## Extended Data Table for "Genomic history and selection in Roman and early medieval Britain" (part 22 of 51)

### Sheet: Table 9 (continued)
Extended Data Table 9: Twigstats-boosted (t=1000) qpAdm modelling for newly-sequenced Roman-period individuals from Britain, including an additional Iron Age Britain (post-200 BCE) source. All models with p-value>0.01 are included (even if with implausible ancestry proportions). Model adapted from Speidel et al. 2025 (Methods).
C10333	3	81371	0.538303	IA/Roman/LA Central Europe II	3.68016	1.18977	3.09316	2.22907	IA Britain (post-200 BCE)	IA/Roman/LA Central Europe I	IA/Roman/LA Central Europe II	-6.54494	3.86478
C10333	3	81372	0.0680414	IA Britain (post-200 BCE)	0.282044	0.294763	0.956849	0.447602	IA Britain (post-200 BCE)	IA/Roman/LA Central Europe I	IA/Roman/LA Central Europe III	-1.45577	2.17373
C10333	3	81372	0.0680414	IA/Roman/LA Central Europe I	-1.45577	0.401964	-3.62165	0.447602	IA Britain (post-200 BCE)	IA/Roman/LA Central Europe I	IA/Roman/LA Central Europe III	-1.45577	2.17373
C10333	3	81372	0.0680414	IA/Roman/LA Central Europe III	2.17373	0.447602	4.85638	0.447602	IA Britain (post-200 BCE)	IA/Roman/LA Central Europe I	IA/Roman/LA Central Europe III	-1.45577	2.17373
C10333	3	81374	0.427029	IA Britain (post-200 BCE)	0.490799	0.146782	3.34372	0.146782	IA Britain (post-200 BCE)	IA/Roman/LA Central Europe I	IA Scandinavia II	-0.0384954	0.547697
C10333	3	81374	0.427029	IA/Roman/LA Central Europe I	-0.0384954	0.14522	-0.265083	0.146782	IA Britain (post-200 BCE)	IA/Roman/LA Central Europe I	IA Scandinavia II	-0.0384954	0.547697
C10333	3	81374	0.427029	IA Scandinavia II	0.547697	0.0565617	9.68318	0.146782	IA Britain (post-200 BCE)	IA/Roman/LA Central Europe I	IA Scandinavia II	-0.0384954	0.547697
C10333	3	81375	0.476997	IA Britain (post-200 BCE)	0.6921	0.134843	5.13262	0.13572	IA Britain (post-200 BCE)	IA/Roman/LA Central Europe I	IA Scandinavia I	-0.151954	0.6921
C10333	3	81375	0.476997	IA/Roman/LA Central Europe I	-0.151954	0.13572	-1.11962	0.13572	IA Britain (post-200 BCE)	IA/Roman/LA Central Europe I	IA Scandinavia I	-0.151954	0.6921
C10333	3	81375	0.476997	IA Scandinavia I	0.459854	0.0531552	8.65116	0.13572	IA Britain (post-200 BCE)	IA/Roman/LA Central Europe I	IA Scandinavia I	-0.151954	0.6921
C10333	3	81380	0.12206	IA Britain (post-200 BCE)	-0.810232	0.452574	-1.79028	0.747765	IA Britain (post-200 BCE)	IA/Roman/LA Central Europe II	IA/Roman/LA Central Europe III	-1.05541	2.86564
C10333	3	81380	0.12206	IA/Roman/LA Central Europe II	-1.05541	0.373063	-2.82903	0.747765	IA Britain (post-200 BCE)	IA/Roman/LA Central Europe II	IA/Roman/LA Central Europe III	-1.05541	2.86564
C10333	3	81380	0.12206	IA/Roman/LA Central Europe III	2.86564	0.747765	3.83227	0.747765	IA Britain (post-200 BCE)	IA/Roman/LA Central Europe II	IA/Roman/LA Central Europe III	-1.05541	2.86564
C10333	3	81382	0.282961	IA Britain (post-200 BCE)	0.470685	0.0816702	5.76324	0.0847821	IA Britain (post-200 BCE)	IA/Roman/LA Central Europe II	IA Scandinavia II	0.00171483	0.5276
C10333	3	81382	0.282961	IA/Roman/LA Central Europe II	0.00171483	0.0847821	0.0202263	0.0847821	IA Britain (post-200 BCE)	IA/Roman/LA Central Europe II	IA Scandinavia II	0.00171483	0.5276
C10333	3	81382	0.282961	IA Scandinavia II	0.5276	0.0594106	8.88058	0.0847821	IA Britain (post-200 BCE)	IA/Roman/LA Central Europe II	IA Scandinavia II	0.00171483	0.5276
C10333	3	81383	0.258237	IA Britain (post-200 BCE)	0.616088	0.0775048	7.94903	0.0833459	IA Britain (post-200 BCE)	IA/Roman/LA Central Europe II	IA Scandinavia I	-0.0716279	0.616088
C10333	3	81383	0.258237	IA/Roman/LA Central Europe II	-0.0716279	0.0833459	-0.859405	0.0833459	IA Britain (post-200 BCE)	IA/Roman/LA Central Europe II	IA Scandinavia I	-0.0716279	0.616088
C10333	3	81383	0.258237	IA Scandinavia I	0.455539	0.0576809	7.89758	0.0833459	IA Britain (post-200 BCE)	IA/Roman/LA Central Europe II	IA Scandinavia I	-0.0716279	0.616088
C10333	3	81386	0.016853	IA Britain (post-200 BCE)	0.162064	0.102242	1.5851	0.102242	IA Britain (post-200 BCE)	IA/Roman/LA Central Europe II	IA Lithuania	0.0765105	0.761426
C10333	3	81386	0.016853	IA/Roman/LA Central Europe II	0.0765105	0.0915363	0.835848	0.102242	IA Britain (post-200 BCE)	IA/Roman/LA Central Europe II	IA Lithuania	0.0765105	0.761426
C10333	3	81386	0.016853	IA Lithuania	0.761426	0.0872508	8.72686	0.102242	IA Britain (post-200 BCE)	IA/Roman/LA Central Europe II	IA Lithuania	0.0765105	0.761426
C10333	3	81388	0.0904825	IA Britain (post-200 BCE)	-0.737374	0.342054	-2.15573	0.43954	IA Britain (post-200 BCE)	IA/Roman/LA Central Europe III	Imperial Italy	-0.737374	2.09039
C10333	3	81388	0.0904825	IA/Roman/LA Central Europe III	2.09039	0.43954	4.75587	0.43954	IA Britain (post-200 BCE)	IA/Roman/LA Central Europe III	Imperial Italy	-0.737374	2.09039
C10333	3	81388	0.0904825	Imperial Italy	-0.35302	0.142988	-2.46888	0.43954	IA Britain (post-200 BCE)	IA/Roman/LA Central Europe III	Imperial Italy	-0.737374	2.09039
C10333	3	81389	0.180506	IA Britain (post-200 BCE)	0.493253	0.184744	2.66992	0.235766	IA Britain (post-200 BCE)	IA/Roman/LA Central Europe III	IA Scandinavia II	-0.0342126	0.540959
C10333	3	81389	0.180506	IA/Roman/LA Central Europe III	-0.0342126	0.235766	-0.145113	0.235766	IA Britain (post-200 BCE)	IA/Roman/LA Central Europe III	IA Scandinavia II	-0.0342126	0.540959
C10333	3	81389	0.180506	IA Scandinavia II	0.540959	0.0812677	6.65651	0.235766	IA Britain (post-200 BCE)	IA/Roman/LA Central Europe III	IA Scandinavia II	-0.0342126	0.540959
C10333	3	81390	0.51552	IA Britain (post-200 BCE)	0.76259	0.172824	4.41252	0.232267	IA Britain (post-200 BCE)	IA/Roman/LA Central Europe III	IA Scandinavia I	-0.280927	0.76259
C10333	3	81390	0.51552	IA/Roman/LA Central Europe III	-0.280927	0.232267	-1.2095	0.232267	IA Britain (post-200 BCE)	IA/Roman/LA Central Europe III	IA Scandinavia I	-0.280927	0.76259
C10333	3	81390	0.51552	IA Scandinavia I	0.518338	0.0853602	6.07235	0.232267	IA Britain (post-200 BCE)	IA/Roman/LA Central Europe III	IA Scandinavia I	-0.280927	0.76259
C10333	3	81393	0.0172818	IA Britain (post-200 BCE)	0.0373261	0.17096	0.218333	0.221668	IA Britain (post-200 BCE)	IA/Roman/LA Central Europe III	IA Lithuania	0.0373261	0.674201
C10333	3	81393	0.0172818	IA/Roman/LA Central Europe III	0.288473	0.221668	1.30137	0.221668	IA Britain (post-200 BCE)	IA/Roman/LA Central Europe III	IA Lithuania	0.0373261	0.674201
C10333	3	81393	0.0172818	IA Lithuania	0.674201	0.111459	6.04889	0.221668	IA Britain (post-200 BCE)	IA/Roman/LA Central Europe III	IA Lithuania	0.0373261	0.674201
C10333	3	81395	0.47751	IA Britain (post-200 BCE)	0.44959	0.0619268	7.26002	0.0619268	IA Britain (post-200 BCE)	Imperial Italy	IA Scandinavia II	0.0605978	0.489812
C10333	3	81395	0.47751	Imperial Italy	0.0605978	0.0547384	1.10704	0.0619268	IA Britain (post-200 BCE)	Imperial Italy	IA Scandinavia II	0.0605978	0.489812
C10333	3	81395	0.47751	IA Scandinavia II	0.489812	0.0592062	8.27299	0.0619268	IA Britain (post-200 BCE)	Imperial Italy	IA Scandinavia II	0.0605978	0.489812
C10333	3	81396	0.32837	IA Britain (post-200 BCE)	0.58254	0.0565224	10.3064	0.0688719	IA Britain (post-200 BCE)	Imperial Italy	IA Scandinavia I	-0.00693405	0.58254
C10333	3	81396	0.32837	Imperial Italy	-0.00693405	0.0648078	-0.106994	0.0688719	IA Britain (post-200 BCE)	Imperial Italy	IA Scandinavia I	-0.00693405	0.58254
C10333	3	81396	0.32837	IA Scandinavia I	0.424394	0.0688719	6.16207	0.0688719	IA Britain (post-200 BCE)	Imperial Italy	IA Scandinavia I	-0.00693405	0.58254
C10333	2	81400	0.33798	IA Britain (post-200 BCE)	0.466524	0.0550545	8.47386	0.0550545	IA Britain (post-200 BCE)	IA Scandinavia II	NA	0.466524	0.533476
C10333	2	81400	0.33798	IA Scandinavia II	0.533476	0.0550545	9.68995	0.0550545	IA Britain (post-200 BCE)	IA Scandinavia II	NA	0.466524	0.533476
C10333	2	81401	0.278662	IA Britain (post-200 BCE)	0.562544	0.051726	10.8755	0.051726	IA Britain (post-200 BCE)	IA Scandinavia I	NA	0.437456	0.562544
C10333	2	81401	0.278662	IA Scandinavia I	0.437456	0.051726	8.45718	0.051726	IA Britain (post-200 BCE)	IA Scandinavia I	NA	0.437456	0.562544
C10333	3	81402	0.508115	IA Britain (post-200 BCE)	0.30686	0.215247	1.42561	0.646105	IA Britain (post-200 BCE)	IA Scandinavia I	IA Scandinavia II	-0.11548	0.80862
C10333	3	81402	0.508115	IA Scandinavia I	-0.11548	0.444424	-0.259842	0.646105	IA Britain (post-200 BCE)	IA Scandinavia I	IA Scandinavia II	-0.11548	0.80862
C10333	3	81402	0.508115	IA Scandinavia II	0.80862	0.646105	1.25153	0.646105	IA Britain (post-200 BCE)	IA Scandinavia I	IA Scandinavia II	-0.11548	0.80862
C10333	3	81404	0.170876	IA Britain (post-200 BCE)	0.461096	0.0890294	5.17914	0.0890294	IA Britain (post-200 BCE)	L Roman Portugal	IA Scandinavia II	0.00695248	0.531951
C10333	3	81404	0.170876	L Roman Portugal	0.00695248	0.0777271	0.0894473	0.0890294	IA Britain (post-200 BCE)	L Roman Portugal	IA Scandinavia II	0.00695248	0.531951
C10333	3	81404	0.170876	IA Scandinavia II	0.531951	0.0570496	9.32436	0.0890294	IA Britain (post-200 BCE)	L Roman Portugal	IA Scandinavia II	0.00695248	0.531951
C10333	3	81405	0.276625	IA Britain (post-200 BCE)	0.638948	0.0796513	8.02181	0.0796513	IA Britain (post-200 BCE)	L Roman Portugal	IA Scandinavia I	-0.101213	0.638948
C10333	3	81405	0.276625	L Roman Portugal	-0.101213	0.0772014	-1.31103	0.0796513	IA Britain (post-200 BCE)	L Roman Portugal	IA Scandinavia I	-0.101213	0.638948
C10333	3	81405	0.276625	IA Scandinavia I	0.462265	0.0557328	8.29431	0.0796513	IA Britain (post-200 BCE)	L Roman Portugal	IA Scandinavia I	-0.101213	0.638948
C10333	3	81408	0.201824	IA Britain (post-200 BCE)	0.438856	0.0688077	6.37801	0.0784823	IA Britain (post-200 BCE)	Sarmatian	IA Scandinavia II	0.0516627	0.509481
C10333	3	81408	0.201824	Sarmatian	0.0516627	0.0784823	0.658272	0.0784823	IA Britain (post-200 BCE)	Sarmatian	IA Scandinavia II	0.0516627	0.509481
C10333	3	81408	0.201824	IA Scandinavia II	0.509481	0.0658762	7.73392	0.0784823	IA Britain (post-200 BCE)	Sarmatian	IA Scandinavia II	0.0516627	0.509481
C10333	3	81409	0.28051	IA Britain (post-200 BCE)	0.616598	0.0666348	9.25339	0.102579	IA Britain (post-200 BCE)	Sarmatian	IA Scandinavia I	-0.129086	0.616598
C10333	3	81409	0.28051	Sarmatian	-0.129086	0.102579	-1.25841	0.102579	IA Britain (post-200 BCE)	Sarmatian	IA Scandinavia I	-0.129086	0.616598
C10333	3	81409	0.28051	IA Scandinavia I	0.512488	0.08005	6.40209	0.102579	IA Britain (post-200 BCE)	Sarmatian	IA Scandinavia I	-0.129086	0.616598
C10333	3	81411	0.347114	IA Britain (post-200 BCE)	0.3712	0.0890009	4.17074	0.189014	IA Britain (post-200 BCE)	IA Lithuania	IA Scandinavia II	0.262573	0.3712
C10333	3	81411	0.347114	IA Lithuania	0.262573	0.189014	1.38917	0.189014	IA Britain (post-200 BCE)	IA Lithuania	IA Scandinavia II	0.262573	0.3712
C10333	3	81411	0.347114	IA Scandinavia II	0.366227	0.129647	2.82481	0.189014	IA Britain (post-200 BCE)	IA Lithuania	IA Scandinavia II	0.262573	0.3712
C10333	3	81412	0.206833	IA Britain (post-200 BCE)	0.464007	0.113877	4.07465	0.209654	IA Britain (post-200 BCE)	IA Lithuania	IA Scandinavia I	0.191295	0.464007
C10333	3	81412	0.206833	IA Lithuania	0.191295	0.209654	0.912432	0.209654	IA Britain (post-200 BCE)	IA Lithuania	IA Scandinavia I	0.191295	0.464007
C10333	3	81412	0.206833	IA Scandinavia I	0.344698	0.12032	2.86485	0.209654	IA Britain (post-200 BCE)	IA Lithuania	IA Scandinavia I	0.191295	0.464007
C10333	3	81417	0.104981	IA/Roman/LA Central Europe I	-1.05597	0.513326	-2.05711	0.513326	IA/Roman/LA Central Europe I	IA/Roman/LA Central Europe II	IA/Roman/LA Central Europe III	-1.05597	2.30719
C10333	3	81417	0.104981	IA/Roman/LA Central Europe II	-0.25122	0.323735	-0.776004	0.513326	IA/Roman/LA Central Europe I	IA/Roman/LA Central Europe II	IA/Roman/LA Central Europe III	-1.05597	2.30719
C10333	3	81417	0.104981	IA/Roman/LA Central Europe III	2.30719	0.397578	5.80311	0.513326	IA/Roman/LA Central Europe I	IA/Roman/LA Central Europe II	IA/Roman/LA Central Europe III	-1.05597	2.30719
C10333	3	81418	0.0251899	IA/Roman/LA Central Europe I	-0.988725	0.578277	-1.70978	0.809754	IA/Roman/LA Central Europe I	IA/Roman/LA Central Europe II	Imperial Italy	-0.988725	2.96282
C10333	3	81418	0.0251899	IA/Roman/LA Central Europe II	2.96282	0.809754	3.65891	0.809754	IA/Roman/LA Central Europe I	IA/Roman/LA Central Europe II	Imperial Italy	-0.988725	2.96282
C10333	3	81418	0.0251899	Imperial Italy	-0.974092	0.274732	-3.54561	0.809754	IA/Roman/LA Central Europe I	IA/Roman/LA Central Europe II	Imperial Italy	-0.988725	2.96282
C10333	3	81419	0.592064	IA/Roman/LA Central Europe I	0.885409	0.17081	5.18358	0.17081	IA/Roman/LA Central Europe I	IA/Roman/LA Central Europe II	IA Scandinavia II	-0.494344	0.885409
C10333	3	81419	0.592064	IA/Roman/LA Central Europe II	-0.494344	0.167801	-2.94601	0.17081	IA/Roman/LA Central Europe I	IA/Roman/LA Central Europe II	IA Scandinavia II	-0.494344	0.885409
C10333	3	81419	0.592064	IA Scandinavia II	0.608935	0.0621822	9.79275	0.17081	IA/Roman/LA Central Europe I	IA/Roman/LA Central Europe II	IA Scandinavia II	-0.494344	0.885409
C10333	3	81420	0.710151	IA/Roman/LA Central Europe I	1.2538	0.179871	6.97054	0.188549	IA/Roman/LA Central Europe I	IA/Roman/LA Central Europe II	IA Scandinavia I	-0.816234	1.2538
C10333	3	81420	0.710151	IA/Roman/LA Central Europe II	-0.816234	0.188549	-4.32902	0.188549	IA/Roman/LA Central Europe I	IA/Roman/LA Central Europe II	IA Scandinavia I	-0.816234	1.2538
C10333	3	81420	0.710151	IA Scandinavia I	0.562434	0.0680026	8.27077	0.188549	IA/Roman/LA Central Europe I	IA/Roman/LA Central Europe II	IA Scandinavia I	-0.816234	1.2538
C10333	3	81423	0.0158658	IA/Roman/LA Central Europe I	0.368358	0.195225	1.88684	0.195225	IA/Roman/LA Central Europe I	IA/Roman/LA Central Europe II	IA Lithuania	-0.164533	0.796175
C10333	3	81423	0.0158658	IA/Roman/LA Central Europe II	-0.164533	0.180701	-0.910524	0.195225	IA/Roman/LA Central Europe I	IA/Roman/LA Central Europe II	IA Lithuania	-0.164533	0.796175
C10333	3	81423	0.0158658	IA Lithuania	0.796175	0.0743285	10.7116	0.195225	IA/Roman/LA Central Europe I	IA/Roman/LA Central Europe II	IA Lithuania	-0.164533	0.796175
C10333	2	81424	0.095608	IA/Roman/LA Central Europe I	-1.44033	0.431137	-3.34076	0.431137	IA/Roman/LA Central Europe I	IA/Roman/LA Central Europe III	NA	-1.44033	2.44033
C10333	2	81424	0.095608	IA/Roman/LA Central Europe III	2.44033	0.431137	5.66021	0.431137	IA/Roman/LA Central Europe I	IA/Roman/LA Central Europe III	NA	-1.44033	2.44033
C10333	3	81425	0.0983138	IA/Roman/LA Central Europe I	-0.935032	0.445894	-2.09698	0.445894	IA/Roman/LA Central Europe I	IA/Roman/LA Central Europe III	Imperial Italy	-0.935032	2.04871
C10333	3	81425	0.0983138	IA/Roman/LA Central Europe III	2.04871	0.431298	4.75011	0.445894	IA/Roman/LA Central Europe I	IA/Roman/LA Central Europe III	Imperial Italy	-0.935032	2.04871
C10333	3	81425	0.0983138	Imperial Italy	-0.113681	0.119989	-0.947431	0.445894	IA/Roman/LA Central Europe I	IA/Roman/LA Central Europe III	Imperial Italy	-0.935032	2.04871
C10333	3	81426	0.5192	IA/Roman/LA Central Europe I	-6.26825	16.148	-0.388176	20.3475	IA/Roman/LA Central Europe I	IA/Roman/LA Central Europe III	IA Scandinavia II	-6.26825	8.42297
C10333	3	81426	0.5192	IA/Roman/LA Central Europe III	8.42297	20.3475	0.413956	20.3475	IA/Roman/LA Central Europe I	IA/Roman/LA Central Europe III	IA Scandinavia II	-6.26825	8.42297
C10333	3	81426	0.5192	IA Scandinavia II	-1.15472	4.21598	-0.27389	20.3475	IA/Roman/LA Central Europe I	IA/Roman/LA Central Europe III	IA Scandinavia II	-6.26825	8.42297
C10333	3	81427	0.0674561	IA/Roman/LA Central Europe I	-2.31975	2.33675	-0.992726	3.01642	IA/Roman/LA Central Europe I	IA/Roman/LA Central Europe III	IA Scandinavia I	-2.31975	3.68107
C10333	3	81427	0.0674561	IA/Roman/LA Central Europe III	3.68107	3.01642	1.22035	3.01642	IA/Roman/LA Central Europe I	IA/Roman/LA Central Europe III	IA Scandinavia I	-2.31975	3.68107
C10333	3	81427	0.0674561	IA Scandinavia I	-0.36132	0.702564	-0.514289	3.01642	IA/Roman/LA Central Europe I	IA/Roman/LA Central Europe III	IA Scandinavia I	-2.31975	3.68107
C10333	3	81428	0.0805925	IA/Roman/LA Central Europe I	-1.07997	0.565222	-1.9107	0.565222	IA/Roman/LA Central Europe I	IA/Roman/LA Central Europe III	L Roman Portugal	-1.07997	2.36535
C10333	3	81428	0.0805925	IA/Roman/LA Central Europe III	2.36535	0.448312	5.27613	0.565222	IA/Roman/LA Central Europe I	IA/Roman/LA Central Europe III	L Roman Portugal	-1.07997	2.36535
C10333	3	81428	0.0805925	L Roman Portugal	-0.285381	0.255736	-1.11592	0.565222	IA/Roman/LA Central Europe I	IA/Roman/LA Central Europe III	L Roman Portugal	-1.07997	2.36535
C10333	3	81429	0.0502842	IA/Roman/LA Central Europe I	-1.44863	0.438961	-3.30015	0.520896	IA/Roman/LA Central Europe I	IA/Roman/LA Central Europe III	Sarmatian	-1.44863	2.53424
C10333	3	81429	0.0502842	IA/Roman/LA Central Europe III	2.53424	0.520896	4.86515	0.520896	IA/Roman/LA Central Europe I	IA/Roman/LA Central Europe III	Sarmatian	-1.44863	2.53424
C10333	3	81429	0.0502842	Sarmatian	-0.0856003	0.222207	-0.385227	0.520896	IA/Roman/LA Central Europe I	IA/Roman/LA Central Europe III	Sarmatian	-1.44863	2.53424
C10333	3	81430	0.0905811	IA/Roman/LA Central Europe I	-0.765863	0.754833	-1.01461	1.1282	IA/Roman/LA Central Europe I	IA/Roman/LA Central Europe III	IA Lithuania	-0.765863	1.40852
C10333	3	81430	0.0905811	IA/Roman/LA Central Europe III	1.40852	1.1282	1.24847	1.1282	IA/Roman/LA Central Europe I	IA/Roman/LA Central Europe III	IA Lithuania	-0.765863	1.40852
C10333	3	81430	0.0905811	IA Lithuania	0.357346	0.393153	0.908924	1.1282	IA/Roman/LA Central Europe I	IA/Roman/LA Central Europe III	IA Lithuania	-0.765863	1.40852
C10333	3	81432	0.481844	IA/Roman/LA Central Europe I	0.576031	0.0865289	6.65709	0.0865289	IA/Roman/LA Central Europe I	Imperial Italy	IA Scandinavia II	-0.0899355	0.576031
C10333	3	81432	0.481844	Imperial Italy	-0.0899355	0.0667682	-1.34698	0.0865289	IA/Roman/LA Central Europe I	Imperial Italy	IA Scandinavia II	-0.0899355	0.576031
C10333	3	81432	0.481844	IA Scandinavia II	0.513905	0.0630888	8.14574	0.0865289	IA/Roman/LA Central Europe I	Imperial Italy	IA Scandinavia II	-0.0899355	0.576031
C10333	3	81433	0.343241	IA/Roman/LA Central Europe I	0.771459	0.0775799	9.94407	0.0775799	IA/Roman/LA Central Europe I	Imperial Italy	IA Scandinavia I	-0.229865	0.771459
C10333	3	81433	0.343241	Imperial Italy	-0.229865	0.0764164	-3.00806	0.0775799	IA/Roman/LA Central Europe I	Imperial Italy	IA Scandinavia I	-0.229865	0.771459
C10333	3	81433	0.343241	IA Scandinavia I	0.458406	0.0722041	6.34875	0.0775799	IA/Roman/LA Central Europe I	Imperial Italy	IA Scandinavia I	-0.229865	0.771459
C10333	3	81439	0.627846	IA/Roman/LA Central Europe I	0.0661242	0.137176	0.482039	0.358468	IA/Roman/LA Central Europe I	IA Scandinavia I	IA Scandinavia II	-0.540351	1.47423
C10333	3	81439	0.627846	IA Scandinavia I	-0.540351	0.259747	-2.0803	0.358468	IA/Roman/LA Central Europe I	IA Scandinavia I	IA Scandinavia II	-0.540351	1.47423
C10333	3	81439	0.627846	IA Scandinavia II	1.47423	0.358468	4.11257	0.358468	IA/Roman/LA Central Europe I	IA Scandinavia I	IA Scandinavia II	-0.540351	1.47423
C10333	3	81448	0.0568622	IA/Roman/LA Central Europe I	0.265887	0.0761083	3.49353	0.170806	IA/Roman/LA Central Europe I	IA Lithuania	IA Scandinavia II	0.265887	0.44871
C10333	3	81448	0.0568622	IA Lithuania	0.44871	0.170806	2.62701	0.170806	IA/Roman/LA Central Europe I	IA Lithuania	IA Scandinavia II	0.265887	0.44871
C10333	3	81448	0.0568622	IA Scandinavia II	0.285403	0.130143	2.193	0.170806	IA/Roman/LA Central Europe I	IA Lithuania	IA Scandinavia II	0.265887	0.44871
C10333	2	81453	0.0108481	IA/Roman/LA Central Europe II	-0.78488	0.21895	-3.58474	0.21895	IA/Roman/LA Central Europe II	IA/Roman/LA Central Europe III	NA	-0.78488	1.78488
C10333	2	81453	0.0108481	IA/Roman/LA Central Europe III	1.78488	0.21895	8.15198	0.21895	IA/Roman/LA Central Europe II	IA/Roman/LA Central Europe III	NA	-0.78488	1.78488
C10333	3	81455	0.622309	IA/Roman/LA Central Europe II	-0.423355	0.17265	-2.4521	0.219089	IA/Roman/LA Central Europe II	IA/Roman/LA Central Europe III	IA Scandinavia II	-0.423355	1.04998
C10333	3	81455	0.622309	IA/Roman/LA Central Europe III	1.04998	0.219089	4.79246	0.219089	IA/Roman/LA Central Europe II	IA/Roman/LA Central Europe III	IA Scandinavia II	-0.423355	1.04998
C10333	3	81455	0.622309	IA Scandinavia II	0.373379	0.087249	4.27946	0.219089	IA/Roman/LA Central Europe II	IA/Roman/LA Central Europe III	IA Scandinavia II	-0.423355	1.04998
C10333	3	81456	0.292843	IA/Roman/LA Central Europe II	-0.481209	0.168213	-2.86072	0.210823	IA/Roman/LA Central Europe II	IA/Roman/LA Central Europe III	IA Scandinavia I	-0.481209	1.24704
C10333	3	81456	0.292843	IA/Roman/LA Central Europe III	1.24704	0.210823	5.91512	0.210823	IA/Roman/LA Central Europe II	IA/Roman/LA Central Europe III	IA Scandinavia I	-0.481209	1.24704
C10333	3	81456	0.292843	IA Scandinavia I	0.234166	0.0952299	2.45895	0.210823	IA/Roman/LA Central Europe II	IA/Roman/LA Central Europe III	IA Scandinavia I	-0.481209	1.24704
C10333	3	81457	0.0568551	IA/Roman/LA Central Europe II	-0.296885	0.276227	-1.07479	0.276227	IA/Roman/LA Central Europe II	IA/Roman/LA Central Europe III	L Roman Portugal	-0.482126	1.77901
C10333	3	81457	0.0568551	IA/Roman/LA Central Europe III	1.77901	0.209933	8.47417	0.276227	IA/Roman/LA Central Europe II	IA/Roman/LA Central Europe III	L Roman Portugal	-0.482126	1.77901
C10333	3	81457	0.0568551	L Roman Portugal	-0.482126	0.213401	-2.25924	0.276227	IA/Roman/LA Central Europe II	IA/Roman/LA Central Europe III	L Roman Portugal	-0.482126	1.77901
C10333	3	81459	0.505114	IA/Roman/LA Central Europe II	-0.290021	0.176071	-1.64719	0.278844	IA/Roman/LA Central Europe II	IA/Roman/LA Central Europe III	IA Lithuania	-0.290021	0.747363
C10333	3	81459	0.505114	IA/Roman/LA Central Europe III	0.747363	0.278844	2.68022	0.278844	IA/Roman/LA Central Europe II	IA/Roman/LA Central Europe III	IA Lithuania	-0.290021	0.747363
C10333	3	81459	0.505114	IA Lithuania	0.542658	0.138297	3.92388	0.278844	IA/Roman/LA Central Europe II	IA/Roman/LA Central Europe III	IA Lithuania	-0.290021	0.747363
C10333	3	81461	0.513228	IA/Roman/LA Central Europe II	0.986536	0.165924	5.94571	0.165924	IA/Roman/LA Central Europe II	Imperial Italy	IA Scandinavia II	-0.346067	0.986536
C10333	3	81461	0.513228	Imperial Italy	-0.346067	0.11177	-3.09626	0.165924	IA/Roman/LA Central Europe II	Imperial Italy	IA Scandinavia II	-0.346067	0.986536
C10333	3	81461	0.513228	IA Scandinavia II	0.359532	0.0841824	4.27086	0.165924	IA/Roman/LA Central Europe II	Imperial Italy	IA Scandinavia II	-0.346067	0.986536
C10333	3	81462	0.0881103	IA/Roman/LA Central Europe II	1.2255	0.14509	8.44646	0.14509	IA/Roman/LA Central Europe II	Imperial Italy	IA Scandinavia I	-0.502015	1.2255
C10333	3	81462	0.0881103	Imperial Italy	-0.502015	0.113894	-4.40774	0.14509	IA/Roman/LA Central Europe II	Imperial Italy	IA Scandinavia I	-0.502015	1.2255
C10333	3	81462	0.0881103	IA Scandinavia I	0.276519	0.0915792	3.01946	0.14509	IA/Roman/LA Central Europe II	Imperial Italy	IA Scandinavia I	-0.502015	1.2255
C10333	3	81465	0.0675475	IA/Roman/LA Central Europe II	0.717806	0.281429	2.55057	0.281429	IA/Roman/LA Central Europe II	Imperial Italy	IA Lithuania	-0.336966	0.717806
C10333	3	81465	0.0675475	Imperial Italy	-0.336966	0.142599	-2.36302	0.281429	IA/Roman/LA Central Europe II	Imperial Italy	IA Lithuania	-0.336966	0.717806
C10333	3	81465	0.0675475	IA Lithuania	0.61916	0.164473	3.76451	0.281429	IA/Roman/LA Central Europe II	Imperial Italy	IA Lithuania	-0.336966	0.717806
C10333	3	81468	0.403747	IA/Roman/LA Central Europe II	0.0379558	0.105875	0.358498	0.258804	IA/Roman/LA Central Europe II	IA Scandinavia I	IA Scandinavia II	-0.659245	1.62129
C10333	3	81468	0.403747	IA Scandinavia I	-0.659245	0.220529	-2.98938	0.258804	IA/Roman/LA Central Europe II	IA Scandinavia I	IA Scandinavia II	-0.659245	1.62129
C10333	3	81468	0.403747	IA Scandinavia II	1.62129	0.258804	6.26456	0.258804	IA/Roman/LA Central Europe II	IA Scandinavia I	IA Scandinavia II	-0.659245	1.62129
C10333	3	81477	0.0107503	IA/Roman/LA Central Europe II	0.156866	0.0704049	2.22805	0.154712	IA/Roman/LA Central Europe II	IA Lithuania	IA Scandinavia II	0.114559	0.728575
C10333	3	81477	0.0107503	IA Lithuania	0.728575	0.154712	4.70924	0.154712	IA/Roman/LA Central Europe II	IA Lithuania	IA Scandinavia II	0.114559	0.728575
C10333	3	81477	0.0107503	IA Scandinavia II	0.114559	0.125758	0.910951	0.154712	IA/Roman/LA Central Europe II	IA Lithuania	IA Scandinavia II	0.114559	0.728575
C10333	3	81480	0.0858128	IA/Roman/LA Central Europe II	0.235054	0.107166	2.19336	0.132507	IA/Roman/LA Central Europe II	IA Lithuania	Sarmatian	-0.229401	0.994347
C10333	3	81480	0.0858128	IA Lithuania	0.994347	0.090322	11.0089	0.132507	IA/Roman/LA Central Europe II	IA Lithuania	Sarmatian	-0.229401	0.994347
C10333	3	81480	0.0858128	Sarmatian	-0.229401	0.132507	-1.73123	0.132507	IA/Roman/LA Central Europe II	IA Lithuania	Sarmatian	-0.229401	0.994347
C10333	3	81483	0.416273	IA/Roman/LA Central Europe III	0.759038	0.126771	5.98747	0.126771	IA/Roman/LA Central Europe III	Imperial Italy	IA Scandinavia II	-0.117902	0.759038
C10333	3	81483	0.416273	Imperial Italy	-0.117902	0.0786366	-1.49933	0.126771	IA/Roman/LA Central Europe III	Imperial Italy	IA Scandinavia II	-0.117902	0.759038
C10333	3	81483	0.416273	IA Scandinavia II	0.358865	0.084822	4.2308	0.126771	IA/Roman/LA Central Europe III	Imperial Italy	IA Scandinavia II	-0.117902	0.759038
C10333	3	81484	0.280997	IA/Roman/LA Central Europe III	0.923143	0.109111	8.46057	0.109111	IA/Roman/LA Central Europe III	Imperial Italy	IA Scandinavia I	-0.157119	0.923143
C10333	3	81484	0.280997	Imperial Italy	-0.157119	0.0810256	-1.93913	0.109111	IA/Roman/LA Central Europe III	Imperial Italy	IA Scandinavia I	-0.157119	0.923143
C10333	3	81484	0.280997	IA Scandinavia I	0.233976	0.0912675	2.56362	0.109111	IA/Roman/LA Central Europe III	Imperial Italy	IA Scandinavia I	-0.157119	0.923143
C10333	3	81485	0.0370501	IA/Roman/LA Central Europe III	1.46854	0.213374	6.88247	0.328099	IA/Roman/LA Central Europe III	Imperial Italy	L Roman Portugal	-0.586923	1.46854
C10333	3	81485	0.0370501	Imperial Italy	0.118381	0.172016	0.688195	0.328099	IA/Roman/LA Central Europe III	Imperial Italy	L Roman Portugal	-0.586923	1.46854
C10333	3	81485	0.0370501	L Roman Portugal	-0.586923	0.328099	-1.78886	0.328099	IA/Roman/LA Central Europe III	Imperial Italy	L Roman Portugal	-0.586923	1.46854
C10333	3	81487	0.0727287	IA/Roman/LA Central Europe III	0.590003	0.209335	2.81846	0.209335	IA/Roman/LA Central Europe III	Imperial Italy	IA Lithuania	-0.148941	0.590003
C10333	3	81487	0.0727287	Imperial Italy	-0.148941	0.0740197	-2.01218	0.209335	IA/Roman/LA Central Europe III	Imperial Italy	IA Lithuania	-0.148941	0.590003
C10333	3	81487	0.0727287	IA Lithuania	0.558938	0.180348	3.09921	0.209335	IA/Roman/LA Central Europe III	Imperial Italy	IA Lithuania	-0.148941	0.590003
C10333	2	81488	0.0100581	IA/Roman/LA Central Europe III	0.54509	0.0769879	7.0802	0.0769879	IA/Roman/LA Central Europe III	IA Scandinavia II	NA	0.45491	0.54509
C10333	2	81488	0.0100581	IA Scandinavia II	0.45491	0.0769879	5.90885	0.0769879	IA/Roman/LA Central Europe III	IA Scandinavia II	NA	0.45491	0.54509
C10333	3	81490	0.557577	IA/Roman/LA Central Europe III	0.0621813	0.218175	0.285007	0.499475	IA/Roman/LA Central Europe III	IA Scandinavia I	IA Scandinavia II	-0.687621	1.62544
C10333	3	81490	0.557577	IA Scandinavia I	-0.687621	0.321516	-2.13869	0.499475	IA/Roman/LA Central Europe III	IA Scandinavia I	IA Scandinavia II	-0.687621	1.62544
C10333	3	81490	0.557577	IA Scandinavia II	1.62544	0.499475	3.2543	0.499475	IA/Roman/LA Central Europe III	IA Scandinavia I	IA Scandinavia II	-0.687621	1.62544
C10333	2	81491	0.0106098	IA/Roman/LA Central Europe III	1.69046	0.167274	10.1059	0.167274	IA/Roman/LA Central Europe III	L Roman Portugal	NA	-0.690455	1.69046
C10333	2	81491	0.0106098	L Roman Portugal	-0.690455	0.167274	-4.1277	0.167274	IA/Roman/LA Central Europe III	L Roman Portugal	NA	-0.690455	1.69046
C10333	3	81492	0.0432789	IA/Roman/LA Central Europe III	1.08322	0.389154	2.78352	0.389154	IA/Roman/LA Central Europe III	L Roman Portugal	IA Scandinavia II	-0.377622	1.08322
C10333	3	81492	0.0432789	L Roman Portugal	-0.377622	0.251402	-1.50206	0.389154	IA/Roman/LA Central Europe III	L Roman Portugal	IA Scandinavia II	-0.377622	1.08322
C10333	3	81492	0.0432789	IA Scandinavia II	0.294403	0.155202	1.89689	0.389154	IA/Roman/LA Central Europe III	L Roman Portugal	IA Scandinavia II	-0.377622	1.08322
C10333	3	81493	0.0178248	IA/Roman/LA Central Europe III	1.23045	0.255239	4.82077	0.255239	IA/Roman/LA Central Europe III	L Roman Portugal	IA Scandinavia I	-0.428923	1.23045
C10333	3	81493	0.0178248	L Roman Portugal	-0.428923	0.178588	-2.40174	0.255239	IA/Roman/LA Central Europe III	L Roman Portugal	IA Scandinavia I	-0.428923	1.23045
C10333	3	81493	0.0178248	IA Scandinavia I	0.198473	0.111665	1.77739	0.255239	IA/Roman/LA Central Europe III	L Roman Portugal	IA Scandinavia I	-0.428923	1.23045
C10333	3	81494	0.206156	IA/Roman/LA Central Europe III	1.36499	0.166786	8.18411	0.186219	IA/Roman/LA Central Europe III	L Roman Portugal	Sarmatian	-0.917769	1.36499
C10333	3	81494	0.206156	L Roman Portugal	-0.917769	0.169924	-5.40105	0.186219	IA/Roman/LA Central Europe III	L Roman Portugal	Sarmatian	-0.917769	1.36499
C10333	3	81494	0.206156	Sarmatian	0.552776	0.186219	2.96842	0.186219	IA/Roman/LA Central Europe III	L Roman Portugal	Sarmatian	-0.917769	1.36499
C10333	2	81498	0.0208447	IA/Roman/LA Central Europe III	0.331647	0.114357	2.90011	0.114357	IA/Roman/LA Central Europe III	IA Lithuania	NA	0.331647	0.668353
C10333	2	81498	0.0208447	IA Lithuania	0.668353	0.114357	5.84445	0.114357	IA/Roman/LA Central Europe III	IA Lithuania	NA	0.331647	0.668353
C10333	3	81499	0.0433734	IA/Roman/LA Central Europe III	0.352841	0.115343	3.05906	0.20421	IA/Roman/LA Central Europe III	IA Lithuania	IA Scandinavia II	0.183955	0.463204
C10333	3	81499	0.0433734	IA Lithuania	0.463204	0.20421	2.26828	0.20421	IA/Roman/LA Central Europe III	IA Lithuania	IA Scandinavia II	0.183955	0.463204
C10333	3	81499	0.0433734	IA Scandinavia II	0.183955	0.135571	1.35689	0.20421	IA/Roman/LA Central Europe III	IA Lithuania	IA Scandinavia II	0.183955	0.463204
C10333	3	81500	0.0150072	IA/Roman/LA Central Europe III	0.386408	0.129728	2.97859	0.168267	IA/Roman/LA Central Europe III	IA Lithuania	IA Scandinavia I	0.0652679	0.548324
C10333	3	81500	0.0150072	IA Lithuania	0.548324	0.168267	3.25866	0.168267	IA/Roman/LA Central Europe III	IA Lithuania	IA Scandinavia I	0.0652679	0.548324
C10333	3	81500	0.0150072	IA Scandinavia I	0.0652679	0.105854	0.616582	0.168267	IA/Roman/LA Central Europe III	IA Lithuania	IA Scandinavia I	0.0652679	0.548324
C10333	3	81501	0.0620781	IA/Roman/LA Central Europe III	0.741406	0.329145	2.25252	0.329145	IA/Roman/LA Central Europe III	IA Lithuania	L Roman Portugal	-0.271274	0.741406
C10333	3	81501	0.0620781	IA Lithuania	0.529868	0.180164	2.94102	0.329145	IA/Roman/LA Central Europe III	IA Lithuania	L Roman Portugal	-0.271274	0.741406
C10333	3	81501	0.0620781	L Roman Portugal	-0.271274	0.17427	-1.55663	0.329145	IA/Roman/LA Central Europe III	IA Lithuania	L Roman Portugal	-0.271274	0.741406
C10333	3	81502	0.0805446	IA/Roman/LA Central Europe III	0.415207	0.159922	2.59632	0.159922	IA/Roman/LA Central Europe III	IA Lithuania	Sarmatian	-0.171778	0.756571
C10333	3	81502	0.0805446	IA Lithuania	0.756571	0.12003	6.3032	0.159922	IA/Roman/LA Central Europe III	IA Lithuania	Sarmatian	-0.171778	0.756571
C10333	3	81502	0.0805446	Sarmatian	-0.171778	0.111533	-1.54016	0.159922	IA/Roman/LA Central Europe III	IA Lithuania	Sarmatian	-0.171778	0.756571
C10333	3	81506	0.330732	Imperial Italy	0.0668135	0.100546	0.664508	0.253578	Imperial Italy	IA Scandinavia I	IA Scandinavia II	-0.746442	1.67963
C10333	3	81506	0.330732	IA Scandinavia I	-0.746442	0.253578	-2.94364	0.253578	Imperial Italy	IA Scandinavia I	IA Scandinavia II	-0.746442	1.67963
C10333	3	81506	0.330732	IA Scandinavia II	1.67963	0.224738	7.47372	0.253578	Imperial Italy	IA Scandinavia I	IA Scandinavia II	-0.746442	1.67963
C10333	3	81517	0.0193319	Imperial Italy	-0.284767	0.110697	-2.57248	0.127449	Imperial Italy	IA Lithuania	L Roman Portugal	-0.284767	0.983296
C10333	3	81517	0.0193319	IA Lithuania	0.983296	0.0817435	12.029	0.127449	Imperial Italy	IA Lithuania	L Roman Portugal	-0.284767	0.983296
C10333	3	81517	0.0193319	L Roman Portugal	0.301471	0.127449	2.36543	0.127449	Imperial Italy	IA Lithuania	L Roman Portugal	-0.284767	0.983296
C10333	2	81521	0.479201	IA Scandinavia I	-0.684699	0.226163	-3.02745	0.226163	IA Scandinavia I	IA Scandinavia II	NA	-0.684699	1.6847
C10333	2	81521	0.479201	IA Scandinavia II	1.6847	0.226163	7.44904	0.226163	IA Scandinavia I	IA Scandinavia II	NA	-0.684699	1.6847
C10333	3	81525	0.368965	L Roman Portugal	0.0664008	0.0977286	0.679441	0.250606	L Roman Portugal	IA Scandinavia I	IA Scandinavia II	-0.636984	1.57058
C10333	3	81525	0.368965	IA Scandinavia I	-0.636984	0.221865	-2.87104	0.250606	L Roman Portugal	IA Scandinavia I	IA Scandinavia II	-0.636984	1.57058
C10333	3	81525	0.368965	IA Scandinavia II	1.57058	0.250606	6.26715	0.250606	L Roman Portugal	IA Scandinavia I	IA Scandinavia II	-0.636984	1.57058
C10333	3	81532	0.380225	Sarmatian	0.101128	0.172496	0.586265	0.258333	Sarmatian	IA Scandinavia I	IA Scandinavia II	-0.756264	1.65514
C10333	3	81532	0.380225	IA Scandinavia I	-0.756264	0.258333	-2.92748	0.258333	Sarmatian	IA Scandinavia I	IA Scandinavia II	-0.756264	1.65514
C10333	3	81532	0.380225	IA Scandinavia II	1.65514	0.227511	7.27496	0.258333	Sarmatian	IA Scandinavia I	IA Scandinavia II	-0.756264	1.65514
C10333	3	81536	0.289772	IA Lithuania	0.0649136	0.381734	0.170049	0.537181	IA Lithuania	IA Scandinavia I	IA Scandinavia II	-0.67616	1.61125
C10333	3	81536	0.289772	IA Scandinavia I	-0.67616	0.255558	-2.64581	0.537181	IA Lithuania	IA Scandinavia I	IA Scandinavia II	-0.67616	1.61125
C10333	3	81536	0.289772	IA Scandinavia II	1.61125	0.537181	2.99945	0.537181	IA Lithuania	IA Scandinavia I	IA Scandinavia II	-0.67616	1.61125
C10333	3	81540	0.0137866	IA Lithuania	1.06998	0.108636	9.84923	0.293796	IA Lithuania	L Roman Portugal	Sarmatian	-0.369811	1.06998
C10333	3	81540	0.0137866	L Roman Portugal	0.29983	0.22054	1.35953	0.293796	IA Lithuania	L Roman Portugal	Sarmatian	-0.369811	1.06998
C10333	3	81540	0.0137866	Sarmatian	-0.369811	0.293796	-1.25873	0.293796	IA Lithuania	L Roman Portugal	Sarmatian	-0.369811	1.06998
C10336-C10338_merged	2	81545	0.0235042	IA Britain	-18.0377	14.0845	-1.28068	14.0845	IA Britain	IA Britain (post-200 BCE)	NA	-18.0377	19.0377
C10336-C10338_merged	2	81545	0.0235042	IA Britain (post-200 BCE)	19.0377	14.0845	1.35168	14.0845	IA Britain	IA Britain (post-200 BCE)	NA	-18.0377	19.0377
C10336-C10338_merged	3	81546	0.563363	IA Britain	-6.17509	2.81296	-2.19523	3.00171	IA Britain	IA Britain (post-200 BCE)	IA/Roman/LA Central Europe I	-6.17509	8.48857
C10336-C10338_merged	3	81546	0.563363	IA Britain (post-200 BCE)	8.48857	3.00171	2.82792	3.00171	IA Britain	IA Britain (post-200 BCE)	IA/Roman/LA Central Europe I	-6.17509	8.48857
C10336-C10338_merged	3	81546	0.563363	IA/Roman/LA Central Europe I	-1.31348	0.503909	-2.60659	3.00171	IA Britain	IA Britain (post-200 BCE)	IA/Roman/LA Central Europe I	-6.17509	8.48857
C10336-C10338_merged	3	81547	0.0523297	IA Britain	-12.4926	8.03587	-1.55461	8.40743	IA Britain	IA Britain (post-200 BCE)	IA/Roman/LA Central Europe II	-12.4926	14.4838
C10336-C10338_merged	3	81547	0.0523297	IA Britain (post-200 BCE)	14.4838	8.40743	1.72274	8.40743	IA Britain	IA Britain (post-200 BCE)	IA/Roman/LA Central Europe II	-12.4926	14.4838
C10336-C10338_merged	3	81547	0.0523297	IA/Roman/LA Central Europe II	-0.991182	0.68897	-1.43864	8.40743	IA Britain	IA Britain (post-200 BCE)	IA/Roman/LA Central Europe II	-12.4926	14.4838
C10336-C10338_merged	3	81548	0.235113	IA Britain	15.3444	23.0463	0.665807	28.6081	IA Britain	IA Britain (post-200 BCE)	IA/Roman/LA Central Europe III	-19.7547	15.3444
C10336-C10338_merged	3	81548	0.235113	IA Britain (post-200 BCE)	-19.7547	28.6081	-0.690527	28.6081	IA Britain	IA Britain (post-200 BCE)	IA/Roman/LA Central Europe III	-19.7547	15.3444
C10336-C10338_merged	3	81548	0.235113	IA/Roman/LA Central Europe III	5.4103	5.98621	0.903793	28.6081	IA Britain	IA Britain (post-200 BCE)	IA/Roman/LA Central Europe III	-19.7547	15.3444
C10336-C10338_merged	3	81549	0.193288	IA Britain	-28.7217	36.2212	-0.792953	36.2212	IA Britain	IA Britain (post-200 BCE)	Imperial Italy	-28.7217	28.5913
C10336-C10338_merged	3	81549	0.193288	IA Britain (post-200 BCE)	28.5913	34.4158	0.830763	36.2212	IA Britain	IA Britain (post-200 BCE)	Imperial Italy	-28.7217	28.5913
C10336-C10338_merged	3	81549	0.193288	Imperial Italy	1.1304	1.95124	0.579323	36.2212	IA Britain	IA Britain (post-200 BCE)	Imperial Italy	-28.7217	28.5913
C10336-C10338_merged	3	81550	0.67528	IA Britain	-0.389216	1.04842	-0.371241	1.05374	IA Britain	IA Britain (post-200 BCE)	IA Scandinavia II	-0.389216	0.906029
C10336-C10338_merged	3	81550	0.67528	IA Britain (post-200 BCE)	0.906029	1.05374	0.859825	1.05374	IA Britain	IA Britain (post-200 BCE)	IA Scandinavia II	-0.389216	0.906029
C10336-C10338_merged	3	81550	0.67528	IA Scandinavia II	0.483187	0.0747678	6.4625	1.05374	IA Britain	IA Britain (post-200 BCE)	IA Scandinavia II	-0.389216	0.906029
C10336-C10338_merged	3	81551	0.357738	IA Britain	-0.80137	1.54373	-0.519112	1.54373	IA Britain	IA Britain (post-200 BCE)	IA Scandinavia I	-0.80137	1.43445
C10336-C10338_merged	3	81551	0.357738	IA Britain (post-200 BCE)	1.43445	1.51567	0.94641	1.54373	IA Britain	IA Britain (post-200 BCE)	IA Scandinavia I	-0.80137	1.43445
C10336-C10338_merged	3	81551	0.357738	IA Scandinavia I	0.366921	0.0796455	4.60693	1.54373	IA Britain	IA Britain (post-200 BCE)	IA Scandinavia I	-0.80137	1.43445
C10336-C10338_merged	3	81552	0.0140339	IA Britain	-15.6025	13.6307	-1.14466	13.6307	IA Britain	IA Britain (post-200 BCE)	L Roman Portugal	-15.6025	16.6139
C10336-C10338_merged	3	81552	0.0140339	IA Britain (post-200 BCE)	16.6139	13.3964	1.24018	13.6307	IA Britain	IA Britain (post-200 BCE)	L Roman Portugal	-15.6025	16.6139
C10336-C10338_merged	3	81552	0.0140339	L Roman Portugal	-0.0114823	0.501333	-0.0229036	13.6307	IA Britain	IA Britain (post-200 BCE)	L Roman Portugal	-15.6025	16.6139
C10336-C10338_merged	3	81553	0.145598	IA Britain	-18.3065	13.4755	-1.35851	13.4755	IA Britain	IA Britain (post-200 BCE)	Sarmatian	-18.3065	17.958
C10336-C10338_merged	3	81553	0.145598	IA Britain (post-200 BCE)	17.958	12.6256	1.42234	13.4755	IA Britain	IA Britain (post-200 BCE)	Sarmatian	-18.3065	17.958
C10336-C10338_merged	3	81553	0.145598	Sarmatian	1.34853	1.03133	1.30756	13.4755	IA Britain	IA Britain (post-200 BCE)	Sarmatian	-18.3065	17.958
C10336-C10338_merged	3	81554	0.16933	IA Britain	-4.06626	2.97824	-1.36532	2.97824	IA Britain	IA Britain (post-200 BCE)	IA Lithuania	-4.06626	4.33651
C10336-C10338_merged	3	81554	0.16933	IA Britain (post-200 BCE)	4.33651	2.97265	1.4588	2.97824	IA Britain	IA Britain (post-200 BCE)	IA Lithuania	-4.06626	4.33651
C10336-C10338_merged	3	81554	0.16933	IA Lithuania	0.729742	0.161251	4.5255	2.97824	IA Britain	IA Britain (post-200 BCE)	IA Lithuania	-4.06626	4.33651
C10336-C10338_merged	3	81556	0.106634	IA Britain	3.94722	1.70867	2.31011	3.74218	IA Britain	IA/Roman/LA Central Europe I	IA/Roman/LA Central Europe II	-6.88744	3.94722
C10336-C10338_merged	3	81556	0.106634	IA/Roman/LA Central Europe I	-6.88744	3.74218	-1.84049	3.74218	IA Britain	IA/Roman/LA Central Europe I	IA/Roman/LA Central Europe II	-6.88744	3.94722
C10336-C10338_merged	3	81556	0.106634	IA/Roman/LA Central Europe II	3.94021	2.10008	1.87622	3.74218	IA Britain	IA/Roman/LA Central Europe I	IA/Roman/LA Central Europe II	-6.88744	3.94722
C10336-C10338_merged	3	81557	0.0454624	IA Britain	0.46523	0.31188	1.49169	0.489691	IA Britain	IA/Roman/LA Central Europe I	IA/Roman/LA Central Europe III	-1.05741	1.59218
C10336-C10338_merged	3	81557	0.0454624	IA/Roman/LA Central Europe I	-1.05741	0.405764	-2.60596	0.489691	IA Britain	IA/Roman/LA Central Europe I	IA/Roman/LA Central Europe III	-1.05741	1.59218
C10336-C10338_merged	3	81557	0.0454624	IA/Roman/LA Central Europe III	1.59218	0.489691	3.25139	0.489691	IA Britain	IA/Roman/LA Central Europe I	IA/Roman/LA Central Europe III	-1.05741	1.59218
C10336-C10338_merged	3	81559	0.440398	IA Britain	0.465832	0.19167	2.43039	0.19167	IA Britain	IA/Roman/LA Central Europe I	IA Scandinavia II	0.0978048	0.465832
C10336-C10338_merged	3	81559	0.440398	IA/Roman/LA Central Europe I	0.0978048	0.170267	0.574419	0.19167	IA Britain	IA/Roman/LA Central Europe I	IA Scandinavia II	0.0978048	0.465832
C10336-C10338_merged	3	81559	0.440398	IA Scandinavia II	0.436363	0.0684229	6.37744	0.19167	IA Britain	IA/Roman/LA Central Europe I	IA Scandinavia II	0.0978048	0.465832
C10336-C10338_merged	3	81560	0.101208	IA Britain	0.69918	0.189445	3.69068	0.189445	IA Britain	IA/Roman/LA Central Europe I	IA Scandinavia I	0.0374758	0.69918
C10336-C10338_merged	3	81560	0.101208	IA/Roman/LA Central Europe I	0.0374758	0.169295	0.221364	0.189445	IA Britain	IA/Roman/LA Central Europe I	IA Scandinavia I	0.0374758	0.69918
C10336-C10338_merged	3	81560	0.101208	IA Scandinavia I	0.263344	0.0680326	3.87085	0.189445	IA Britain	IA/Roman/LA Central Europe I	IA Scandinavia I	0.0374758	0.69918
C10336-C10338_merged	3	81565	0.0166116	IA Britain	-0.41594	0.533943	-0.778997	0.876146	IA Britain	IA/Roman/LA Central Europe II	IA/Roman/LA Central Europe III	-0.864063	2.28
C10336-C10338_merged	3	81565	0.0166116	IA/Roman/LA Central Europe II	-0.864063	0.411755	-2.09849	0.876146	IA Britain	IA/Roman/LA Central Europe II	IA/Roman/LA Central Europe III	-0.864063	2.28
C10336-C10338_merged	3	81565	0.0166116	IA/Roman/LA Central Europe III	2.28	0.876146	2.60231	0.876146	IA Britain	IA/Roman/LA Central Europe II	IA/Roman/LA Central Europe III	-0.864063	2.28
C10336-C10338_merged	3	81567	0.29146	IA Britain	0.517839	0.114438	4.52508	0.114438	IA Britain	IA/Roman/LA Central Europe II	IA Scandinavia II	0.0356842	0.517839
C10336-C10338_merged	3	81567	0.29146	IA/Roman/LA Central Europe II	0.0356842	0.100898	0.353665	0.114438	IA Britain	IA/Roman/LA Central Europe II	IA Scandinavia II	0.0356842	0.517839
C10336-C10338_merged	3	81567	0.29146	IA Scandinavia II	0.446476	0.0683168	6.53538	0.114438	IA Britain	IA/Roman/LA Central Europe II	IA Scandinavia II	0.0356842	0.517839
C10336-C10338_merged	3	81568	0.0552099	IA Britain	0.702481	0.109063	6.44105	0.109063	IA Britain	IA/Roman/LA Central Europe II	IA Scandinavia I	0.00763849	0.702481
C10336-C10338_merged	3	81568	0.0552099	IA/Roman/LA Central Europe II	0.00763849	0.0995318	0.0767443	0.109063	IA Britain	IA/Roman/LA Central Europe II	IA Scandinavia I	0.00763849	0.702481
C10336-C10338_merged	3	81568	0.0552099	IA Scandinavia I	0.289881	0.0655826	4.42009	0.109063	IA Britain	IA/Roman/LA Central Europe II	IA Scandinavia I	0.00763849	0.702481
C10336-C10338_merged	3	81574	0.317782	IA Britain	0.514421	0.254151	2.02407	0.293025	IA Britain	IA/Roman/LA Central Europe III	IA Scandinavia II	0.0477595	0.514421
C10336-C10338_merged	3	81574	0.317782	IA/Roman/LA Central Europe III	0.0477595	0.293025	0.162988	0.293025	IA Britain	IA/Roman/LA Central Europe III	IA Scandinavia II	0.0477595	0.514421
C10336-C10338_merged	3	81574	0.317782	IA Scandinavia II	0.43782	0.0839351	5.21617	0.293025	IA Britain	IA/Roman/LA Central Europe III	IA Scandinavia II	0.0477595	0.514421
C10336-C10338_merged	3	81575	0.139698	IA Britain	0.645228	0.226144	2.85317	0.286172	IA Britain	IA/Roman/LA Central Europe III	IA Scandinavia I	0.0801038	0.645228
C10336-C10338_merged	3	81575	0.139698	IA/Roman/LA Central Europe III	0.0801038	0.286172	0.279915	0.286172	IA Britain	IA/Roman/LA Central Europe III	IA Scandinavia I	0.0801038	0.645228
C10336-C10338_merged	3	81575	0.139698	IA Scandinavia I	0.274669	0.0950954	2.88835	0.286172	IA Britain	IA/Roman/LA Central Europe III	IA Scandinavia I	0.0801038	0.645228
C10336-C10338_merged	3	81580	0.565239	IA Britain	0.600438	0.0989403	6.06868	0.0989403	IA Britain	Imperial Italy	IA Scandinavia II	-0.0657847	0.600438
C10336-C10338_merged	3	81580	0.565239	Imperial Italy	-0.0657847	0.0721234	-0.912114	0.0989403	IA Britain	Imperial Italy	IA Scandinavia II	-0.0657847	0.600438
C10336-C10338_merged	3	81580	0.565239	IA Scandinavia II	0.465347	0.0689196	6.75203	0.0989403	IA Britain	Imperial Italy	IA Scandinavia II	-0.0657847	0.600438
C10336-C10338_merged	3	81581	0.196674	IA Britain	0.780712	0.0862532	9.0514	0.0862532	IA Britain	Imperial Italy	IA Scandinavia I	-0.101709	0.780712
C10336-C10338_merged	3	81581	0.196674	Imperial Italy	-0.101709	0.0704697	-1.4433	0.0862532	IA Britain	Imperial Italy	IA Scandinavia I	-0.101709	0.780712
C10336-C10338_merged	3	81581	0.196674	IA Scandinavia I	0.320997	0.0669824	4.79225	0.0862532	IA Britain	Imperial Italy	IA Scandinavia I	-0.101709	0.780712
C10336-C10338_merged	3	81584	0.0170844	IA Britain	0.448638	0.131093	3.42229	0.131093	IA Britain	Imperial Italy	IA Lithuania	-0.17459	0.725952
C10336-C10338_merged	3	81584	0.0170844	Imperial Italy	-0.17459	0.082993	-2.10367	0.131093	IA Britain	Imperial Italy	IA Lithuania	-0.17459	0.725952
C10336-C10338_merged	3	81584	0.0170844	IA Lithuania	0.725952	0.116148	6.25023	0.131093	IA Britain	Imperial Italy	IA Lithuania	-0.17459	0.725952
C10336-C10338_merged	2	81585	0.454332	IA Britain	0.54934	0.0686887	7.99753	0.0686887	IA Britain	IA Scandinavia II	NA	0.45066	0.54934
C10336-C10338_merged	2	81585	0.454332	IA Scandinavia II	0.45066	0.0686887	6.56091	0.0686887	IA Britain	IA Scandinavia II	NA	0.45066	0.54934
C10336-C10338_merged	2	81586	0.118618	IA Britain	0.71124	0.0651108	10.9235	0.0651108	IA Britain	IA Scandinavia I	NA	0.28876	0.71124
C10336-C10338_merged	2	81586	0.118618	IA Scandinavia I	0.28876	0.0651108	4.43491	0.0651108	IA Britain	IA Scandinavia I	NA	0.28876	0.71124
C10336-C10338_merged	3	81587	0.591272	IA Britain	0.357018	0.22849	1.56251	0.594501	IA Britain	IA Scandinavia I	IA Scandinavia II	-0.472922	1.1159
C10336-C10338_merged	3	81587	0.591272	IA Scandinavia I	-0.472922	0.401774	-1.17708	0.594501	IA Britain	IA Scandinavia I	IA Scandinavia II	-0.472922	1.1159
C10336-C10338_merged	3	81587	0.591272	IA Scandinavia II	1.1159	0.594501	1.87704	0.594501	IA Britain	IA Scandinavia I	IA Scandinavia II	-0.472922	1.1159
C10336-C10338_merged	3	81589	0.311922	IA Britain	0.584175	0.123881	4.71563	0.123881	IA Britain	L Roman Portugal	IA Scandinavia II	-0.0190707	0.584175
C10336-C10338_merged	3	81589	0.311922	L Roman Portugal	-0.0190707	0.0881485	-0.216348	0.123881	IA Britain	L Roman Portugal	IA Scandinavia II	-0.0190707	0.584175
C10336-C10338_merged	3	81589	0.311922	IA Scandinavia II	0.434896	0.0709572	6.12899	0.123881	IA Britain	L Roman Portugal	IA Scandinavia II	-0.0190707	0.584175
C10336-C10338_merged	3	81590	0.108228	IA Britain	0.799283	0.106748	7.48757	0.106748	IA Britain	L Roman Portugal	IA Scandinavia I	-0.071465	0.799283
C10336-C10338_merged	3	81590	0.108228	L Roman Portugal	-0.071465	0.0844813	-0.845927	0.106748	IA Britain	L Roman Portugal	IA Scandinavia I	-0.071465	0.799283
C10336-C10338_merged	3	81590	0.108228	IA Scandinavia I	0.272182	0.0669067	4.06808	0.106748	IA Britain	L Roman Portugal	IA Scandinavia I	-0.071465	0.799283
C10336-C10338_merged	3	81593	0.46491	IA Britain	0.61069	0.0998821	6.11411	0.0998821	IA Britain	Sarmatian	IA Scandinavia II	-0.0648049	0.61069
C10336-C10338_merged	3	81593	0.46491	Sarmatian	-0.0648049	0.0899202	-0.720694	0.0998821	IA Britain	Sarmatian	IA Scandinavia II	-0.0648049	0.61069
C10336-C10338_merged	3	81593	0.46491	IA Scandinavia II	0.454115	0.0714397	6.35662	0.0998821	IA Britain	Sarmatian	IA Scandinavia II	-0.0648049	0.61069
C10336-C10338_merged	3	81594	0.148335	IA Britain	0.795523	0.0889636	8.94211	0.102175	IA Britain	Sarmatian	IA Scandinavia I	-0.127485	0.795523
C10336-C10338_merged	3	81594	0.148335	Sarmatian	-0.127485	0.102175	-1.24771	0.102175	IA Britain	Sarmatian	IA Scandinavia I	-0.127485	0.795523
C10336-C10338_merged	3	81594	0.148335	IA Scandinavia I	0.331962	0.0788579	4.20962	0.102175	IA Britain	Sarmatian	IA Scandinavia I	-0.127485	0.795523
C10336-C10338_merged	3	81596	0.483457	IA Britain	0.666914	0.126332	5.27908	0.257336	IA Britain	IA Lithuania	IA Scandinavia II	-0.296554	0.666914
C10336-C10338_merged	3	81596	0.483457	IA Lithuania	-0.296554	0.257336	-1.1524	0.257336	IA Britain	IA Lithuania	IA Scandinavia II	-0.296554	0.666914
C10336-C10338_merged	3	81596	0.483457	IA Scandinavia II	0.62964	0.170037	3.70295	0.257336	IA Britain	IA Lithuania	IA Scandinavia II	-0.296554	0.666914
C10336-C10338_merged	3	81597	0.0633965	IA Britain	0.790941	0.153954	5.13751	0.247081	IA Britain	IA Lithuania	IA Scandinavia I	-0.152706	0.790941
C10336-C10338_merged	3	81597	0.0633965	IA Lithuania	-0.152706	0.247081	-0.618037	0.247081	IA Britain	IA Lithuania	IA Scandinavia I	-0.152706	0.790941
C10336-C10338_merged	3	81597	0.0633965	IA Scandinavia I	0.361764	0.126915	2.85043	0.247081	IA Britain	IA Lithuania	IA Scandinavia I	-0.152706	0.790941
C10336-C10338_merged	3	81602	0.523998	IA Britain (post-200 BCE)	3.36012	0.977689	3.4368	1.98949	IA Britain (post-200 BCE)	IA/Roman/LA Central Europe I	IA/Roman/LA Central Europe II	-5.58023	3.36012
C10336-C10338_merged	3	81602	0.523998	IA/Roman/LA Central Europe I	-5.58023	1.98949	-2.80486	1.98949	IA Britain (post-200 BCE)	IA/Roman/LA Central Europe I	IA/Roman/LA Central Europe II	-5.58023	3.36012
C10336-C10338_merged	3	81602	0.523998	IA/Roman/LA Central Europe II	3.22011	1.06346	3.02796	1.98949	IA Britain (post-200 BCE)	IA/Roman/LA Central Europe I	IA/Roman/LA Central Europe II	-5.58023	3.36012
C10336-C10338_merged	3	81603	0.0651218	IA Britain (post-200 BCE)	0.236771	0.25393	0.932427	0.425258	IA Britain (post-200 BCE)	IA/Roman/LA Central Europe I	IA/Roman/LA Central Europe III	-1.01886	1.78208
C10336-C10338_merged	3	81603	0.0651218	IA/Roman/LA Central Europe I	-1.01886	0.41131	-2.4771	0.425258	IA Britain (post-200 BCE)	IA/Roman/LA Central Europe I	IA/Roman/LA Central Europe III	-1.01886	1.78208
C10336-C10338_merged	3	81603	0.0651218	IA/Roman/LA Central Europe III	1.78208	0.425258	4.1906	0.425258	IA Britain (post-200 BCE)	IA/Roman/LA Central Europe I	IA/Roman/LA Central Europe III	-1.01886	1.78208
C10336-C10338_merged	3	81605	0.894748	IA Britain (post-200 BCE)	0.385351	0.142247	2.70904	0.146246	IA Britain (post-200 BCE)	IA/Roman/LA Central Europe I	IA Scandinavia II	0.147608	0.467041
C10336-C10338_merged	3	81605	0.894748	IA/Roman/LA Central Europe I	0.147608	0.146246	1.00932	0.146246	IA Britain (post-200 BCE)	IA/Roman/LA Central Europe I	IA Scandinavia II	0.147608	0.467041
C10336-C10338_merged	3	81605	0.894748	IA Scandinavia II	0.467041	0.0574467	8.12998	0.146246	IA Britain (post-200 BCE)	IA/Roman/LA Central Europe I	IA Scandinavia II	0.147608	0.467041
C10336-C10338_merged	3	81606	0.438133	IA Britain (post-200 BCE)	0.567776	0.139421	4.07239	0.150195	IA Britain (post-200 BCE)	IA/Roman/LA Central Europe I	IA Scandinavia I	0.106519	0.567776
C10336-C10338_merged	3	81606	0.438133	IA/Roman/LA Central Europe I	0.106519	0.150195	0.709201	0.150195	IA Britain (post-200 BCE)	IA/Roman/LA Central Europe I	IA Scandinavia I	0.106519	0.567776
C10336-C10338_merged	3	81606	0.438133	IA Scandinavia I	0.325706	0.052575	6.19507	0.150195	IA Britain (post-200 BCE)	IA/Roman/LA Central Europe I	IA Scandinavia I	0.106519	0.567776
C10336-C10338_merged	3	81611	0.0301897	IA Britain (post-200 BCE)	-0.618874	0.492947	-1.25546	0.874207	IA Britain (post-200 BCE)	IA/Roman/LA Central Europe II	IA/Roman/LA Central Europe III	-0.816921	2.43579
C10336-C10338_merged	3	81611	0.0301897	IA/Roman/LA Central Europe II	-0.816921	0.43685	-1.87002	0.874207	IA Britain (post-200 BCE)	IA/Roman/LA Central Europe II	IA/Roman/LA Central Europe III	-0.816921	2.43579
C10336-C10338_merged	3	81611	0.0301897	IA/Roman/LA Central Europe III	2.43579	0.874207	2.78629	0.874207	IA Britain (post-200 BCE)	IA/Roman/LA Central Europe II	IA/Roman/LA Central Europe III	-0.816921	2.43579
C10336-C10338_merged	3	81613	0.757725	IA Britain (post-200 BCE)	0.460961	0.0786748	5.85907	0.0840326	IA Britain (post-200 BCE)	IA/Roman/LA Central Europe II	IA Scandinavia II	0.0732483	0.46579
C10336-C10338_merged	3	81613	0.757725	IA/Roman/LA Central Europe II	0.0732483	0.0840326	0.871665	0.0840326	IA Britain (post-200 BCE)	IA/Roman/LA Central Europe II	IA Scandinavia II	0.0732483	0.46579
C10336-C10338_merged	3	81613	0.757725	IA Scandinavia II	0.46579	0.061521	7.57124	0.0840326	IA Britain (post-200 BCE)	IA/Roman/LA Central Europe II	IA Scandinavia II	0.0732483	0.46579
C10336-C10338_merged	3	81614	0.31618	IA Britain (post-200 BCE)	0.618529	0.074969	8.25046	0.0881458	IA Britain (post-200 BCE)	IA/Roman/LA Central Europe II	IA Scandinavia I	0.0503359	0.618529
C10336-C10338_merged	3	81614	0.31618	IA/Roman/LA Central Europe II	0.0503359	0.0881458	0.571052	0.0881458	IA Britain (post-200 BCE)	IA/Roman/LA Central Europe II	IA Scandinavia I	0.0503359	0.618529
C10336-C10338_merged	3	81614	0.31618	IA Scandinavia I	0.331135	0.0567682	5.83311	0.0881458	IA Britain (post-200 BCE)	IA/Roman/LA Central Europe II	IA Scandinavia I	0.0503359	0.618529
C10336-C10338_merged	3	81619	0.0275728	IA Britain (post-200 BCE)	-0.582336	0.38294	-1.5207	0.513259	IA Britain (post-200 BCE)	IA/Roman/LA Central Europe III	Imperial Italy	-0.582336	1.92968
C10336-C10338_merged	3	81619	0.0275728	IA/Roman/LA Central Europe III	1.92968	0.513259	3.75965	0.513259	IA Britain (post-200 BCE)	IA/Roman/LA Central Europe III	Imperial Italy	-0.582336	1.92968
C10336-C10338_merged	3	81619	0.0275728	Imperial Italy	-0.347341	0.164829	-2.10728	0.513259	IA Britain (post-200 BCE)	IA/Roman/LA Central Europe III	Imperial Italy	-0.582336	1.92968
C10336-C10338_merged	3	81620	0.776329	IA Britain (post-200 BCE)	0.414549	0.173646	2.38731	0.227	IA Britain (post-200 BCE)	IA/Roman/LA Central Europe III	IA Scandinavia II	0.136897	0.448554
C10336-C10338_merged	3	81620	0.776329	IA/Roman/LA Central Europe III	0.136897	0.227	0.60307	0.227	IA Britain (post-200 BCE)	IA/Roman/LA Central Europe III	IA Scandinavia II	0.136897	0.448554
C10336-C10338_merged	3	81620	0.776329	IA Scandinavia II	0.448554	0.084089	5.33428	0.227	IA Britain (post-200 BCE)	IA/Roman/LA Central Europe III	IA Scandinavia II	0.136897	0.448554
C10336-C10338_merged	3	81621	0.632068	IA Britain (post-200 BCE)	0.606276	0.194836	3.11172	0.26876	IA Britain (post-200 BCE)	IA/Roman/LA Central Europe III	IA Scandinavia I	0.0648472	0.606276
C10336-C10338_merged	3	81621	0.632068	IA/Roman/LA Central Europe III	0.0648472	0.26876	0.241283	0.26876	IA Britain (post-200 BCE)	IA/Roman/LA Central Europe III	IA Scandinavia I	0.0648472	0.606276
C10336-C10338_merged	3	81621	0.632068	IA Scandinavia I	0.328877	0.0934195	3.52043	0.26876	IA Britain (post-200 BCE)	IA/Roman/LA Central Europe III	IA Scandinavia I	0.0648472	0.606276
C10336-C10338_merged	3	81622	0.0178877	IA Britain (post-200 BCE)	-0.105732	0.237277	-0.445607	0.350119	IA Britain (post-200 BCE)	IA/Roman/LA Central Europe III	L Roman Portugal	-0.51403	1.61976
C10336-C10338_merged	3	81622	0.0178877	IA/Roman/LA Central Europe III	1.61976	0.350119	4.62632	0.350119	IA Britain (post-200 BCE)	IA/Roman/LA Central Europe III	L Roman Portugal	-0.51403	1.61976
C10336-C10338_merged	3	81622	0.0178877	L Roman Portugal	-0.51403	0.192911	-2.66459	0.350119	IA Britain (post-200 BCE)	IA/Roman/LA Central Europe III	L Roman Portugal	-0.51403	1.61976
C10336-C10338_merged	3	81624	0.0224676	IA Britain (post-200 BCE)	0.068167	0.178077	0.382795	0.245002	IA Britain (post-200 BCE)	IA/Roman/LA Central Europe III	IA Lithuania	0.068167	0.46788
C10336-C10338_merged	3	81624	0.0224676	IA/Roman/LA Central Europe III	0.46788	0.245002	1.90969	0.245002	IA Britain (post-200 BCE)	IA/Roman/LA Central Europe III	IA Lithuania	0.068167	0.46788
C10336-C10338_merged	3	81624	0.0224676	IA Lithuania	0.463953	0.126812	3.65859	0.245002	IA Britain (post-200 BCE)	IA/Roman/LA Central Europe III	IA Lithuania	0.068167	0.46788
C10336-C10338_merged	3	81626	0.778455	IA Britain (post-200 BCE)	0.493529	0.0612862	8.05286	0.0637583	IA Britain (post-200 BCE)	Imperial Italy	IA Scandinavia II	0.0126706	0.493801
C10336-C10338_merged	3	81626	0.778455	Imperial Italy	0.0126706	0.0518351	0.244441	0.0637583	IA Britain (post-200 BCE)	Imperial Italy	IA Scandinavia II	0.0126706	0.493801
C10336-C10338_merged	3	81626	0.778455	IA Scandinavia II	0.493801	0.0637583	7.74489	0.0637583	IA Britain (post-200 BCE)	Imperial Italy	IA Scandinavia II	0.0126706	0.493801
C10336-C10338_merged	3	81627	0.326533	IA Britain (post-200 BCE)	0.648967	0.0530009	12.2445	0.0611831	IA Britain (post-200 BCE)	Imperial Italy	IA Scandinavia I	-0.0108557	0.648967
C10336-C10338_merged	3	81627	0.326533	Imperial Italy	-0.0108557	0.057785	-0.187864	0.0611831	IA Britain (post-200 BCE)	Imperial Italy	IA Scandinavia I	-0.0108557	0.648967
C10336-C10338_merged	3	81627	0.326533	IA Scandinavia I	0.361888	0.0611831	5.91484	0.0611831	IA Britain (post-200 BCE)	Imperial Italy	IA Scandinavia I	-0.0108557	0.648967
C10336-C10338_merged	3	81630	0.0213857	IA Britain (post-200 BCE)	0.281913	0.0906399	3.11025	0.110953	IA Britain (post-200 BCE)	Imperial Italy	IA Lithuania	-0.0677616	0.785849
C10336-C10338_merged	3	81630	0.0213857	Imperial Italy	-0.0677616	0.062842	-1.07829	0.110953	IA Britain (post-200 BCE)	Imperial Italy	IA Lithuania	-0.0677616	0.785849
C10336-C10338_merged	3	81630	0.0213857	IA Lithuania	0.785849	0.110953	7.08272	0.110953	IA Britain (post-200 BCE)	Imperial Italy	IA Lithuania	-0.0677616	0.785849
C10336-C10338_merged	2	81631	0.817345	IA Britain (post-200 BCE)	0.509631	0.0561066	9.08325	0.0561066	IA Britain (post-200 BCE)	IA Scandinavia II	NA	0.490369	0.509631
C10336-C10338_merged	2	81631	0.817345	IA Scandinavia II	0.490369	0.0561066	8.73995	0.0561066	IA Britain (post-200 BCE)	IA Scandinavia II	NA	0.490369	0.509631
C10336-C10338_merged	2	81632	0.463482	IA Britain (post-200 BCE)	0.652182	0.0484246	13.468	0.0484246	IA Britain (post-200 BCE)	IA Scandinavia I	NA	0.347818	0.652182
C10336-C10338_merged	2	81632	0.463482	IA Scandinavia I	0.347818	0.0484246	7.18266	0.0484246	IA Britain (post-200 BCE)	IA Scandinavia I	NA	0.347818	0.652182
C10336-C10338_merged	3	81633	0.811749	IA Britain (post-200 BCE)	0.369114	0.183184	2.01498	0.534632	IA Britain (post-200 BCE)	IA Scandinavia I	IA Scandinavia II	-0.234888	0.865774
C10336-C10338_merged	3	81633	0.811749	IA Scandinavia I	-0.234888	0.366605	-0.640711	0.534632	IA Britain (post-200 BCE)	IA Scandinavia I	IA Scandinavia II	-0.234888	0.865774
C10336-C10338_merged	3	81633	0.811749	IA Scandinavia II	0.865774	0.534632	1.61938	0.534632	IA Britain (post-200 BCE)	IA Scandinavia I	IA Scandinavia II	-0.234888	0.865774
C10336-C10338_merged	3	81635	0.65583	IA Britain (post-200 BCE)	0.480849	0.0852116	5.643	0.0852116	IA Britain (post-200 BCE)	L Roman Portugal	IA Scandinavia II	0.0388823	0.480849
C10336-C10338_merged	3	81635	0.65583	L Roman Portugal	0.0388823	0.074692	0.520568	0.0852116	IA Britain (post-200 BCE)	L Roman Portugal	IA Scandinavia II	0.0388823	0.480849
C10336-C10338_merged	3	81635	0.65583	IA Scandinavia II	0.480268	0.0572696	8.38609	0.0852116	IA Britain (post-200 BCE)	L Roman Portugal	IA Scandinavia II	0.0388823	0.480849
C10336-C10338_merged	3	81636	0.286949	IA Britain (post-200 BCE)	0.661002	0.0765389	8.63616	0.0786955	IA Britain (post-200 BCE)	L Roman Portugal	IA Scandinavia I	-0.00617257	0.661002
C10336-C10338_merged	3	81636	0.286949	L Roman Portugal	-0.00617257	0.0786955	-0.0784362	0.0786955	IA Britain (post-200 BCE)	L Roman Portugal	IA Scandinavia I	-0.00617257	0.661002
C10336-C10338_merged	3	81636	0.286949	IA Scandinavia I	0.34517	0.052768	6.54128	0.0786955	IA Britain (post-200 BCE)	L Roman Portugal	IA Scandinavia I	-0.00617257	0.661002
C10336-C10338_merged	3	81639	0.752522	IA Britain (post-200 BCE)	0.49884	0.0673488	7.40681	0.0763023	IA Britain (post-200 BCE)	Sarmatian	IA Scandinavia II	0.0258486	0.49884
C10336-C10338_merged	3	81639	0.752522	Sarmatian	0.0258486	0.0763023	0.338765	0.0763023	IA Britain (post-200 BCE)	Sarmatian	IA Scandinavia II	0.0258486	0.49884
C10336-C10338_merged	3	81639	0.752522	IA Scandinavia II	0.475312	0.0671208	7.08144	0.0763023	IA Britain (post-200 BCE)	Sarmatian	IA Scandinavia II	0.0258486	0.49884
C10336-C10338_merged	3	81640	0.325023	IA Britain (post-200 BCE)	0.666259	0.0635659	10.4814	0.0973669	IA Britain (post-200 BCE)	Sarmatian	IA Scandinavia I	-0.0297264	0.666259
C10336-C10338_merged	3	81640	0.325023	Sarmatian	-0.0297264	0.0973669	-0.305303	0.0973669	IA Britain (post-200 BCE)	Sarmatian	IA Scandinavia I	-0.0297264	0.666259
C10336-C10338_merged	3	81640	0.325023	IA Scandinavia I	0.363468	0.0742436	4.89561	0.0973669	IA Britain (post-200 BCE)	Sarmatian	IA Scandinavia I	-0.0297264	0.666259
C10336-C10338_merged	3	81642	0.688805	IA Britain (post-200 BCE)	0.548612	0.0956474	5.73578	0.222301	IA Britain (post-200 BCE)	IA Lithuania	IA Scandinavia II	-0.115635	0.567023
C10336-C10338_merged	3	81642	0.688805	IA Lithuania	-0.115635	0.222301	-0.520172	0.222301	IA Britain (post-200 BCE)	IA Lithuania	IA Scandinavia II	-0.115635	0.567023
C10336-C10338_merged	3	81642	0.688805	IA Scandinavia II	0.567023	0.157159	3.60796	0.222301	IA Britain (post-200 BCE)	IA Lithuania	IA Scandinavia II	-0.115635	0.567023
C10336-C10338_merged	3	81643	0.287002	IA Britain (post-200 BCE)	0.662211	0.116069	5.7053	0.208232	IA Britain (post-200 BCE)	IA Lithuania	IA Scandinavia I	-0.0283599	0.662211
C10336-C10338_merged	3	81643	0.287002	IA Lithuania	-0.0283599	0.208232	-0.136194	0.208232	IA Britain (post-200 BCE)	IA Lithuania	IA Scandinavia I	-0.0283599	0.662211
C10336-C10338_merged	3	81643	0.287002	IA Scandinavia I	0.366149	0.114495	3.19795	0.208232	IA Britain (post-200 BCE)	IA Lithuania	IA Scandinavia I	-0.0283599	0.662211
C10336-C10338_merged	3	81648	0.0396847	IA/Roman/LA Central Europe I	-0.713131	0.510166	-1.39784	0.510166	IA/Roman/LA Central Europe I	IA/Roman/LA Central Europe II	IA/Roman/LA Central Europe III	-0.713131	1.97801
C10336-C10338_merged	3	81648	0.0396847	IA/Roman/LA Central Europe II	-0.264881	0.279052	-0.949217	0.510166	IA/Roman/LA Central Europe I	IA/Roman/LA Central Europe II	IA/Roman/LA Central Europe III	-0.713131	1.97801
C10336-C10338_merged	3	81648	0.0396847	IA/Roman/LA Central Europe III	1.97801	0.430681	4.59275	0.510166	IA/Roman/LA Central Europe I	IA/Roman/LA Central Europe II	IA/Roman/LA Central Europe III	-0.713131	1.97801
C10336-C10338_merged	3	81649	0.0156499	IA/Roman/LA Central Europe I	-0.678172	0.517902	-1.30946	0.761837	IA/Roman/LA Central Europe I	IA/Roman/LA Central Europe II	Imperial Italy	-0.951172	2.62934
C10336-C10338_merged	3	81649	0.0156499	IA/Roman/LA Central Europe II	2.62934	0.761837	3.45132	0.761837	IA/Roman/LA Central Europe I	IA/Roman/LA Central Europe II	Imperial Italy	-0.951172	2.62934
C10336-C10338_merged	3	81649	0.0156499	Imperial Italy	-0.951172	0.278753	-3.41223	0.761837	IA/Roman/LA Central Europe I	IA/Roman/LA Central Europe II	Imperial Italy	-0.951172	2.62934
C10336-C10338_merged	3	81650	0.544084	IA/Roman/LA Central Europe I	0.92972	0.170047	5.46744	0.173816	IA/Roman/LA Central Europe I	IA/Roman/LA Central Europe II	IA Scandinavia II	-0.460059	0.92972
C10336-C10338_merged	3	81650	0.544084	IA/Roman/LA Central Europe II	-0.460059	0.173816	-2.64681	0.173816	IA/Roman/LA Central Europe I	IA/Roman/LA Central Europe II	IA Scandinavia II	-0.460059	0.92972
C10336-C10338_merged	3	81650	0.544084	IA Scandinavia II	0.530339	0.0685861	7.73245	0.173816	IA/Roman/LA Central Europe I	IA/Roman/LA Central Europe II	IA Scandinavia II	-0.460059	0.92972
C10336-C10338_merged	3	81651	0.149756	IA/Roman/LA Central Europe I	1.32877	0.195924	6.78209	0.21311	IA/Roman/LA Central Europe I	IA/Roman/LA Central Europe II	IA Scandinavia I	-0.738823	1.32877
C10336-C10338_merged	3	81651	0.149756	IA/Roman/LA Central Europe II	-0.738823	0.21311	-3.46687	0.21311	IA/Roman/LA Central Europe I	IA/Roman/LA Central Europe II	IA Scandinavia I	-0.738823	1.32877
C10336-C10338_merged	3	81651	0.149756	IA Scandinavia I	0.41005	0.0679225	6.03703	0.21311	IA/Roman/LA Central Europe I	IA/Roman/LA Central Europe II	IA Scandinavia I	-0.738823	1.32877
C10336-C10338_merged	2	81655	0.0499032	IA/Roman/LA Central Europe I	-1.05606	0.456958	-2.31106	0.456958	IA/Roman/LA Central Europe I	IA/Roman/LA Central Europe III	NA	-1.05606	2.05606
C10336-C10338_merged	2	81655	0.0499032	IA/Roman/LA Central Europe III	2.05606	0.456958	4.49944	0.456958	IA/Roman/LA Central Europe I	IA/Roman/LA Central Europe III	NA	-1.05606	2.05606
C10336-C10338_merged	3	81656	0.0627292	IA/Roman/LA Central Europe I	-0.667855	0.467637	-1.42815	0.4692	IA/Roman/LA Central Europe I	IA/Roman/LA Central Europe III	Imperial Italy	-0.667855	1.85064
C10336-C10338_merged	3	81656	0.0627292	IA/Roman/LA Central Europe III	1.85064	0.4692	3.94424	0.4692	IA/Roman/LA Central Europe I	IA/Roman/LA Central Europe III	Imperial Italy	-0.667855	1.85064
C10336-C10338_merged	3	81656	0.0627292	Imperial Italy	-0.182781	0.111253	-1.64293	0.4692	IA/Roman/LA Central Europe I	IA/Roman/LA Central Europe III	Imperial Italy	-0.667855	1.85064
C10336-C10338_merged	3	81657	0.501151	IA/Roman/LA Central Europe I	-6.39806	21.3389	-0.299831	26.8932	IA/Roman/LA Central Europe I	IA/Roman/LA Central Europe III	IA Scandinavia II	-6.39806	8.70729
C10336-C10338_merged	3	81657	0.501151	IA/Roman/LA Central Europe III	8.70729	26.8932	0.323773	26.8932	IA/Roman/LA Central Europe I	IA/Roman/LA Central Europe III	IA Scandinavia II	-6.39806	8.70729
C10336-C10338_merged	3	81657	0.501151	IA Scandinavia II	-1.30923	5.56908	-0.235089	26.8932	IA/Roman/LA Central Europe I	IA/Roman/LA Central Europe III	IA Scandinavia II	-6.39806	8.70729
C10336-C10338_merged	3	81658	0.082802	IA/Roman/LA Central Europe I	-1.71864	1.82789	-0.940228	2.33547	IA/Roman/LA Central Europe I	IA/Roman/LA Central Europe III	IA Scandinavia I	-1.71864	3.07987
C10336-C10338_merged	3	81658	0.082802	IA/Roman/LA Central Europe III	3.07987	2.33547	1.31874	2.33547	IA/Roman/LA Central Europe I	IA/Roman/LA Central Europe III	IA Scandinavia I	-1.71864	3.07987
C10336-C10338_merged	3	81658	0.082802	IA Scandinavia I	-0.361236	0.531131	-0.680127	2.33547	IA/Roman/LA Central Europe I	IA/Roman/LA Central Europe III	IA Scandinavia I	-1.71864	3.07987
C10336-C10338_merged	3	81659	0.0670135	IA/Roman/LA Central Europe I	-0.469041	0.474303	-0.988906	0.474303	IA/Roman/LA Central Europe I	IA/Roman/LA Central Europe III	L Roman Portugal	-0.469041	1.83975
C10336-C10338_merged	3	81659	0.0670135	IA/Roman/LA Central Europe III	1.83975	0.408621	4.50235	0.474303	IA/Roman/LA Central Europe I	IA/Roman/LA Central Europe III	L Roman Portugal	-0.469041	1.83975
C10336-C10338_merged	3	81659	0.0670135	L Roman Portugal	-0.370714	0.21216	-1.74733	0.474303	IA/Roman/LA Central Europe I	IA/Roman/LA Central Europe III	L Roman Portugal	-0.469041	1.83975
C10336-C10338_merged	3	81660	0.0405625	IA/Roman/LA Central Europe I	-1.07032	0.461471	-2.31936	0.552483	IA/Roman/LA Central Europe I	IA/Roman/LA Central Europe III	Sarmatian	-1.07032	2.28009
C10336-C10338_merged	3	81660	0.0405625	IA/Roman/LA Central Europe III	2.28009	0.552483	4.12699	0.552483	IA/Roman/LA Central Europe I	IA/Roman/LA Central Europe III	Sarmatian	-1.07032	2.28009
C10336-C10338_merged	3	81660	0.0405625	Sarmatian	-0.209777	0.210742	-0.995421	0.552483	IA/Roman/LA Central Europe I	IA/Roman/LA Central Europe III	Sarmatian	-1.07032	2.28009
C10336-C10338_merged	3	81661	0.0266454	IA/Roman/LA Central Europe I	-0.791783	1.63849	-0.48324	2.37478	IA/Roman/LA Central Europe I	IA/Roman/LA Central Europe III	IA Lithuania	-0.791783	1.6774
C10336-C10338_merged	3	81661	0.0266454	IA/Roman/LA Central Europe III	1.6774	2.37478	0.706337	2.37478	IA/Roman/LA Central Europe I	IA/Roman/LA Central Europe III	IA Lithuania	-0.791783	1.6774
C10336-C10338_merged	3	81661	0.0266454	IA Lithuania	0.114386	0.749716	0.152573	2.37478	IA/Roman/LA Central Europe I	IA/Roman/LA Central Europe III	IA Lithuania	-0.791783	1.6774
C10336-C10338_merged	3	81663	0.451877	IA/Roman/LA Central Europe I	0.691796	0.0853918	8.10143	0.0853918	IA/Roman/LA Central Europe I	Imperial Italy	IA Scandinavia II	-0.160102	0.691796
C10336-C10338_merged	3	81663	0.451877	Imperial Italy	-0.160102	0.062611	-2.55709	0.0853918	IA/Roman/LA Central Europe I	Imperial Italy	IA Scandinavia II	-0.160102	0.691796
C10336-C10338_merged	3	81663	0.451877	IA Scandinavia II	0.468306	0.0680654	6.88023	0.0853918	IA/Roman/LA Central Europe I	Imperial Italy	IA Scandinavia II	-0.160102	0.691796
C10336-C10338_merged	3	81664	0.151066	IA/Roman/LA Central Europe I	0.902926	0.0739396	12.2117	0.0739396	IA/Roman/LA Central Europe I	Imperial Italy	IA Scandinavia I	-0.242044	0.902926
C10336-C10338_merged	3	81664	0.151066	Imperial Italy	-0.242044	0.0685	-3.53348	0.0739396	IA/Roman/LA Central Europe I	Imperial Italy	IA Scandinavia I	-0.242044	0.902926
C10336-C10338_merged	3	81664	0.151066	IA Scandinavia I	0.339117	0.0652152	5.19998	0.0739396	IA/Roman/LA Central Europe I	Imperial Italy	IA Scandinavia I	-0.242044	0.902926
C10336-C10338_merged	3	81667	0.0256179	IA/Roman/LA Central Europe I	0.45391	0.120076	3.7802	0.120076	IA/Roman/LA Central Europe I	Imperial Italy	IA Lithuania	-0.199628	0.745718
C10336-C10338_merged	3	81667	0.0256179	Imperial Italy	-0.199628	0.0713153	-2.79922	0.120076	IA/Roman/LA Central Europe I	Imperial Italy	IA Lithuania	-0.199628	0.745718
C10336-C10338_merged	3	81667	0.0256179	IA Lithuania	0.745718	0.110386	6.75556	0.120076	IA/Roman/LA Central Europe I	Imperial Italy	IA Lithuania	-0.199628	0.745718
C10336-C10338_merged	2	81668	0.0315198	IA/Roman/LA Central Europe I	0.511446	0.0609992	8.38446	0.0609992	IA/Roman/LA Central Europe I	IA Scandinavia II	NA	0.488554	0.511446
C10336-C10338_merged	2	81668	0.0315198	IA Scandinavia II	0.488554	0.0609992	8.00919	0.0609992	IA/Roman/LA Central Europe I	IA Scandinavia II	NA	0.488554	0.511446
C10336-C10338_merged	3	81670	0.743702	IA/Roman/LA Central Europe I	0.255333	0.146524	1.7426	0.37051	IA/Roman/LA Central Europe I	IA Scandinavia I	IA Scandinavia II	-0.643452	1.38812
C10336-C10338_merged	3	81670	0.743702	IA Scandinavia I	-0.643452	0.259575	-2.47886	0.37051	IA/Roman/LA Central Europe I	IA Scandinavia I	IA Scandinavia II	-0.643452	1.38812
C10336-C10338_merged	3	81670	0.743702	IA Scandinavia II	1.38812	0.37051	3.74651	0.37051	IA/Roman/LA Central Europe I	IA Scandinavia I	IA Scandinavia II	-0.643452	1.38812
C10336-C10338_merged	3	81672	0.0750708	IA/Roman/LA Central Europe I	0.727639	0.135291	5.37833	0.135291	IA/Roman/LA Central Europe I	L Roman Portugal	IA Scandinavia II	-0.18917	0.727639
C10336-C10338_merged	3	81672	0.0750708	L Roman Portugal	-0.18917	0.113182	-1.67138	0.135291	IA/Roman/LA Central Europe I	L Roman Portugal	IA Scandinavia II	-0.18917	0.727639
C10336-C10338_merged	3	81672	0.0750708	IA Scandinavia II	0.461531	0.063034	7.32194	0.135291	IA/Roman/LA Central Europe I	L Roman Portugal	IA Scandinavia II	-0.18917	0.727639
C10336-C10338_merged	3	81676	0.0245884	IA/Roman/LA Central Europe I	0.580096	0.0843124	6.88031	0.0940803	IA/Roman/LA Central Europe I	Sarmatian	IA Scandinavia II	-0.109627	0.580096
C10336-C10338_merged	3	81676	0.0245884	Sarmatian	-0.109627	0.0940803	-1.16524	0.0940803	IA/Roman/LA Central Europe I	Sarmatian	IA Scandinavia II	-0.109627	0.580096
C10336-C10338_merged	3	81676	0.0245884	IA Scandinavia II	0.529531	0.0725416	7.29969	0.0940803	IA/Roman/LA Central Europe I	Sarmatian	IA Scandinavia II	-0.109627	0.580096
C10336-C10338_merged	3	81679	0.0165373	IA/Roman/LA Central Europe I	0.449487	0.0918135	4.89565	0.227681	IA/Roman/LA Central Europe I	IA Lithuania	IA Scandinavia II	0.190911	0.449487
C10336-C10338_merged	3	81679	0.0165373	IA Lithuania	0.190911	0.227681	0.838502	0.227681	IA/Roman/LA Central Europe I	IA Lithuania	IA Scandinavia II	0.190911	0.449487
C10336-C10338_merged	3	81679	0.0165373	IA Scandinavia II	0.359603	0.169604	2.12026	0.227681	IA/Roman/LA Central Europe I	IA Lithuania	IA Scandinavia II	0.190911	0.449487
C10336-C10338_merged	3	81682	0.0274362	IA/Roman/LA Central Europe I	0.440729	0.0961121	4.58558	0.109735	IA/Roman/LA Central Europe I	IA Lithuania	Sarmatian	-0.249387	0.808658
C10336-C10338_merged	3	81682	0.0274362	IA Lithuania	0.808658	0.105198	7.68702	0.109735	IA/Roman/LA Central Europe I	IA Lithuania	Sarmatian	-0.249387	0.808658
C10336-C10338_merged	3	81682	0.0274362	Sarmatian	-0.249387	0.109735	-2.27262	0.109735	IA/Roman/LA Central Europe I	IA Lithuania	Sarmatian	-0.249387	0.808658
C10336-C10338_merged	3	81686	0.257342	IA/Roman/LA Central Europe II	-0.380598	0.183843	-2.07023	0.230416	IA/Roman/LA Central Europe II	IA/Roman/LA Central Europe III	IA Scandinavia II	-0.380598	1.0789
C10336-C10338_merged	3	81686	0.257342	IA/Roman/LA Central Europe III	1.0789	0.230416	4.6824	0.230416	IA/Roman/LA Central Europe II	IA/Roman/LA Central Europe III	IA Scandinavia II	-0.380598	1.0789
C10336-C10338_merged	3	81686	0.257342	IA Scandinavia II	0.301697	0.0956682	3.15358	0.230416	IA/Roman/LA Central Europe II	IA/Roman/LA Central Europe III	IA Scandinavia II	-0.380598	1.0789
C10336-C10338_merged	3	81687	0.0501388	IA/Roman/LA Central Europe II	-0.413307	0.191053	-2.16331	0.224481	IA/Roman/LA Central Europe II	IA/Roman/LA Central Europe III	IA Scandinavia I	-0.413307	1.33085
C10336-C10338_merged	3	81687	0.0501388	IA/Roman/LA Central Europe III	1.33085	0.224481	5.92854	0.224481	IA/Roman/LA Central Europe II	IA/Roman/LA Central Europe III	IA Scandinavia I	-0.413307	1.33085
C10336-C10338_merged	3	81687	0.0501388	IA Scandinavia I	0.0824622	0.0973675	0.846917	0.224481	IA/Roman/LA Central Europe II	IA/Roman/LA Central Europe III	IA Scandinavia I	-0.413307	1.33085
C10336-C10338_merged	3	81688	0.0317501	IA/Roman/LA Central Europe II	-0.225876	0.242725	-0.93058	0.242725	IA/Roman/LA Central Europe II	IA/Roman/LA Central Europe III	L Roman Portugal	-0.425767	1.65164
C10336-C10338_merged	3	81688	0.0317501	IA/Roman/LA Central Europe III	1.65164	0.221602	7.45319	0.242725	IA/Roman/LA Central Europe II	IA/Roman/LA Central Europe III	L Roman Portugal	-0.425767	1.65164
C10336-C10338_merged	3	81688	0.0317501	L Roman Portugal	-0.425767	0.208324	-2.04378	0.242725	IA/Roman/LA Central Europe II	IA/Roman/LA Central Europe III	L Roman Portugal	-0.425767	1.65164
C10336-C10338_merged	3	81690	0.0215745	IA/Roman/LA Central Europe II	-0.33018	0.253519	-1.30239	0.413871	IA/Roman/LA Central Europe II	IA/Roman/LA Central Europe III	IA Lithuania	-0.33018	1.00496
C10336-C10338_merged	3	81690	0.0215745	IA/Roman/LA Central Europe III	1.00496	0.413871	2.42821	0.413871	IA/Roman/LA Central Europe II	IA/Roman/LA Central Europe III	IA Lithuania	-0.33018	1.00496
C10336-C10338_merged	3	81690	0.0215745	IA Lithuania	0.325216	0.197116	1.64987	0.413871	IA/Roman/LA Central Europe II	IA/Roman/LA Central Europe III	IA Lithuania	-0.33018	1.00496
C10336-C10338_merged	3	81699	0.527494	IA/Roman/LA Central Europe II	0.142015	0.117288	1.21082	0.26768	IA/Roman/LA Central Europe II	IA Scandinavia I	IA Scandinavia II	-0.888949	1.74693
C10336-C10338_merged	3	81699	0.527494	IA Scandinavia I	-0.888949	0.2258	-3.93688	0.26768	IA/Roman/LA Central Europe II	IA Scandinavia I	IA Scandinavia II	-0.888949	1.74693
C10336-C10338_merged	3	81699	0.527494	IA Scandinavia II	1.74693	0.26768	6.52621	0.26768	IA/Roman/LA Central Europe II	IA Scandinavia I	IA Scandinavia II	-0.888949	1.74693
C10336-C10338_merged	3	81714	0.263938	IA/Roman/LA Central Europe III	0.862353	0.124854	6.90689	0.124854	IA/Roman/LA Central Europe III	Imperial Italy	IA Scandinavia II	-0.186413	0.862353
C10336-C10338_merged	3	81714	0.263938	Imperial Italy	-0.186413	0.0769093	-2.42381	0.124854	IA/Roman/LA Central Europe III	Imperial Italy	IA Scandinavia II	-0.186413	0.862353
C10336-C10338_merged	3	81714	0.263938	IA Scandinavia II	0.32406	0.0913436	3.54771	0.124854	IA/Roman/LA Central Europe III	Imperial Italy	IA Scandinavia II	-0.186413	0.862353
C10336-C10338_merged	3	81715	0.0496604	IA/Roman/LA Central Europe III	1.0613	0.108188	9.80986	0.108188	IA/Roman/LA Central Europe III	Imperial Italy	IA Scandinavia I	-0.184029	1.0613
C10336-C10338_merged	3	81715	0.0496604	Imperial Italy	-0.184029	0.0869441	-2.11663	0.108188	IA/Roman/LA Central Europe III	Imperial Italy	IA Scandinavia I	-0.184029	1.0613
C10336-C10338_merged	3	81715	0.0496604	IA Scandinavia I	0.122724	0.0971515	1.26322	0.108188	IA/Roman/LA Central Europe III	Imperial Italy	IA Scandinavia I	-0.184029	1.0613
C10336-C10338_merged	3	81716	0.0109288	IA/Roman/LA Central Europe III	1.44215	0.189982	7.59097	0.274275	IA/Roman/LA Central Europe III	Imperial Italy	L Roman Portugal	-0.455579	1.44215
C10336-C10338_merged	3	81716	0.0109288	Imperial Italy	0.0134329	0.153658	0.0874206	0.274275	IA/Roman/LA Central Europe III	Imperial Italy	L Roman Portugal	-0.455579	1.44215
C10336-C10338_merged	3	81716	0.0109288	L Roman Portugal	-0.455579	0.274275	-1.66103	0.274275	IA/Roman/LA Central Europe III	Imperial Italy	L Roman Portugal	-0.455579	1.44215
C10336-C10338_merged	3	81718	0.053353	IA/Roman/LA Central Europe III	0.620561	0.206894	2.99941	0.206894	IA/Roman/LA Central Europe III	Imperial Italy	IA Lithuania	-0.184457	0.620561
C10336-C10338_merged	3	81718	0.053353	Imperial Italy	-0.184457	0.0758394	-2.43221	0.206894	IA/Roman/LA Central Europe III	Imperial Italy	IA Lithuania	-0.184457	0.620561
C10336-C10338_merged	3	81718	0.053353	IA Lithuania	0.563897	0.186839	3.01809	0.206894	IA/Roman/LA Central Europe III	Imperial Italy	IA Lithuania	-0.184457	0.620561
C10336-C10338_merged	2	81719	0.0347654	IA/Roman/LA Central Europe III	0.648907	0.0806164	8.04931	0.0806164	IA/Roman/LA Central Europe III	IA Scandinavia II	NA	0.351093	0.648907
C10336-C10338_merged	2	81719	0.0347654	IA Scandinavia II	0.351093	0.0806164	4.35511	0.0806164	IA/Roman/LA Central Europe III	IA Scandinavia II	NA	0.351093	0.648907
C10336-C10338_merged	3	81721	0.740029	IA/Roman/LA Central Europe III	0.202275	0.231806	0.872607	0.513879	IA/Roman/LA Central Europe III	IA Scandinavia I	IA Scandinavia II	-0.802227	1.59995
C10336-C10338_merged	3	81721	0.740029	IA Scandinavia I	-0.802227	0.321273	-2.49702	0.513879	IA/Roman/LA Central Europe III	IA Scandinavia I	IA Scandinavia II	-0.802227	1.59995
C10336-C10338_merged	3	81721	0.740029	IA Scandinavia II	1.59995	0.513879	3.11348	0.513879	IA/Roman/LA Central Europe III	IA Scandinavia I	IA Scandinavia II	-0.802227	1.59995
C10336-C10338_merged	2	81722	0.0227893	IA/Roman/LA Central Europe III	1.55075	0.183884	8.43327	0.183884	IA/Roman/LA Central Europe III	L Roman Portugal	NA	-0.550747	1.55075
C10336-C10338_merged	2	81722	0.0227893	L Roman Portugal	-0.550747	0.183884	-2.99507	0.183884	IA/Roman/LA Central Europe III	L Roman Portugal	NA	-0.550747	1.55075
C10336-C10338_merged	3	81723	0.127425	IA/Roman/LA Central Europe III	1.12624	0.323251	3.48412	0.323251	IA/Roman/LA Central Europe III	L Roman Portugal	IA Scandinavia II	-0.353705	1.12624
C10336-C10338_merged	3	81723	0.127425	L Roman Portugal	-0.353705	0.220017	-1.60762	0.323251	IA/Roman/LA Central Europe III	L Roman Portugal	IA Scandinavia II	-0.353705	1.12624
C10336-C10338_merged	3	81723	0.127425	IA Scandinavia II	0.227461	0.127763	1.78034	0.323251	IA/Roman/LA Central Europe III	L Roman Portugal	IA Scandinavia II	-0.353705	1.12624
C10336-C10338_merged	3	81724	0.0224947	IA/Roman/LA Central Europe III	1.31864	0.25287	5.21468	0.25287	IA/Roman/LA Central Europe III	L Roman Portugal	IA Scandinavia I	-0.368497	1.31864
C10336-C10338_merged	3	81724	0.0224947	L Roman Portugal	-0.368497	0.197242	-1.86825	0.25287	IA/Roman/LA Central Europe III	L Roman Portugal	IA Scandinavia I	-0.368497	1.31864
C10336-C10338_merged	3	81724	0.0224947	IA Scandinavia I	0.0498601	0.100609	0.495585	0.25287	IA/Roman/LA Central Europe III	L Roman Portugal	IA Scandinavia I	-0.368497	1.31864
C10336-C10338_merged	3	81725	0.0565874	IA/Roman/LA Central Europe III	1.37206	0.186902	7.34107	0.194348	IA/Roman/LA Central Europe III	L Roman Portugal	Sarmatian	-0.70822	1.37206
C10336-C10338_merged	3	81725	0.0565874	L Roman Portugal	-0.70822	0.194348	-3.64408	0.194348	IA/Roman/LA Central Europe III	L Roman Portugal	Sarmatian	-0.70822	1.37206
C10336-C10338_merged	3	81725	0.0565874	Sarmatian	0.336161	0.180644	1.86091	0.194348	IA/Roman/LA Central Europe III	L Roman Portugal	Sarmatian	-0.70822	1.37206
C10336-C10338_merged	3	81727	0.0359071	IA/Roman/LA Central Europe III	0.768205	0.127912	6.00571	0.127912	IA/Roman/LA Central Europe III	Sarmatian	IA Scandinavia II	-0.152189	0.768205
C10336-C10338_merged	3	81727	0.0359071	Sarmatian	-0.152189	0.116512	-1.3062	0.127912	IA/Roman/LA Central Europe III	Sarmatian	IA Scandinavia II	-0.152189	0.768205
C10336-C10338_merged	3	81727	0.0359071	IA Scandinavia II	0.383984	0.0867111	4.42831	0.127912	IA/Roman/LA Central Europe III	Sarmatian	IA Scandinavia II	-0.152189	0.768205
C10336-C10338_merged	3	81730	0.0124294	IA/Roman/LA Central Europe III	0.620432	0.144857	4.28307	0.28881	IA/Roman/LA Central Europe III	IA Lithuania	IA Scandinavia II	0.0725836	0.620432
C10336-C10338_merged	3	81730	0.0124294	IA Lithuania	0.0725836	0.28881	0.25132	0.28881	IA/Roman/LA Central Europe III	IA Lithuania	IA Scandinavia II	0.0725836	0.620432
C10336-C10338_merged	3	81730	0.0124294	IA Scandinavia II	0.306985	0.188002	1.63288	0.28881	IA/Roman/LA Central Europe III	IA Lithuania	IA Scandinavia II	0.0725836	0.620432
C10336-C10338_merged	3	81732	0.0201241	IA/Roman/LA Central Europe III	1.0182	0.411144	2.47651	0.411144	IA/Roman/LA Central Europe III	IA Lithuania	L Roman Portugal	-0.321698	1.0182
C10336-C10338_merged	3	81732	0.0201241	IA Lithuania	0.303496	0.209488	1.44875	0.411144	IA/Roman/LA Central Europe III	IA Lithuania	L Roman Portugal	-0.321698	1.0182
C10336-C10338_merged	3	81732	0.0201241	L Roman Portugal	-0.321698	0.232265	-1.38505	0.411144	IA/Roman/LA Central Europe III	IA Lithuania	L Roman Portugal	-0.321698	1.0182
C10336-C10338_merged	3	81733	0.0255887	IA/Roman/LA Central Europe III	0.614449	0.148604	4.13482	0.148604	IA/Roman/LA Central Europe III	IA Lithuania	Sarmatian	-0.201676	0.614449
C10336-C10338_merged	3	81733	0.0255887	IA Lithuania	0.587228	0.135144	4.34521	0.148604	IA/Roman/LA Central Europe III	IA Lithuania	Sarmatian	-0.201676	0.614449
C10336-C10338_merged	3	81733	0.0255887	Sarmatian	-0.201676	0.117208	-1.72067	0.148604	IA/Roman/LA Central Europe III	IA Lithuania	Sarmatian	-0.201676	0.614449
C10336-C10338_merged	3	81737	0.576638	Imperial Italy	0.0535957	0.102325	0.52378	0.259532	Imperial Italy	IA Scandinavia I	IA Scandinavia II	-0.947008	1.89341
C10336-C10338_merged	3	81737	0.576638	IA Scandinavia I	-0.947008	0.259532	-3.6489	0.259532	Imperial Italy	IA Scandinavia I	IA Scandinavia II	-0.947008	1.89341
C10336-C10338_merged	3	81737	0.576638	IA Scandinavia II	1.89341	0.234349	8.07944	0.259532	Imperial Italy	IA Scandinavia I	IA Scandinavia II	-0.947008	1.89341
C10336-C10338_merged	3	81748	0.0284439	Imperial Italy	-0.384964	0.112912	-3.40943	0.132519	Imperial Italy	IA Lithuania	L Roman Portugal	-0.384964	0.993012
C10336-C10338_merged	3	81748	0.0284439	IA Lithuania	0.993012	0.0871244	11.3976	0.132519	Imperial Italy	IA Lithuania	L Roman Portugal	-0.384964	0.993012
C10336-C10338_merged	3	81748	0.0284439	L Roman Portugal	0.391952	0.132519	2.9577	0.132519	Imperial Italy	IA Lithuania	L Roman Portugal	-0.384964	0.993012
C10336-C10338_merged	2	81752	0.536698	IA Scandinavia I	-0.944361	0.239	-3.9513	0.239	IA Scandinavia I	IA Scandinavia II	NA	-0.944361	1.94436
C10336-C10338_merged	2	81752	0.536698	IA Scandinavia II	1.94436	0.239	8.1354	0.239	IA Scandinavia I	IA Scandinavia II	NA	-0.944361	1.94436
C10336-C10338_merged	3	81756	0.667405	L Roman Portugal	0.167099	0.101693	1.64317	0.250836	L Roman Portugal	IA Scandinavia I	IA Scandinavia II	-0.868882	1.70178
C10336-C10338_merged	3	81756	0.667405	IA Scandinavia I	-0.868882	0.222024	-3.91347	0.250836	L Roman Portugal	IA Scandinavia I	IA Scandinavia II	-0.868882	1.70178
C10336-C10338_merged	3	81756	0.667405	IA Scandinavia II	1.70178	0.250836	6.78446	0.250836	L Roman Portugal	IA Scandinavia I	IA Scandinavia II	-0.868882	1.70178
C10336-C10338_merged	3	81763	0.801404	Sarmatian	0.27361	0.173501	1.577	0.256116	Sarmatian	IA Scandinavia I	IA Scandinavia II	-1.09468	1.82107
C10336-C10338_merged	3	81763	0.801404	IA Scandinavia I	-1.09468	0.256116	-4.27415	0.256116	Sarmatian	IA Scandinavia I	IA Scandinavia II	-1.09468	1.82107
C10336-C10338_merged	3	81763	0.801404	IA Scandinavia II	1.82107	0.233451	7.80063	0.256116	Sarmatian	IA Scandinavia I	IA Scandinavia II	-1.09468	1.82107
C10336-C10338_merged	3	81767	0.46315	IA Lithuania	-0.370939	0.436904	-0.849017	0.622762	IA Lithuania	IA Scandinavia I	IA Scandinavia II	-1.00112	2.37206
C10336-C10338_merged	3	81767	0.46315	IA Scandinavia I	-1.00112	0.306373	-3.26766	0.622762	IA Lithuania	IA Scandinavia I	IA Scandinavia II	-1.00112	2.37206
C10336-C10338_merged	3	81767	0.46315	IA Scandinavia II	2.37206	0.622762	3.80893	0.622762	IA Lithuania	IA Scandinavia I	IA Scandinavia II	-1.00112	2.37206
C10337	2	81776	0.0539099	IA Britain	-4.96285	6.12739	-0.809945	6.12739	IA Britain	IA Britain (post-200 BCE)	NA	-4.96285	5.96285
C10337	2	81776	0.0539099	IA Britain (post-200 BCE)	5.96285	6.12739	0.973147	6.12739	IA Britain	IA Britain (post-200 BCE)	NA	-4.96285	5.96285
C10337	3	81777	0.363713	IA Britain	-3.73473	2.4907	-1.49947	2.7304	IA Britain	IA Britain (post-200 BCE)	IA/Roman/LA Central Europe I	-3.73473	5.48805
C10337	3	81777	0.363713	IA Britain (post-200 BCE)	5.48805	2.7304	2.00998	2.7304	IA Britain	IA Britain (post-200 BCE)	IA/Roman/LA Central Europe I	-3.73473	5.48805
C10337	3	81777	0.363713	IA/Roman/LA Central Europe I	-0.753319	0.43009	-1.75154	2.7304	IA Britain	IA Britain (post-200 BCE)	IA/Roman/LA Central Europe I	-3.73473	5.48805
C10337	3	81778	0.097219	IA Britain	-5.34805	4.15402	-1.28744	4.45711	IA Britain	IA Britain (post-200 BCE)	IA/Roman/LA Central Europe II	-5.34805	6.81633
C10337	3	81778	0.097219	IA Britain (post-200 BCE)	6.81633	4.45711	1.52932	4.45711	IA Britain	IA Britain (post-200 BCE)	IA/Roman/LA Central Europe II	-5.34805	6.81633
C10337	3	81778	0.097219	IA/Roman/LA Central Europe II	-0.468281	0.427237	-1.09607	4.45711	IA Britain	IA Britain (post-200 BCE)	IA/Roman/LA Central Europe II	-5.34805	6.81633
C10337	3	81779	0.483844	IA Britain	2.8766	3.42619	0.839591	4.44821	IA Britain	IA Britain (post-200 BCE)	IA/Roman/LA Central Europe III	-3.39642	2.8766
C10337	3	81779	0.483844	IA Britain (post-200 BCE)	-3.39642	4.44821	-0.763549	4.44821	IA Britain	IA Britain (post-200 BCE)	IA/Roman/LA Central Europe III	-3.39642	2.8766
C10337	3	81779	0.483844	IA/Roman/LA Central Europe III	1.51983	1.1174	1.36014	4.44821	IA Britain	IA Britain (post-200 BCE)	IA/Roman/LA Central Europe III	-3.39642	2.8766
C10337	3	81780	0.279833	IA Britain	-9.6476	10.249	-0.941321	10.249	IA Britain	IA Britain (post-200 BCE)	Imperial Italy	-9.6476	10.3034
C10337	3	81780	0.279833	IA Britain (post-200 BCE)	10.3034	9.75432	1.0563	10.249	IA Britain	IA Britain (post-200 BCE)	Imperial Italy	-9.6476	10.3034
C10337	3	81780	0.279833	Imperial Italy	0.344154	0.566976	0.606999	10.249	IA Britain	IA Britain (post-200 BCE)	Imperial Italy	-9.6476	10.3034
C10337	3	81781	0.188416	IA Britain	0.402368	1.72698	0.232989	1.75998	IA Britain	IA Britain (post-200 BCE)	IA Scandinavia II	0.171943	0.425689
C10337	3	81781	0.188416	IA Britain (post-200 BCE)	0.425689	1.75998	0.241871	1.75998	IA Britain	IA Britain (post-200 BCE)	IA Scandinavia II	0.171943	0.425689
C10337	3	81781	0.188416	IA Scandinavia II	0.171943	0.0756198	2.27378	1.75998	IA Britain	IA Britain (post-200 BCE)	IA Scandinavia II	0.171943	0.425689
C10337	3	81782	0.587589	IA Britain	-1.55959	1.38509	-1.12598	1.38509	IA Britain	IA Britain (post-200 BCE)	IA Scandinavia I	-1.55959	2.28082
C10337	3	81782	0.587589	IA Britain (post-200 BCE)	2.28082	1.38302	1.64916	1.38509	IA Britain	IA Britain (post-200 BCE)	IA Scandinavia I	-1.55959	2.28082
C10337	3	81782	0.587589	IA Scandinavia I	0.278766	0.0828813	3.36344	1.38509	IA Britain	IA Britain (post-200 BCE)	IA Scandinavia I	-1.55959	2.28082
C10337	3	81783	0.178543	IA Britain	-1.23039	1.70591	-0.721248	1.70591	IA Britain	IA Britain (post-200 BCE)	L Roman Portugal	-1.23039	2.3342
C10337	3	81783	0.178543	IA Britain (post-200 BCE)	2.3342	1.69388	1.37802	1.70591	IA Britain	IA Britain (post-200 BCE)	L Roman Portugal	-1.23039	2.3342
C10337	3	81783	0.178543	L Roman Portugal	-0.103816	0.102514	-1.0127	1.70591	IA Britain	IA Britain (post-200 BCE)	L Roman Portugal	-1.23039	2.3342
C10337	3	81784	0.204571	IA Britain	-6.73208	6.12	-1.10001	6.12	IA Britain	IA Britain (post-200 BCE)	Sarmatian	-6.73208	7.20281
C10337	3	81784	0.204571	IA Britain (post-200 BCE)	7.20281	5.7235	1.25846	6.12	IA Britain	IA Britain (post-200 BCE)	Sarmatian	-6.73208	7.20281
C10337	3	81784	0.204571	Sarmatian	0.529277	0.467666	1.13174	6.12	IA Britain	IA Britain (post-200 BCE)	Sarmatian	-6.73208	7.20281
C10337	3	81785	0.183872	IA Britain	-2.20341	2.3897	-0.922046	2.3897	IA Britain	IA Britain (post-200 BCE)	IA Lithuania	-2.20341	2.86216
C10337	3	81785	0.183872	IA Britain (post-200 BCE)	2.86216	2.38435	1.20039	2.3897	IA Britain	IA Britain (post-200 BCE)	IA Lithuania	-2.20341	2.86216
C10337	3	81785	0.183872	IA Lithuania	0.34125	0.139564	2.44512	2.3897	IA Britain	IA Britain (post-200 BCE)	IA Lithuania	-2.20341	2.86216
C10337	3	81787	0.298501	IA Britain	2.45359	1.03214	2.37719	2.24871	IA Britain	IA/Roman/LA Central Europe I	IA/Roman/LA Central Europe II	-3.60113	2.45359
C10337	3	81787	0.298501	IA/Roman/LA Central Europe I	-3.60113	2.24871	-1.60142	2.24871	IA Britain	IA/Roman/LA Central Europe I	IA/Roman/LA Central Europe II	-3.60113	2.45359
C10337	3	81787	0.298501	IA/Roman/LA Central Europe II	2.14754	1.25486	1.71138	2.24871	IA Britain	IA/Roman/LA Central Europe I	IA/Roman/LA Central Europe II	-3.60113	2.45359
C10337	3	81788	0.683147	IA Britain	0.477933	0.231075	2.06831	0.262248	IA Britain	IA/Roman/LA Central Europe I	IA/Roman/LA Central Europe III	-0.470623	0.99269
C10337	3	81788	0.683147	IA/Roman/LA Central Europe I	-0.470623	0.25354	-1.85621	0.262248	IA Britain	IA/Roman/LA Central Europe I	IA/Roman/LA Central Europe III	-0.470623	0.99269
C10337	3	81788	0.683147	IA/Roman/LA Central Europe III	0.99269	0.262248	3.78532	0.262248	IA Britain	IA/Roman/LA Central Europe I	IA/Roman/LA Central Europe III	-0.470623	0.99269
C10337	3	81790	0.229506	IA Britain	0.533277	0.191386	2.7864	0.191386	IA Britain	IA/Roman/LA Central Europe I	IA Scandinavia II	0.231088	0.533277
C10337	3	81790	0.229506	IA/Roman/LA Central Europe I	0.235635	0.171154	1.37674	0.191386	IA Britain	IA/Roman/LA Central Europe I	IA Scandinavia II	0.231088	0.533277
C10337	3	81790	0.229506	IA Scandinavia II	0.231088	0.0615396	3.75511	0.191386	IA Britain	IA/Roman/LA Central Europe I	IA Scandinavia II	0.231088	0.533277
C10337	3	81791	0.171246	IA Britain	0.479722	0.194906	2.4613	0.194906	IA Britain	IA/Roman/LA Central Europe I	IA Scandinavia I	0.222259	0.479722
C10337	3	81791	0.171246	IA/Roman/LA Central Europe I	0.222259	0.173453	1.28138	0.194906	IA Britain	IA/Roman/LA Central Europe I	IA Scandinavia I	0.222259	0.479722
C10337	3	81791	0.171246	IA Scandinavia I	0.298019	0.0655638	4.54548	0.194906	IA Britain	IA/Roman/LA Central Europe I	IA Scandinavia I	0.222259	0.479722
C10337	3	81794	0.0307195	IA Britain	0.233463	0.23278	1.00293	0.23278	IA Britain	IA/Roman/LA Central Europe I	IA Lithuania	0.233463	0.429566
C10337	3	81794	0.0307195	IA/Roman/LA Central Europe I	0.336971	0.18167	1.85485	0.23278	IA Britain	IA/Roman/LA Central Europe I	IA Lithuania	0.233463	0.429566
C10337	3	81794	0.0307195	IA Lithuania	0.429566	0.0976529	4.39891	0.23278	IA Britain	IA/Roman/LA Central Europe I	IA Lithuania	0.233463	0.429566
C10337	3	81796	0.452512	IA Britain	0.166247	0.25512	0.65164	0.378967	IA Britain	IA/Roman/LA Central Europe II	IA/Roman/LA Central Europe III	-0.282106	1.11586
C10337	3	81796	0.452512	IA/Roman/LA Central Europe II	-0.282106	0.19968	-1.4128	0.378967	IA Britain	IA/Roman/LA Central Europe II	IA/Roman/LA Central Europe III	-0.282106	1.11586
C10337	3	81796	0.452512	IA/Roman/LA Central Europe III	1.11586	0.378967	2.94448	0.378967	IA Britain	IA/Roman/LA Central Europe II	IA/Roman/LA Central Europe III	-0.282106	1.11586
C10337	3	81797	0.0153567	IA Britain	0.215125	0.275468	0.780942	0.410314	IA Britain	IA/Roman/LA Central Europe II	Imperial Italy	-0.400832	1.18571
C10337	3	81797	0.0153567	IA/Roman/LA Central Europe II	1.18571	0.410314	2.88976	0.410314	IA Britain	IA/Roman/LA Central Europe II	Imperial Italy	-0.400832	1.18571
C10337	3	81797	0.0153567	Imperial Italy	-0.400832	0.165454	-2.42263	0.410314	IA Britain	IA/Roman/LA Central Europe II	Imperial Italy	-0.400832	1.18571
C10337	3	81798	0.288943	IA Britain	0.652976	0.112189	5.8203	0.112189	IA Britain	IA/Roman/LA Central Europe II	IA Scandinavia II	0.148844	0.652976
C10337	3	81798	0.288943	IA/Roman/LA Central Europe II	0.148844	0.103728	1.43495	0.112189	IA Britain	IA/Roman/LA Central Europe II	IA Scandinavia II	0.148844	0.652976
C10337	3	81798	0.288943	IA Scandinavia II	0.19818	0.0617527	3.20926	0.112189	IA Britain	IA/Roman/LA Central Europe II	IA Scandinavia II	0.148844	0.652976
C10337	3	81799	0.131107	IA Britain	0.639144	0.112172	5.69791	0.112172	IA Britain	IA/Roman/LA Central Europe II	IA Scandinavia I	0.100346	0.639144
C10337	3	81799	0.131107	IA/Roman/LA Central Europe II	0.100346	0.103444	0.97005	0.112172	IA Britain	IA/Roman/LA Central Europe II	IA Scandinavia I	0.100346	0.639144
C10337	3	81799	0.131107	IA Scandinavia I	0.26051	0.0656522	3.96803	0.112172	IA Britain	IA/Roman/LA Central Europe II	IA Scandinavia I	0.100346	0.639144
C10337	3	81802	0.029146	IA Britain	0.441312	0.146161	3.01936	0.146161	IA Britain	IA/Roman/LA Central Europe II	IA Lithuania	0.187877	0.441312
C10337	3	81802	0.029146	IA/Roman/LA Central Europe II	0.187877	0.101839	1.84484	0.146161	IA Britain	IA/Roman/LA Central Europe II	IA Lithuania	0.187877	0.441312
C10337	3	81802	0.029146	IA Lithuania	0.370811	0.0967582	3.83234	0.146161	IA Britain	IA/Roman/LA Central Europe II	IA Lithuania	0.187877	0.441312
C10337	2	81803	0.274954	IA Britain	0.227948	0.20145	1.13154	0.20145	IA Britain	IA/Roman/LA Central Europe III	NA	0.227948	0.772052
C10337	2	81803	0.274954	IA/Roman/LA Central Europe III	0.772052	0.20145	3.83247	0.20145	IA Britain	IA/Roman/LA Central Europe III	NA	0.227948	0.772052
C10337	3	81804	0.635668	IA Britain	0.138154	0.22616	0.610866	0.241618	IA Britain	IA/Roman/LA Central Europe III	Imperial Italy	-0.0987324	0.960579
C10337	3	81804	0.635668	IA/Roman/LA Central Europe III	0.960579	0.241618	3.97562	0.241618	IA Britain	IA/Roman/LA Central Europe III	Imperial Italy	-0.0987324	0.960579
C10337	3	81804	0.635668	Imperial Italy	-0.0987324	0.085639	-1.15289	0.241618	IA Britain	IA/Roman/LA Central Europe III	Imperial Italy	-0.0987324	0.960579
C10337	3	81805	0.500273	IA Britain	0.467081	0.24139	1.93496	0.28482	IA Britain	IA/Roman/LA Central Europe III	IA Scandinavia II	0.138236	0.467081
C10337	3	81805	0.500273	IA/Roman/LA Central Europe III	0.394683	0.28482	1.38573	0.28482	IA Britain	IA/Roman/LA Central Europe III	IA Scandinavia II	0.138236	0.467081
C10337	3	81805	0.500273	IA Scandinavia II	0.138236	0.0805461	1.71623	0.28482	IA Britain	IA/Roman/LA Central Europe III	IA Scandinavia II	0.138236	0.467081
C10337	3	81806	0.687994	IA Britain	0.390747	0.211281	1.84942	0.250607	IA Britain	IA/Roman/LA Central Europe III	IA Scandinavia I	0.188015	0.421238
C10337	3	81806	0.687994	IA/Roman/LA Central Europe III	0.421238	0.250607	1.68087	0.250607	IA Britain	IA/Roman/LA Central Europe III	IA Scandinavia I	0.188015	0.421238
C10337	3	81806	0.687994	IA Scandinavia I	0.188015	0.0830205	2.26468	0.250607	IA Britain	IA/Roman/LA Central Europe III	IA Scandinavia I	0.188015	0.421238
C10337	3	81807	0.79364	IA Britain	0.380083	0.190994	1.99002	0.209562	IA Britain	IA/Roman/LA Central Europe III	L Roman Portugal	-0.179558	0.799475
C10337	3	81807	0.79364	IA/Roman/LA Central Europe III	0.799475	0.209562	3.81498	0.209562	IA Britain	IA/Roman/LA Central Europe III	L Roman Portugal	-0.179558	0.799475
C10337	3	81807	0.79364	L Roman Portugal	-0.179558	0.105637	-1.69976	0.209562	IA Britain	IA/Roman/LA Central Europe III	L Roman Portugal	-0.179558	0.799475
C10337	3	81808	0.144128	IA Britain	0.23489	0.206304	1.13856	0.209084	IA Britain	IA/Roman/LA Central Europe III	Sarmatian	0.0126503	0.752459
C10337	3	81808	0.144128	IA/Roman/LA Central Europe III	0.752459	0.209084	3.59883	0.209084	IA Britain	IA/Roman/LA Central Europe III	Sarmatian	0.0126503	0.752459
C10337	3	81808	0.144128	Sarmatian	0.0126503	0.102491	0.123428	0.209084	IA Britain	IA/Roman/LA Central Europe III	Sarmatian	0.0126503	0.752459
C10337	3	81809	0.646087	IA Britain	0.225954	0.177003	1.27656	0.209139	IA Britain	IA/Roman/LA Central Europe III	IA Lithuania	0.225954	0.547818
C10337	3	81809	0.646087	IA/Roman/LA Central Europe III	0.547818	0.209139	2.61939	0.209139	IA Britain	IA/Roman/LA Central Europe III	IA Lithuania	0.225954	0.547818
C10337	3	81809	0.646087	IA Lithuania	0.226228	0.112728	2.00684	0.209139	IA Britain	IA/Roman/LA Central Europe III	IA Lithuania	0.225954	0.547818
C10337	3	81811	0.136935	IA Britain	0.714344	0.0894565	7.98538	0.0894565	IA Britain	Imperial Italy	IA Scandinavia II	0.0684551	0.714344
C10337	3	81811	0.136935	Imperial Italy	0.0684551	0.0647079	1.05791	0.0894565	IA Britain	Imperial Italy	IA Scandinavia II	0.0684551	0.714344
C10337	3	81811	0.136935	IA Scandinavia II	0.217201	0.0608379	3.57016	0.0894565	IA Britain	Imperial Italy	IA Scandinavia II	0.0684551	0.714344
C10337	3	81812	0.0941126	IA Britain	0.731977	0.0815791	8.9726	0.0815791	IA Britain	Imperial Italy	IA Scandinavia I	-0.0227387	0.731977
C10337	3	81812	0.0941126	Imperial Italy	-0.0227387	0.0670765	-0.338997	0.0815791	IA Britain	Imperial Italy	IA Scandinavia I	-0.0227387	0.731977
C10337	3	81812	0.0941126	IA Scandinavia I	0.290762	0.0679438	4.27944	0.0815791	IA Britain	Imperial Italy	IA Scandinavia I	-0.0227387	0.731977
C10337	3	81815	0.0332422	IA Britain	0.564042	0.117445	4.80259	0.117445	IA Britain	Imperial Italy	IA Lithuania	-0.0115011	0.564042
C10337	3	81815	0.0332422	Imperial Italy	-0.0115011	0.0686023	-0.167649	0.117445	IA Britain	Imperial Italy	IA Lithuania	-0.0115011	0.564042
C10337	3	81815	0.0332422	IA Lithuania	0.447459	0.103736	4.31342	0.117445	IA Britain	Imperial Italy	IA Lithuania	-0.0115011	0.564042
C10337	2	81816	0.19151	IA Britain	0.789234	0.0613521	12.864	0.0613521	IA Britain	IA Scandinavia II	NA	0.210766	0.789234
C10337	2	81816	0.19151	IA Scandinavia II	0.210766	0.0613521	3.43535	0.0613521	IA Britain	IA Scandinavia II	NA	0.210766	0.789234
C10337	2	81817	0.132733	IA Britain	0.728742	0.0653484	11.1517	0.0653484	IA Britain	IA Scandinavia I	NA	0.271258	0.728742
C10337	2	81817	0.132733	IA Scandinavia I	0.271258	0.0653484	4.15095	0.0653484	IA Britain	IA Scandinavia I	NA	0.271258	0.728742
C10337	3	81818	0.484233	IA Britain	0.467527	0.219893	2.12616	0.545711	IA Britain	IA Scandinavia I	IA Scandinavia II	-0.327498	0.859971
C10337	3	81818	0.484233	IA Scandinavia I	-0.327498	0.354742	-0.923201	0.545711	IA Britain	IA Scandinavia I	IA Scandinavia II	-0.327498	0.859971
C10337	3	81818	0.484233	IA Scandinavia II	0.859971	0.545711	1.57587	0.545711	IA Britain	IA Scandinavia I	IA Scandinavia II	-0.327498	0.859971
C10337	3	81820	0.287348	IA Britain	0.73098	0.111277	6.56904	0.111277	IA Britain	L Roman Portugal	IA Scandinavia II	0.066013	0.73098
C10337	3	81820	0.287348	L Roman Portugal	0.066013	0.0794068	0.831326	0.111277	IA Britain	L Roman Portugal	IA Scandinavia II	0.066013	0.73098
C10337	3	81820	0.287348	IA Scandinavia II	0.203007	0.0625975	3.24305	0.111277	IA Britain	L Roman Portugal	IA Scandinavia II	0.066013	0.73098
C10337	3	81821	0.107977	IA Britain	0.753086	0.0999214	7.53678	0.0999214	IA Britain	L Roman Portugal	IA Scandinavia I	0.00224061	0.753086
C10337	3	81821	0.107977	L Roman Portugal	0.00224061	0.0792874	0.0282593	0.0999214	IA Britain	L Roman Portugal	IA Scandinavia I	0.00224061	0.753086
C10337	3	81821	0.107977	IA Scandinavia I	0.244673	0.0676387	3.61736	0.0999214	IA Britain	L Roman Portugal	IA Scandinavia I	0.00224061	0.753086
C10337	3	81824	0.131375	IA Britain	0.739236	0.0932949	7.92365	0.0932949	IA Britain	Sarmatian	IA Scandinavia II	0.0622197	0.739236
C10337	3	81824	0.131375	Sarmatian	0.0622197	0.0831859	0.74796	0.0932949	IA Britain	Sarmatian	IA Scandinavia II	0.0622197	0.739236
C10337	3	81824	0.131375	IA Scandinavia II	0.198544	0.0622481	3.18956	0.0932949	IA Britain	Sarmatian	IA Scandinavia II	0.0622197	0.739236
C10337	3	81825	0.114901	IA Britain	0.796383	0.0836791	9.51712	0.100338	IA Britain	Sarmatian	IA Scandinavia I	-0.116655	0.796383
C10337	3	81825	0.114901	Sarmatian	-0.116655	0.100338	-1.16262	0.100338	IA Britain	Sarmatian	IA Scandinavia I	-0.116655	0.796383
C10337	3	81825	0.114901	IA Scandinavia I	0.320271	0.0821109	3.90047	0.100338	IA Britain	Sarmatian	IA Scandinavia I	-0.116655	0.796383
C10337	2	81826	0.0162687	IA Britain	0.630138	0.0948931	6.6405	0.0948931	IA Britain	IA Lithuania	NA	0.369862	0.630138
C10337	2	81826	0.0162687	IA Lithuania	0.369862	0.0948931	3.89767	0.0948931	IA Britain	IA Lithuania	NA	0.369862	0.630138
C10337	3	81827	0.110115	IA Britain	0.721559	0.110111	6.55299	0.221339	IA Britain	IA Lithuania	IA Scandinavia II	0.122365	0.721559
C10337	3	81827	0.110115	IA Lithuania	0.156076	0.221339	0.705144	0.221339	IA Britain	IA Lithuania	IA Scandinavia II	0.122365	0.721559
C10337	3	81827	0.110115	IA Scandinavia II	0.122365	0.143849	0.850651	0.221339	IA Britain	IA Lithuania	IA Scandinavia II	0.122365	0.721559
C10337	3	81828	0.0796762	IA Britain	0.714834	0.132153	5.40914	0.225546	IA Britain	IA Lithuania	IA Scandinavia I	-0.00981538	0.714834
C10337	3	81828	0.0796762	IA Lithuania	-0.00981538	0.225546	-0.0435183	0.225546	IA Britain	IA Lithuania	IA Scandinavia I	-0.00981538	0.714834
C10337	3	81828	0.0796762	IA Scandinavia I	0.294981	0.13084	2.25452	0.225546	IA Britain	IA Lithuania	IA Scandinavia I	-0.00981538	0.714834
C10337	3	81829	0.0104581	IA Britain	0.590578	0.159791	3.69593	0.159791	IA Britain	IA Lithuania	L Roman Portugal	0.0594669	0.590578
C10337	3	81829	0.0104581	IA Lithuania	0.349955	0.104773	3.34013	0.159791	IA Britain	IA Lithuania	L Roman Portugal	0.0594669	0.590578
C10337	3	81829	0.0104581	L Roman Portugal	0.0594669	0.0902099	0.659206	0.159791	IA Britain	IA Lithuania	L Roman Portugal	0.0594669	0.590578
C10337	3	81830	0.0142442	IA Britain	0.62833	0.111439	5.63834	0.111439	IA Britain	IA Lithuania	Sarmatian	-0.0140232	0.62833
C10337	3	81830	0.0142442	IA Lithuania	0.385693	0.098748	3.90583	0.111439	IA Britain	IA Lithuania	Sarmatian	-0.0140232	0.62833
C10337	3	81830	0.0142442	Sarmatian	-0.0140232	0.0891798	-0.157246	0.111439	IA Britain	IA Lithuania	Sarmatian	-0.0140232	0.62833
C10337	3	81833	0.667032	IA Britain (post-200 BCE)	2.24769	0.712407	3.15507	1.46316	IA Britain (post-200 BCE)	IA/Roman/LA Central Europe I	IA/Roman/LA Central Europe II	-2.96313	2.24769
C10337	3	81833	0.667032	IA/Roman/LA Central Europe I	-2.96313	1.46316	-2.02515	1.46316	IA Britain (post-200 BCE)	IA/Roman/LA Central Europe I	IA/Roman/LA Central Europe II	-2.96313	2.24769
C10337	3	81833	0.667032	IA/Roman/LA Central Europe II	1.71543	0.778466	2.20361	1.46316	IA Britain (post-200 BCE)	IA/Roman/LA Central Europe I	IA/Roman/LA Central Europe II	-2.96313	2.24769
C10337	3	81834	0.610112	IA Britain (post-200 BCE)	0.572978	0.180885	3.16763	0.260958	IA Britain (post-200 BCE)	IA/Roman/LA Central Europe I	IA/Roman/LA Central Europe III	-0.483555	0.910577
C10337	3	81834	0.610112	IA/Roman/LA Central Europe I	-0.483555	0.241357	-2.00348	0.260958	IA Britain (post-200 BCE)	IA/Roman/LA Central Europe I	IA/Roman/LA Central Europe III	-0.483555	0.910577
C10337	3	81834	0.610112	IA/Roman/LA Central Europe III	0.910577	0.260958	3.48936	0.260958	IA Britain (post-200 BCE)	IA/Roman/LA Central Europe I	IA/Roman/LA Central Europe III	-0.483555	0.910577
C10337	3	81836	0.172829	IA Britain (post-200 BCE)	0.643228	0.151164	4.25517	0.151164	IA Britain (post-200 BCE)	IA/Roman/LA Central Europe I	IA Scandinavia II	0.153317	0.643228
C10337	3	81836	0.172829	IA/Roman/LA Central Europe I	0.153317	0.150294	1.02011	0.151164	IA Britain (post-200 BCE)	IA/Roman/LA Central Europe I	IA Scandinavia II	0.153317	0.643228
C10337	3	81836	0.172829	IA Scandinavia II	0.203454	0.0567869	3.58277	0.151164	IA Britain (post-200 BCE)	IA/Roman/LA Central Europe I	IA Scandinavia II	0.153317	0.643228
C10337	3	81837	0.253365	IA Britain (post-200 BCE)	0.708061	0.144612	4.89627	0.147557	IA Britain (post-200 BCE)	IA/Roman/LA Central Europe I	IA Scandinavia I	0.0323681	0.708061
C10337	3	81837	0.253365	IA/Roman/LA Central Europe I	0.0323681	0.147557	0.21936	0.147557	IA Britain (post-200 BCE)	IA/Roman/LA Central Europe I	IA Scandinavia I	0.0323681	0.708061
C10337	3	81837	0.253365	IA Scandinavia I	0.259571	0.0588606	4.40993	0.147557	IA Britain (post-200 BCE)	IA/Roman/LA Central Europe I	IA Scandinavia I	0.0323681	0.708061
C10337	3	81840	0.0431039	IA Britain (post-200 BCE)	0.461334	0.173814	2.65418	0.173814	IA Britain (post-200 BCE)	IA/Roman/LA Central Europe I	IA Lithuania	0.173114	0.461334
C10337	3	81840	0.0431039	IA/Roman/LA Central Europe I	0.173114	0.146737	1.17976	0.173814	IA Britain (post-200 BCE)	IA/Roman/LA Central Europe I	IA Lithuania	0.173114	0.461334
C10337	3	81840	0.0431039	IA Lithuania	0.365553	0.088257	4.14191	0.173814	IA Britain (post-200 BCE)	IA/Roman/LA Central Europe I	IA Lithuania	0.173114	0.461334
C10337	3	81842	0.441583	IA Britain (post-200 BCE)	0.225726	0.253171	0.891594	0.410854	IA Britain (post-200 BCE)	IA/Roman/LA Central Europe II	IA/Roman/LA Central Europe III	-0.315157	1.08943
C10337	3	81842	0.441583	IA/Roman/LA Central Europe II	-0.315157	0.196643	-1.60268	0.410854	IA Britain (post-200 BCE)	IA/Roman/LA Central Europe II	IA/Roman/LA Central Europe III	-0.315157	1.08943
C10337	3	81842	0.441583	IA/Roman/LA Central Europe III	1.08943	0.410854	2.65163	0.410854	IA Britain (post-200 BCE)	IA/Roman/LA Central Europe II	IA/Roman/LA Central Europe III	-0.315157	1.08943
C10337	3	81843	0.0118685	IA Britain (post-200 BCE)	0.441537	0.188453	2.34295	0.323637	IA Britain (post-200 BCE)	IA/Roman/LA Central Europe II	Imperial Italy	-0.320201	0.878664
C10337	3	81843	0.0118685	IA/Roman/LA Central Europe II	0.878664	0.323637	2.71497	0.323637	IA Britain (post-200 BCE)	IA/Roman/LA Central Europe II	Imperial Italy	-0.320201	0.878664
C10337	3	81843	0.0118685	Imperial Italy	-0.320201	0.156458	-2.04656	0.323637	IA Britain (post-200 BCE)	IA/Roman/LA Central Europe II	Imperial Italy	-0.320201	0.878664
C10337	3	81844	0.218463	IA Britain (post-200 BCE)	0.717447	0.0845369	8.48679	0.0870849	IA Britain (post-200 BCE)	IA/Roman/LA Central Europe II	IA Scandinavia II	0.0984375	0.717447
C10337	3	81844	0.218463	IA/Roman/LA Central Europe II	0.0984375	0.0870849	1.13036	0.0870849	IA Britain (post-200 BCE)	IA/Roman/LA Central Europe II	IA Scandinavia II	0.0984375	0.717447
C10337	3	81844	0.218463	IA Scandinavia II	0.184116	0.0612771	3.00464	0.0870849	IA Britain (post-200 BCE)	IA/Roman/LA Central Europe II	IA Scandinavia II	0.0984375	0.717447
C10337	3	81845	0.284834	IA Britain (post-200 BCE)	0.727981	0.0829592	8.77517	0.0892884	IA Britain (post-200 BCE)	IA/Roman/LA Central Europe II	IA Scandinavia I	0.0198283	0.727981
C10337	3	81845	0.284834	IA/Roman/LA Central Europe II	0.0198283	0.0892884	0.22207	0.0892884	IA Britain (post-200 BCE)	IA/Roman/LA Central Europe II	IA Scandinavia I	0.0198283	0.727981
C10337	3	81845	0.284834	IA Scandinavia I	0.25219	0.0631871	3.99116	0.0892884	IA Britain (post-200 BCE)	IA/Roman/LA Central Europe II	IA Scandinavia I	0.0198283	0.727981
C10337	3	81848	0.0550641	IA Britain (post-200 BCE)	0.549418	0.110229	4.98432	0.110229	IA Britain (post-200 BCE)	IA/Roman/LA Central Europe II	IA Lithuania	0.114112	0.549418
C10337	3	81848	0.0550641	IA/Roman/LA Central Europe II	0.114112	0.0813282	1.40311	0.110229	IA Britain (post-200 BCE)	IA/Roman/LA Central Europe II	IA Lithuania	0.114112	0.549418
C10337	3	81848	0.0550641	IA Lithuania	0.33647	0.0924101	3.64105	0.110229	IA Britain (post-200 BCE)	IA/Roman/LA Central Europe II	IA Lithuania	0.114112	0.549418
C10337	2	81849	0.165786	IA Britain (post-200 BCE)	0.405065	0.162886	2.4868	0.162886	IA Britain (post-200 BCE)	IA/Roman/LA Central Europe III	NA	0.405065	0.594935
C10337	2	81849	0.165786	IA/Roman/LA Central Europe III	0.594935	0.162886	3.65246	0.162886	IA Britain (post-200 BCE)	IA/Roman/LA Central Europe III	NA	0.405065	0.594935
C10337	3	81850	0.570817	IA Britain (post-200 BCE)	0.220116	0.207517	1.06071	0.255037	IA Britain (post-200 BCE)	IA/Roman/LA Central Europe III	Imperial Italy	-0.119559	0.899444
C10337	3	81850	0.570817	IA/Roman/LA Central Europe III	0.899444	0.255037	3.52671	0.255037	IA Britain (post-200 BCE)	IA/Roman/LA Central Europe III	Imperial Italy	-0.119559	0.899444
C10337	3	81850	0.570817	Imperial Italy	-0.119559	0.0806671	-1.48213	0.255037	IA Britain (post-200 BCE)	IA/Roman/LA Central Europe III	Imperial Italy	-0.119559	0.899444
C10337	3	81851	0.392159	IA Britain (post-200 BCE)	0.607868	0.191273	3.17801	0.241542	IA Britain (post-200 BCE)	IA/Roman/LA Central Europe III	IA Scandinavia II	0.140179	0.607868
C10337	3	81851	0.392159	IA/Roman/LA Central Europe III	0.251953	0.241542	1.0431	0.241542	IA Britain (post-200 BCE)	IA/Roman/LA Central Europe III	IA Scandinavia II	0.140179	0.607868
C10337	3	81851	0.392159	IA Scandinavia II	0.140179	0.0820435	1.7086	0.241542	IA Britain (post-200 BCE)	IA/Roman/LA Central Europe III	IA Scandinavia II	0.140179	0.607868
C10337	3	81852	0.60369	IA Britain (post-200 BCE)	0.641609	0.188342	3.40661	0.250854	IA Britain (post-200 BCE)	IA/Roman/LA Central Europe III	IA Scandinavia I	0.147318	0.641609
C10337	3	81852	0.60369	IA/Roman/LA Central Europe III	0.147318	0.250854	0.587269	0.250854	IA Britain (post-200 BCE)	IA/Roman/LA Central Europe III	IA Scandinavia I	0.147318	0.641609
C10337	3	81852	0.60369	IA Scandinavia I	0.211073	0.0909946	2.31962	0.250854	IA Britain (post-200 BCE)	IA/Roman/LA Central Europe III	IA Scandinavia I	0.147318	0.641609
C10337	3	81853	0.71994	IA Britain (post-200 BCE)	0.459975	0.158771	2.8971	0.198726	IA Britain (post-200 BCE)	IA/Roman/LA Central Europe III	L Roman Portugal	-0.163402	0.703427
C10337	3	81853	0.71994	IA/Roman/LA Central Europe III	0.703427	0.198726	3.53967	0.198726	IA Britain (post-200 BCE)	IA/Roman/LA Central Europe III	L Roman Portugal	-0.163402	0.703427
C10337	3	81853	0.71994	L Roman Portugal	-0.163402	0.102861	-1.58856	0.198726	IA Britain (post-200 BCE)	IA/Roman/LA Central Europe III	L Roman Portugal	-0.163402	0.703427
C10337	3	81854	0.0854513	IA Britain (post-200 BCE)	0.409224	0.16529	2.4758	0.207388	IA Britain (post-200 BCE)	IA/Roman/LA Central Europe III	Sarmatian	0.00394888	0.586827
C10337	3	81854	0.0854513	IA/Roman/LA Central Europe III	0.586827	0.207388	2.82961	0.207388	IA Britain (post-200 BCE)	IA/Roman/LA Central Europe III	Sarmatian	0.00394888	0.586827
C10337	3	81854	0.0854513	Sarmatian	0.00394888	0.0967609	0.0408107	0.207388	IA Britain (post-200 BCE)	IA/Roman/LA Central Europe III	Sarmatian	0.00394888	0.586827
C10337	3	81855	0.429353	IA Britain (post-200 BCE)	0.417625	0.147801	2.82558	0.190394	IA Britain (post-200 BCE)	IA/Roman/LA Central Europe III	IA Lithuania	0.233252	0.417625
C10337	3	81855	0.429353	IA/Roman/LA Central Europe III	0.349123	0.190394	1.83369	0.190394	IA Britain (post-200 BCE)	IA/Roman/LA Central Europe III	IA Lithuania	0.233252	0.417625
C10337	3	81855	0.429353	IA Lithuania	0.233252	0.114198	2.04253	0.190394	IA Britain (post-200 BCE)	IA/Roman/LA Central Europe III	IA Lithuania	0.233252	0.417625
C10337	3	81857	0.170578	IA Britain (post-200 BCE)	0.739121	0.0686507	10.7664	0.0686507	IA Britain (post-200 BCE)	Imperial Italy	IA Scandinavia II	0.0697149	0.739121
C10337	3	81857	0.170578	Imperial Italy	0.0697149	0.0556761	1.25215	0.0686507	IA Britain (post-200 BCE)	Imperial Italy	IA Scandinavia II	0.0697149	0.739121
C10337	3	81857	0.170578	IA Scandinavia II	0.191164	0.0582095	3.28407	0.0686507	IA Britain (post-200 BCE)	Imperial Italy	IA Scandinavia II	0.0697149	0.739121
C10337	3	81858	0.243958	IA Britain (post-200 BCE)	0.749723	0.0638855	11.7354	0.0642332	IA Britain (post-200 BCE)	Imperial Italy	IA Scandinavia I	-0.0209448	0.749723
C10337	3	81858	0.243958	Imperial Italy	-0.0209448	0.0593656	-0.352811	0.0642332	IA Britain (post-200 BCE)	Imperial Italy	IA Scandinavia I	-0.0209448	0.749723
C10337	3	81858	0.243958	IA Scandinavia I	0.271222	0.0642332	4.22246	0.0642332	IA Britain (post-200 BCE)	Imperial Italy	IA Scandinavia I	-0.0209448	0.749723
C10337	3	81859	0.0213267	IA Britain (post-200 BCE)	1.14551	0.130427	8.78276	0.268803	IA Britain (post-200 BCE)	Imperial Italy	L Roman Portugal	-0.618496	1.14551
C10337	3	81859	0.0213267	Imperial Italy	0.472988	0.163056	2.90076	0.268803	IA Britain (post-200 BCE)	Imperial Italy	L Roman Portugal	-0.618496	1.14551
C10337	3	81859	0.0213267	L Roman Portugal	-0.618496	0.268803	-2.30093	0.268803	IA Britain (post-200 BCE)	Imperial Italy	L Roman Portugal	-0.618496	1.14551
C10337	3	81861	0.061203	IA Britain (post-200 BCE)	0.58774	0.0970184	6.05802	0.103646	IA Britain (post-200 BCE)	Imperial Italy	IA Lithuania	-0.00109105	0.58774
C10337	3	81861	0.061203	Imperial Italy	-0.00109105	0.0587914	-0.0185579	0.103646	IA Britain (post-200 BCE)	Imperial Italy	IA Lithuania	-0.00109105	0.58774
C10337	3	81861	0.061203	IA Lithuania	0.413351	0.103646	3.9881	0.103646	IA Britain (post-200 BCE)	Imperial Italy	IA Lithuania	-0.00109105	0.58774
C10337	2	81862	0.21958	IA Britain (post-200 BCE)	0.791014	0.0571306	13.8457	0.0571306	IA Britain (post-200 BCE)	IA Scandinavia II	NA	0.208986	0.791014
C10337	2	81862	0.21958	IA Scandinavia II	0.208986	0.0571306	3.65805	0.0571306	IA Britain (post-200 BCE)	IA Scandinavia II	NA	0.208986	0.791014
C10337	2	81863	0.400113	IA Britain (post-200 BCE)	0.742336	0.0568908	13.0484	0.0568908	IA Britain (post-200 BCE)	IA Scandinavia I	NA	0.257664	0.742336
C10337	2	81863	0.400113	IA Scandinavia I	0.257664	0.0568908	4.52909	0.0568908	IA Britain (post-200 BCE)	IA Scandinavia I	NA	0.257664	0.742336
C10337	3	81864	0.773014	IA Britain (post-200 BCE)	0.519492	0.17065	3.04419	0.480757	IA Britain (post-200 BCE)	IA Scandinavia I	IA Scandinavia II	-0.288074	0.768582
C10337	3	81864	0.773014	IA Scandinavia I	-0.288074	0.331638	-0.86864	0.480757	IA Britain (post-200 BCE)	IA Scandinavia I	IA Scandinavia II	-0.288074	0.768582
C10337	3	81864	0.773014	IA Scandinavia II	0.768582	0.480757	1.59869	0.480757	IA Britain (post-200 BCE)	IA Scandinavia I	IA Scandinavia II	-0.288074	0.768582
C10337	3	81866	0.383008	IA Britain (post-200 BCE)	0.729635	0.0930543	7.84096	0.0930543	IA Britain (post-200 BCE)	L Roman Portugal	IA Scandinavia II	0.0728294	0.729635
C10337	3	81866	0.383008	L Roman Portugal	0.0728294	0.0735818	0.989774	0.0930543	IA Britain (post-200 BCE)	L Roman Portugal	IA Scandinavia II	0.0728294	0.729635
C10337	3	81866	0.383008	IA Scandinavia II	0.197535	0.0565192	3.49501	0.0930543	IA Britain (post-200 BCE)	L Roman Portugal	IA Scandinavia II	0.0728294	0.729635
C10337	3	81867	0.421913	IA Britain (post-200 BCE)	0.767981	0.0828169	9.27324	0.0828169	IA Britain (post-200 BCE)	L Roman Portugal	IA Scandinavia I	-0.00904885	0.767981
C10337	3	81867	0.421913	L Roman Portugal	-0.00904885	0.0756007	-0.119693	0.0828169	IA Britain (post-200 BCE)	L Roman Portugal	IA Scandinavia I	-0.00904885	0.767981
C10337	3	81867	0.421913	IA Scandinavia I	0.241068	0.0602034	4.00422	0.0828169	IA Britain (post-200 BCE)	L Roman Portugal	IA Scandinavia I	-0.00904885	0.767981
C10337	3	81870	0.203855	IA Britain (post-200 BCE)	0.721159	0.0783384	9.20569	0.0787623	IA Britain (post-200 BCE)	Sarmatian	IA Scandinavia II	0.0989344	0.721159
C10337	3	81870	0.203855	Sarmatian	0.0989344	0.0787623	1.25611	0.0787623	IA Britain (post-200 BCE)	Sarmatian	IA Scandinavia II	0.0989344	0.721159
C10337	3	81870	0.203855	IA Scandinavia II	0.179907	0.0616081	2.92019	0.0787623	IA Britain (post-200 BCE)	Sarmatian	IA Scandinavia II	0.0989344	0.721159
C10337	3	81871	0.325585	IA Britain (post-200 BCE)	0.782438	0.0719732	10.8712	0.096898	IA Britain (post-200 BCE)	Sarmatian	IA Scandinavia I	-0.0836157	0.782438
C10337	3	81871	0.325585	Sarmatian	-0.0836157	0.096898	-0.862924	0.096898	IA Britain (post-200 BCE)	Sarmatian	IA Scandinavia I	-0.0836157	0.782438
C10337	3	81871	0.325585	IA Scandinavia I	0.301178	0.078192	3.85178	0.096898	IA Britain (post-200 BCE)	Sarmatian	IA Scandinavia I	-0.0836157	0.782438
C10337	2	81872	0.0603863	IA Britain (post-200 BCE)	0.633598	0.0902262	7.02233	0.0902262	IA Britain (post-200 BCE)	IA Lithuania	NA	0.366402	0.633598
C10337	2	81872	0.0603863	IA Lithuania	0.366402	0.0902262	4.06093	0.0902262	IA Britain (post-200 BCE)	IA Lithuania	NA	0.366402	0.633598
C10337	3	81873	0.175582	IA Britain (post-200 BCE)	0.68991	0.10875	6.34402	0.222116	IA Britain (post-200 BCE)	IA Lithuania	IA Scandinavia II	0.0728052	0.68991
C10337	3	81873	0.175582	IA Lithuania	0.237285	0.222116	1.06829	0.222116	IA Britain (post-200 BCE)	IA Lithuania	IA Scandinavia II	0.0728052	0.68991
C10337	3	81873	0.175582	IA Scandinavia II	0.0728052	0.142368	0.511388	0.222116	IA Britain (post-200 BCE)	IA Lithuania	IA Scandinavia II	0.0728052	0.68991
C10337	3	81874	0.309265	IA Britain (post-200 BCE)	0.71064	0.120445	5.90013	0.206323	IA Britain (post-200 BCE)	IA Lithuania	IA Scandinavia I	0.0249758	0.71064
C10337	3	81874	0.309265	IA Lithuania	0.0249758	0.206323	0.121052	0.206323	IA Britain (post-200 BCE)	IA Lithuania	IA Scandinavia I	0.0249758	0.71064
C10337	3	81874	0.309265	IA Scandinavia I	0.264384	0.117458	2.25087	0.206323	IA Britain (post-200 BCE)	IA Lithuania	IA Scandinavia I	0.0249758	0.71064
C10337	3	81875	0.0505926	IA Britain (post-200 BCE)	0.604896	0.122117	4.9534	0.122117	IA Britain (post-200 BCE)	IA Lithuania	L Roman Portugal	0.0581085	0.604896
C10337	3	81875	0.0505926	IA Lithuania	0.336996	0.0926336	3.63794	0.122117	IA Britain (post-200 BCE)	IA Lithuania	L Roman Portugal	0.0581085	0.604896
C10337	3	81875	0.0505926	L Roman Portugal	0.0581085	0.0758456	0.766142	0.122117	IA Britain (post-200 BCE)	IA Lithuania	L Roman Portugal	0.0581085	0.604896
C10337	3	81876	0.0463045	IA Britain (post-200 BCE)	0.602263	0.0992188	6.07005	0.101956	IA Britain (post-200 BCE)	IA Lithuania	Sarmatian	0.0311236	0.602263
C10337	3	81876	0.0463045	IA Lithuania	0.366613	0.101956	3.5958	0.101956	IA Britain (post-200 BCE)	IA Lithuania	Sarmatian	0.0311236	0.602263
C10337	3	81876	0.0463045	Sarmatian	0.0311236	0.0837149	0.371781	0.101956	IA Britain (post-200 BCE)	IA Lithuania	Sarmatian	0.0311236	0.602263
C10337	3	81879	0.34028	IA/Roman/LA Central Europe I	0.129356	0.352917	0.366533	0.352917	IA/Roman/LA Central Europe I	IA/Roman/LA Central Europe II	IA/Roman/LA Central Europe III	-0.465152	1.3358
C10337	3	81879	0.34028	IA/Roman/LA Central Europe II	-0.465152	0.206073	-2.25722	0.352917	IA/Roman/LA Central Europe I	IA/Roman/LA Central Europe II	IA/Roman/LA Central Europe III	-0.465152	1.3358
C10337	3	81879	0.34028	IA/Roman/LA Central Europe III	1.3358	0.276431	4.8323	0.352917	IA/Roman/LA Central Europe I	IA/Roman/LA Central Europe II	IA/Roman/LA Central Europe III	-0.465152	1.3358
C10337	3	81881	0.0621872	IA/Roman/LA Central Europe I	1.36585	0.201443	6.78033	0.207859	IA/Roman/LA Central Europe I	IA/Roman/LA Central Europe II	IA Scandinavia II	-0.669757	1.36585
C10337	3	81881	0.0621872	IA/Roman/LA Central Europe II	-0.669757	0.207859	-3.22217	0.207859	IA/Roman/LA Central Europe I	IA/Roman/LA Central Europe II	IA Scandinavia II	-0.669757	1.36585
C10337	3	81881	0.0621872	IA Scandinavia II	0.303908	0.0634019	4.79337	0.207859	IA/Roman/LA Central Europe I	IA/Roman/LA Central Europe II	IA Scandinavia II	-0.669757	1.36585
C10337	3	81882	0.180105	IA/Roman/LA Central Europe I	1.47285	0.214309	6.87256	0.229676	IA/Roman/LA Central Europe I	IA/Roman/LA Central Europe II	IA Scandinavia I	-0.863395	1.47285
C10337	3	81882	0.180105	IA/Roman/LA Central Europe II	-0.863395	0.229676	-3.75919	0.229676	IA/Roman/LA Central Europe I	IA/Roman/LA Central Europe II	IA Scandinavia I	-0.863395	1.47285
C10337	3	81882	0.180105	IA Scandinavia I	0.390542	0.0689357	5.66531	0.229676	IA/Roman/LA Central Europe I	IA/Roman/LA Central Europe II	IA Scandinavia I	-0.863395	1.47285
C10337	3	81885	0.0253687	IA/Roman/LA Central Europe I	0.921857	0.221111	4.16921	0.221111	IA/Roman/LA Central Europe I	IA/Roman/LA Central Europe II	IA Lithuania	-0.40881	0.921857
C10337	3	81885	0.0253687	IA/Roman/LA Central Europe II	-0.40881	0.206442	-1.98027	0.221111	IA/Roman/LA Central Europe I	IA/Roman/LA Central Europe II	IA Lithuania	-0.40881	0.921857
C10337	3	81885	0.0253687	IA Lithuania	0.486953	0.0750228	6.49073	0.221111	IA/Roman/LA Central Europe I	IA/Roman/LA Central Europe II	IA Lithuania	-0.40881	0.921857
C10337	2	81886	0.0705298	IA/Roman/LA Central Europe I	-0.463318	0.354954	-1.30529	0.354954	IA/Roman/LA Central Europe I	IA/Roman/LA Central Europe III	NA	-0.463318	1.46332
C10337	2	81886	0.0705298	IA/Roman/LA Central Europe III	1.46332	0.354954	4.12256	0.354954	IA/Roman/LA Central Europe I	IA/Roman/LA Central Europe III	NA	-0.463318	1.46332
C10337	3	81887	0.490568	IA/Roman/LA Central Europe I	0.145767	0.287664	0.506727	0.287664	IA/Roman/LA Central Europe I	IA/Roman/LA Central Europe III	Imperial Italy	-0.175045	1.02928
C10337	3	81887	0.490568	IA/Roman/LA Central Europe III	1.02928	0.269296	3.82211	0.287664	IA/Roman/LA Central Europe I	IA/Roman/LA Central Europe III	Imperial Italy	-0.175045	1.02928
C10337	3	81887	0.490568	Imperial Italy	-0.175045	0.0804422	-2.17603	0.287664	IA/Roman/LA Central Europe I	IA/Roman/LA Central Europe III	Imperial Italy	-0.175045	1.02928
C10337	3	81888	0.646792	IA/Roman/LA Central Europe I	-3.96894	4.90759	-0.808735	6.17622	IA/Roman/LA Central Europe I	IA/Roman/LA Central Europe III	IA Scandinavia II	-3.96894	5.95645
C10337	3	81888	0.646792	IA/Roman/LA Central Europe III	5.95645	6.17622	0.964417	6.17622	IA/Roman/LA Central Europe I	IA/Roman/LA Central Europe III	IA Scandinavia II	-3.96894	5.95645
C10337	3	81888	0.646792	IA Scandinavia II	-0.987515	1.29664	-0.761597	6.17622	IA/Roman/LA Central Europe I	IA/Roman/LA Central Europe III	IA Scandinavia II	-3.96894	5.95645
C10337	3	81889	0.193073	IA/Roman/LA Central Europe I	-1.40584	1.19668	-1.17478	1.54324	IA/Roman/LA Central Europe I	IA/Roman/LA Central Europe III	IA Scandinavia I	-1.40584	2.74448
C10337	3	81889	0.193073	IA/Roman/LA Central Europe III	2.74448	1.54324	1.77839	1.54324	IA/Roman/LA Central Europe I	IA/Roman/LA Central Europe III	IA Scandinavia I	-1.40584	2.74448
C10337	3	81889	0.193073	IA Scandinavia I	-0.338634	0.374991	-0.903045	1.54324	IA/Roman/LA Central Europe I	IA/Roman/LA Central Europe III	IA Scandinavia I	-1.40584	2.74448
C10337	3	81890	0.0837649	IA/Roman/LA Central Europe I	0.0434713	0.465704	0.0933454	0.465704	IA/Roman/LA Central Europe I	IA/Roman/LA Central Europe III	L Roman Portugal	-0.250944	1.20747
C10337	3	81890	0.0837649	IA/Roman/LA Central Europe III	1.20747	0.378242	3.19233	0.465704	IA/Roman/LA Central Europe I	IA/Roman/LA Central Europe III	L Roman Portugal	-0.250944	1.20747
C10337	3	81890	0.0837649	L Roman Portugal	-0.250944	0.174043	-1.44185	0.465704	IA/Roman/LA Central Europe I	IA/Roman/LA Central Europe III	L Roman Portugal	-0.250944	1.20747
C10337	3	81891	0.0388368	IA/Roman/LA Central Europe I	-0.481313	0.355817	-1.3527	0.406879	IA/Roman/LA Central Europe I	IA/Roman/LA Central Europe III	Sarmatian	-0.481313	1.5392
C10337	3	81891	0.0388368	IA/Roman/LA Central Europe III	1.5392	0.406879	3.78294	0.406879	IA/Roman/LA Central Europe I	IA/Roman/LA Central Europe III	Sarmatian	-0.481313	1.5392
C10337	3	81891	0.0388368	Sarmatian	-0.0578858	0.151458	-0.382191	0.406879	IA/Roman/LA Central Europe I	IA/Roman/LA Central Europe III	Sarmatian	-0.481313	1.5392
C10337	3	81892	0.0330962	IA/Roman/LA Central Europe I	-0.493098	1.56133	-0.315818	2.34353	IA/Roman/LA Central Europe I	IA/Roman/LA Central Europe III	IA Lithuania	-0.493098	1.51294
C10337	3	81892	0.0330962	IA/Roman/LA Central Europe III	1.51294	2.34353	0.645582	2.34353	IA/Roman/LA Central Europe I	IA/Roman/LA Central Europe III	IA Lithuania	-0.493098	1.51294
C10337	3	81892	0.0330962	IA Lithuania	-0.019841	0.793259	-0.025012	2.34353	IA/Roman/LA Central Europe I	IA/Roman/LA Central Europe III	IA Lithuania	-0.493098	1.51294
C10337	3	81894	0.0856938	IA/Roman/LA Central Europe I	0.981892	0.0941219	10.4321	0.0941219	IA/Roman/LA Central Europe I	Imperial Italy	IA Scandinavia II	-0.1628	0.981892
C10337	3	81894	0.0856938	Imperial Italy	-0.1628	0.0712464	-2.28502	0.0941219	IA/Roman/LA Central Europe I	Imperial Italy	IA Scandinavia II	-0.1628	0.981892
C10337	3	81894	0.0856938	IA Scandinavia II	0.180908	0.0626109	2.8894	0.0941219	IA/Roman/LA Central Europe I	Imperial Italy	IA Scandinavia II	-0.1628	0.981892
C10337	3	81895	0.0858828	IA/Roman/LA Central Europe I	0.976412	0.0854569	11.4258	0.0854569	IA/Roman/LA Central Europe I	Imperial Italy	IA Scandinavia I	-0.268819	0.976412
C10337	3	81895	0.0858828	Imperial Italy	-0.268819	0.0735697	-3.65394	0.0854569	IA/Roman/LA Central Europe I	Imperial Italy	IA Scandinavia I	-0.268819	0.976412
C10337	3	81895	0.0858828	IA Scandinavia I	0.292407	0.06724	4.34871	0.0854569	IA/Roman/LA Central Europe I	Imperial Italy	IA Scandinavia I	-0.268819	0.976412
C10337	3	81898	0.0551406	IA/Roman/LA Central Europe I	0.742124	0.125295	5.92299	0.125295	IA/Roman/LA Central Europe I	Imperial Italy	IA Lithuania	-0.197541	0.742124
C10337	3	81898	0.0551406	Imperial Italy	-0.197541	0.0725425	-2.72311	0.125295	IA/Roman/LA Central Europe I	Imperial Italy	IA Lithuania	-0.197541	0.742124
C10337	3	81898	0.0551406	IA Lithuania	0.455417	0.101925	4.46814	0.125295	IA/Roman/LA Central Europe I	Imperial Italy	IA Lithuania	-0.197541	0.742124
C10337	3	81901	0.55054	IA/Roman/LA Central Europe I	0.299491	0.145735	2.05504	0.383569	IA/Roman/LA Central Europe I	IA Scandinavia I	IA Scandinavia II	-0.758106	1.45861
C10337	3	81901	0.55054	IA Scandinavia I	-0.758106	0.279341	-2.71391	0.383569	IA/Roman/LA Central Europe I	IA Scandinavia I	IA Scandinavia II	-0.758106	1.45861
C10337	3	81901	0.55054	IA Scandinavia II	1.45861	0.383569	3.80274	0.383569	IA/Roman/LA Central Europe I	IA Scandinavia I	IA Scandinavia II	-0.758106	1.45861
C10337	3	81910	0.0367788	IA/Roman/LA Central Europe I	0.522504	0.0846495	6.17256	0.175984	IA/Roman/LA Central Europe I	IA Lithuania	IA Scandinavia II	-0.145382	0.622878
C10337	3	81910	0.0367788	IA Lithuania	0.622878	0.175984	3.53939	0.175984	IA/Roman/LA Central Europe I	IA Lithuania	IA Scandinavia II	-0.145382	0.622878
C10337	3	81910	0.0367788	IA Scandinavia II	-0.145382	0.130605	-1.11314	0.175984	IA/Roman/LA Central Europe I	IA Lithuania	IA Scandinavia II	-0.145382	0.622878
C10337	3	81912	0.0139395	IA/Roman/LA Central Europe I	0.799518	0.182245	4.38705	0.182245	IA/Roman/LA Central Europe I	IA Lithuania	L Roman Portugal	-0.208824	0.799518
C10337	3	81912	0.0139395	IA Lithuania	0.409306	0.0866006	4.72636	0.182245	IA/Roman/LA Central Europe I	IA Lithuania	L Roman Portugal	-0.208824	0.799518
C10337	3	81912	0.0139395	L Roman Portugal	-0.208824	0.13389	-1.55967	0.182245	IA/Roman/LA Central Europe I	IA Lithuania	L Roman Portugal	-0.208824	0.799518
C10337	2	81915	0.514423	IA/Roman/LA Central Europe II	-0.420716	0.166676	-2.52416	0.166676	IA/Roman/LA Central Europe II	IA/Roman/LA Central Europe III	NA	-0.420716	1.42072
C10337	2	81915	0.514423	IA/Roman/LA Central Europe III	1.42072	0.166676	8.52383	0.166676	IA/Roman/LA Central Europe II	IA/Roman/LA Central Europe III	NA	-0.420716	1.42072
C10337	3	81916	0.533667	IA/Roman/LA Central Europe II	0.148293	0.459532	0.322705	0.459532	IA/Roman/LA Central Europe II	IA/Roman/LA Central Europe III	Imperial Italy	-0.20547	1.05718
C10337	3	81916	0.533667	IA/Roman/LA Central Europe III	1.05718	0.320893	3.29449	0.459532	IA/Roman/LA Central Europe II	IA/Roman/LA Central Europe III	Imperial Italy	-0.20547	1.05718
C10337	3	81916	0.533667	Imperial Italy	-0.20547	0.166265	-1.2358	0.459532	IA/Roman/LA Central Europe II	IA/Roman/LA Central Europe III	Imperial Italy	-0.20547	1.05718
C10337	3	81917	0.502184	IA/Roman/LA Central Europe II	-0.511341	0.195889	-2.61036	0.249184	IA/Roman/LA Central Europe II	IA/Roman/LA Central Europe III	IA Scandinavia II	-0.511341	1.54523
C10337	3	81917	0.502184	IA/Roman/LA Central Europe III	1.54523	0.249184	6.20116	0.249184	IA/Roman/LA Central Europe II	IA/Roman/LA Central Europe III	IA Scandinavia II	-0.511341	1.54523
C10337	3	81917	0.502184	IA Scandinavia II	-0.0338933	0.104078	-0.325652	0.249184	IA/Roman/LA Central Europe II	IA/Roman/LA Central Europe III	IA Scandinavia II	-0.511341	1.54523
C10337	3	81918	0.395608	IA/Roman/LA Central Europe II	-0.423653	0.167743	-2.52561	0.208707	IA/Roman/LA Central Europe II	IA/Roman/LA Central Europe III	IA Scandinavia I	-0.423653	1.40157
C10337	3	81918	0.395608	IA/Roman/LA Central Europe III	1.40157	0.208707	6.71546	0.208707	IA/Roman/LA Central Europe II	IA/Roman/LA Central Europe III	IA Scandinavia I	-0.423653	1.40157
C10337	3	81918	0.395608	IA Scandinavia I	0.0220877	0.101673	0.217243	0.208707	IA/Roman/LA Central Europe II	IA/Roman/LA Central Europe III	IA Scandinavia I	-0.423653	1.40157
C10337	3	81919	0.43322	IA/Roman/LA Central Europe II	-0.344754	0.212262	-1.62419	0.212262	IA/Roman/LA Central Europe II	IA/Roman/LA Central Europe III	L Roman Portugal	-0.344754	1.40236
C10337	3	81919	0.43322	IA/Roman/LA Central Europe III	1.40236	0.169906	8.25373	0.212262	IA/Roman/LA Central Europe II	IA/Roman/LA Central Europe III	L Roman Portugal	-0.344754	1.40236
C10337	3	81919	0.43322	L Roman Portugal	-0.0576062	0.169979	-0.338902	0.212262	IA/Roman/LA Central Europe II	IA/Roman/LA Central Europe III	L Roman Portugal	-0.344754	1.40236
C10337	3	81920	0.378551	IA/Roman/LA Central Europe II	-0.445639	0.171785	-2.59416	0.177129	IA/Roman/LA Central Europe II	IA/Roman/LA Central Europe III	Sarmatian	-0.445639	1.36319
C10337	3	81920	0.378551	IA/Roman/LA Central Europe III	1.36319	0.177129	7.69603	0.177129	IA/Roman/LA Central Europe II	IA/Roman/LA Central Europe III	Sarmatian	-0.445639	1.36319
C10337	3	81920	0.378551	Sarmatian	0.0824506	0.138878	0.59369	0.177129	IA/Roman/LA Central Europe II	IA/Roman/LA Central Europe III	Sarmatian	-0.445639	1.36319
C10337	3	81921	0.444366	IA/Roman/LA Central Europe II	-0.407654	0.198335	-2.05539	0.328665	IA/Roman/LA Central Europe II	IA/Roman/LA Central Europe III	IA Lithuania	-0.407654	1.35905
C10337	3	81921	0.444366	IA/Roman/LA Central Europe III	1.35905	0.328665	4.13506	0.328665	IA/Roman/LA Central Europe II	IA/Roman/LA Central Europe III	IA Lithuania	-0.407654	1.35905
C10337	3	81921	0.444366	IA Lithuania	0.0486042	0.173841	0.27959	0.328665	IA/Roman/LA Central Europe II	IA/Roman/LA Central Europe III	IA Lithuania	-0.407654	1.35905
C10337	3	81925	0.0224947	IA/Roman/LA Central Europe II	1.31251	0.163063	8.04905	0.196161	IA/Roman/LA Central Europe II	Imperial Italy	L Roman Portugal	-0.73644	1.31251
C10337	3	81925	0.0224947	Imperial Italy	-0.73644	0.143305	-5.13895	0.196161	IA/Roman/LA Central Europe II	Imperial Italy	L Roman Portugal	-0.73644	1.31251
C10337	3	81925	0.0224947	L Roman Portugal	0.423934	0.196161	2.16115	0.196161	IA/Roman/LA Central Europe II	Imperial Italy	L Roman Portugal	-0.73644	1.31251
C10337	3	81927	0.0567698	IA/Roman/LA Central Europe II	1.6595	0.412059	4.02735	0.412059	IA/Roman/LA Central Europe II	Imperial Italy	IA Lithuania	-0.706654	1.6595
C10337	3	81927	0.0567698	Imperial Italy	-0.706654	0.196684	-3.59284	0.412059	IA/Roman/LA Central Europe II	Imperial Italy	IA Lithuania	-0.706654	1.6595
C10337	3	81927	0.0567698	IA Lithuania	0.0471509	0.245372	0.192161	0.412059	IA/Roman/LA Central Europe II	Imperial Italy	IA Lithuania	-0.706654	1.6595
C10337	3	81930	0.353603	IA/Roman/LA Central Europe II	0.193606	0.120595	1.60542	0.298033	IA/Roman/LA Central Europe II	IA Scandinavia I	IA Scandinavia II	-1.06969	1.87609
C10337	3	81930	0.353603	IA Scandinavia I	-1.06969	0.259555	-4.12125	0.298033	IA/Roman/LA Central Europe II	IA Scandinavia I	IA Scandinavia II	-1.06969	1.87609
C10337	3	81930	0.353603	IA Scandinavia II	1.87609	0.298033	6.29488	0.298033	IA/Roman/LA Central Europe II	IA Scandinavia I	IA Scandinavia II	-1.06969	1.87609
C10337	1	81943	0.0384851	IA/Roman/LA Central Europe III	1	1.70649e-13	5.85998e+12	1.70649e-13	IA/Roman/LA Central Europe III	NA	NA	1	1
C10337	2	81944	0.632753	IA/Roman/LA Central Europe III	1.16495	0.0792939	14.6916	0.0792939	IA/Roman/LA Central Europe III	Imperial Italy	NA	-0.164953	1.16495
C10337	2	81944	0.632753	Imperial Italy	-0.164953	0.0792939	-2.08028	0.0792939	IA/Roman/LA Central Europe III	Imperial Italy	NA	-0.164953	1.16495
C10337	3	81945	0.554427	IA/Roman/LA Central Europe III	1.25355	0.145163	8.63546	0.145163	IA/Roman/LA Central Europe III	Imperial Italy	IA Scandinavia II	-0.200572	1.25355
C10337	3	81945	0.554427	Imperial Italy	-0.200572	0.091087	-2.20198	0.145163	IA/Roman/LA Central Europe III	Imperial Italy	IA Scandinavia II	-0.200572	1.25355
C10337	3	81945	0.554427	IA Scandinavia II	-0.052973	0.0976393	-0.542538	0.145163	IA/Roman/LA Central Europe III	Imperial Italy	IA Scandinavia II	-0.200572	1.25355
C10337	3	81946	0.567858	IA/Roman/LA Central Europe III	1.16138	0.119683	9.70376	0.119683	IA/Roman/LA Central Europe III	Imperial Italy	IA Scandinavia I	-0.183068	1.16138
C10337	3	81946	0.567858	Imperial Italy	-0.183068	0.0816709	-2.24154	0.119683	IA/Roman/LA Central Europe III	Imperial Italy	IA Scandinavia I	-0.183068	1.16138
C10337	3	81946	0.567858	IA Scandinavia I	0.0216921	0.100491	0.215861	0.119683	IA/Roman/LA Central Europe III	Imperial Italy	IA Scandinavia I	-0.183068	1.16138
C10337	3	81947	0.626624	IA/Roman/LA Central Europe III	1.05867	0.124241	8.52104	0.207662	IA/Roman/LA Central Europe III	Imperial Italy	L Roman Portugal	-0.218152	1.05867
C10337	3	81947	0.626624	Imperial Italy	-0.218152	0.133463	-1.63455	0.207662	IA/Roman/LA Central Europe III	Imperial Italy	L Roman Portugal	-0.218152	1.05867
C10337	3	81947	0.626624	L Roman Portugal	0.159485	0.207662	0.768002	0.207662	IA/Roman/LA Central Europe III	Imperial Italy	L Roman Portugal	-0.218152	1.05867
C10337	3	81948	0.692414	IA/Roman/LA Central Europe III	1.04608	0.108165	9.67119	0.16285	IA/Roman/LA Central Europe III	Imperial Italy	Sarmatian	-0.257403	1.04608
C10337	3	81948	0.692414	Imperial Italy	-0.257403	0.114406	-2.2499	0.16285	IA/Roman/LA Central Europe III	Imperial Italy	Sarmatian	-0.257403	1.04608
C10337	3	81948	0.692414	Sarmatian	0.21132	0.16285	1.29764	0.16285	IA/Roman/LA Central Europe III	Imperial Italy	Sarmatian	-0.257403	1.04608
C10337	3	81949	0.42032	IA/Roman/LA Central Europe III	1.13808	0.22251	5.11475	0.22251	IA/Roman/LA Central Europe III	Imperial Italy	IA Lithuania	-0.160811	1.13808
C10337	3	81949	0.42032	Imperial Italy	-0.160811	0.0798345	-2.01431	0.22251	IA/Roman/LA Central Europe III	Imperial Italy	IA Lithuania	-0.160811	1.13808
C10337	3	81949	0.42032	IA Lithuania	0.022729	0.204607	0.111086	0.22251	IA/Roman/LA Central Europe III	Imperial Italy	IA Lithuania	-0.160811	1.13808
C10337	2	81950	0.0159042	IA/Roman/LA Central Europe III	0.973562	0.0847739	11.4842	0.0847739	IA/Roman/LA Central Europe III	IA Scandinavia II	NA	0.0264382	0.973562
C10337	2	81950	0.0159042	IA Scandinavia II	0.0264382	0.0847739	0.311867	0.0847739	IA/Roman/LA Central Europe III	IA Scandinavia II	NA	0.0264382	0.973562
C10337	2	81951	0.0207915	IA/Roman/LA Central Europe III	0.954044	0.0879059	10.853	0.0879059	IA/Roman/LA Central Europe III	IA Scandinavia I	NA	0.0459557	0.954044
C10337	2	81951	0.0207915	IA Scandinavia I	0.0459557	0.0879059	0.522783	0.0879059	IA/Roman/LA Central Europe III	IA Scandinavia I	NA	0.0459557	0.954044
C10337	3	81952	0.791582	IA/Roman/LA Central Europe III	0.401716	0.196585	2.04347	0.456618	IA/Roman/LA Central Europe III	IA Scandinavia I	IA Scandinavia II	-0.78637	1.38465
C10337	3	81952	0.791582	IA Scandinavia I	-0.78637	0.305149	-2.577	0.456618	IA/Roman/LA Central Europe III	IA Scandinavia I	IA Scandinavia II	-0.78637	1.38465
C10337	3	81952	0.791582	IA Scandinavia II	1.38465	0.456618	3.03241	0.456618	IA/Roman/LA Central Europe III	IA Scandinavia I	IA Scandinavia II	-0.78637	1.38465
C10337	2	81953	0.174615	IA/Roman/LA Central Europe III	1.24214	0.13573	9.15158	0.13573	IA/Roman/LA Central Europe III	L Roman Portugal	NA	-0.242141	1.24214
C10337	2	81953	0.174615	L Roman Portugal	-0.242141	0.13573	-1.78399	0.13573	IA/Roman/LA Central Europe III	L Roman Portugal	NA	-0.242141	1.24214
C10337	3	81954	0.244435	IA/Roman/LA Central Europe III	1.65133	0.396302	4.16686	0.396302	IA/Roman/LA Central Europe III	L Roman Portugal	IA Scandinavia II	-0.48739	1.65133
C10337	3	81954	0.244435	L Roman Portugal	-0.48739	0.268354	-1.81622	0.396302	IA/Roman/LA Central Europe III	L Roman Portugal	IA Scandinavia II	-0.48739	1.65133
C10337	3	81954	0.244435	IA Scandinavia II	-0.163944	0.153225	-1.06995	0.396302	IA/Roman/LA Central Europe III	L Roman Portugal	IA Scandinavia II	-0.48739	1.65133
C10337	3	81955	0.19378	IA/Roman/LA Central Europe III	1.37944	0.24642	5.59794	0.24642	IA/Roman/LA Central Europe III	L Roman Portugal	IA Scandinavia I	-0.337311	1.37944
C10337	3	81955	0.19378	L Roman Portugal	-0.337311	0.174848	-1.92917	0.24642	IA/Roman/LA Central Europe III	L Roman Portugal	IA Scandinavia I	-0.337311	1.37944
C10337	3	81955	0.19378	IA Scandinavia I	-0.0421318	0.11407	-0.369349	0.24642	IA/Roman/LA Central Europe III	L Roman Portugal	IA Scandinavia I	-0.337311	1.37944
C10337	3	81956	0.150219	IA/Roman/LA Central Europe III	1.18284	0.140977	8.39025	0.165205	IA/Roman/LA Central Europe III	L Roman Portugal	Sarmatian	-0.327451	1.18284
C10337	3	81956	0.150219	L Roman Portugal	-0.327451	0.165205	-1.98208	0.165205	IA/Roman/LA Central Europe III	L Roman Portugal	Sarmatian	-0.327451	1.18284
C10337	3	81956	0.150219	Sarmatian	0.144615	0.162972	0.887366	0.165205	IA/Roman/LA Central Europe III	L Roman Portugal	Sarmatian	-0.327451	1.18284
C10337	2	81957	0.0199005	IA/Roman/LA Central Europe III	1.05367	0.119651	8.80623	0.119651	IA/Roman/LA Central Europe III	Sarmatian	NA	-0.0536707	1.05367
C10337	2	81957	0.0199005	Sarmatian	-0.0536707	0.119651	-0.448562	0.119651	IA/Roman/LA Central Europe III	Sarmatian	NA	-0.0536707	1.05367
C10337	3	81959	0.0131278	IA/Roman/LA Central Europe III	1.03565	0.12677	8.16955	0.141593	IA/Roman/LA Central Europe III	Sarmatian	IA Scandinavia I	-0.133205	1.03565
C10337	3	81959	0.0131278	Sarmatian	-0.133205	0.141593	-0.940762	0.141593	IA/Roman/LA Central Europe III	Sarmatian	IA Scandinavia I	-0.133205	1.03565
C10337	3	81959	0.0131278	IA Scandinavia I	0.0975554	0.105237	0.92701	0.141593	IA/Roman/LA Central Europe III	Sarmatian	IA Scandinavia I	-0.133205	1.03565
C10337	2	81960	0.0586693	IA/Roman/LA Central Europe III	0.787654	0.135055	5.83211	0.135055	IA/Roman/LA Central Europe III	IA Lithuania	NA	0.212346	0.787654
C10337	2	81960	0.0586693	IA Lithuania	0.212346	0.135055	1.5723	0.135055	IA/Roman/LA Central Europe III	IA Lithuania	NA	0.212346	0.787654
C10337	3	81961	0.127818	IA/Roman/LA Central Europe III	0.716749	0.137344	5.21864	0.226038	IA/Roman/LA Central Europe III	IA Lithuania	IA Scandinavia II	-0.262426	0.716749
C10337	3	81961	0.127818	IA Lithuania	0.545676	0.226038	2.41409	0.226038	IA/Roman/LA Central Europe III	IA Lithuania	IA Scandinavia II	-0.262426	0.716749
C10337	3	81961	0.127818	IA Scandinavia II	-0.262426	0.148322	-1.7693	0.226038	IA/Roman/LA Central Europe III	IA Lithuania	IA Scandinavia II	-0.262426	0.716749
C10337	3	81962	0.157531	IA/Roman/LA Central Europe III	0.69401	0.136772	5.07421	0.172777	IA/Roman/LA Central Europe III	IA Lithuania	IA Scandinavia I	-0.148877	0.69401
C10337	3	81962	0.157531	IA Lithuania	0.454867	0.172777	2.63269	0.172777	IA/Roman/LA Central Europe III	IA Lithuania	IA Scandinavia I	-0.148877	0.69401
C10337	3	81962	0.157531	IA Scandinavia I	-0.148877	0.119705	-1.2437	0.172777	IA/Roman/LA Central Europe III	IA Lithuania	IA Scandinavia I	-0.148877	0.69401
C10337	3	81963	0.0815043	IA/Roman/LA Central Europe III	1.13076	0.368724	3.06669	0.368724	IA/Roman/LA Central Europe III	IA Lithuania	L Roman Portugal	-0.19549	1.13076
C10337	3	81963	0.0815043	IA Lithuania	0.0647274	0.212942	0.303967	0.368724	IA/Roman/LA Central Europe III	IA Lithuania	L Roman Portugal	-0.19549	1.13076
C10337	3	81963	0.0815043	L Roman Portugal	-0.19549	0.186557	-1.04789	0.368724	IA/Roman/LA Central Europe III	IA Lithuania	L Roman Portugal	-0.19549	1.13076
C10337	3	81964	0.0540855	IA/Roman/LA Central Europe III	0.822326	0.164656	4.9942	0.164656	IA/Roman/LA Central Europe III	IA Lithuania	Sarmatian	-0.101851	0.822326
C10337	3	81964	0.0540855	IA Lithuania	0.279525	0.138174	2.02299	0.164656	IA/Roman/LA Central Europe III	IA Lithuania	Sarmatian	-0.101851	0.822326
C10337	3	81964	0.0540855	Sarmatian	-0.101851	0.111284	-0.91524	0.164656	IA/Roman/LA Central Europe III	IA Lithuania	Sarmatian	-0.101851	0.822326
C10337	3	81968	0.318795	Imperial Italy	0.127656	0.112709	1.13262	0.297883	Imperial Italy	IA Scandinavia I	IA Scandinavia II	-1.22463	2.09697
C10337	3	81968	0.318795	IA Scandinavia I	-1.22463	0.297883	-4.1111	0.297883	Imperial Italy	IA Scandinavia I	IA Scandinavia II	-1.22463	2.09697
C10337	3	81968	0.318795	IA Scandinavia II	2.09697	0.271713	7.71761	0.297883	Imperial Italy	IA Scandinavia I	IA Scandinavia II	-1.22463	2.09697
C10337	2	81983	0.275578	IA Scandinavia I	-1.16843	0.278075	-4.20185	0.278075	IA Scandinavia I	IA Scandinavia II	NA	-1.16843	2.16843
C10337	2	81983	0.275578	IA Scandinavia II	2.16843	0.278075	7.798	0.278075	IA Scandinavia I	IA Scandinavia II	NA	-1.16843	2.16843
C10337	3	81987	0.630405	L Roman Portugal	0.239215	0.103092	2.3204	0.271767	L Roman Portugal	IA Scandinavia I	IA Scandinavia II	-1.01548	1.77627
C10337	3	81987	0.630405	IA Scandinavia I	-1.01548	0.243379	-4.17243	0.271767	L Roman Portugal	IA Scandinavia I	IA Scandinavia II	-1.01548	1.77627
C10337	3	81987	0.630405	IA Scandinavia II	1.77627	0.271767	6.53599	0.271767	L Roman Portugal	IA Scandinavia I	IA Scandinavia II	-1.01548	1.77627
C10337	3	81994	0.660613	Sarmatian	0.371059	0.198459	1.8697	0.289238	Sarmatian	IA Scandinavia I	IA Scandinavia II	-1.33835	1.96729
C10337	3	81994	0.660613	IA Scandinavia I	-1.33835	0.289238	-4.62715	0.289238	Sarmatian	IA Scandinavia I	IA Scandinavia II	-1.33835	1.96729
C10337	3	81994	0.660613	IA Scandinavia II	1.96729	0.264713	7.43179	0.289238	Sarmatian	IA Scandinavia I	IA Scandinavia II	-1.33835	1.96729
C10337	3	81998	0.142995	IA Lithuania	-0.0730473	0.480129	-0.152141	0.664412	IA Lithuania	IA Scandinavia I	IA Scandinavia II	-1.15382	2.22687
C10337	3	81998	0.142995	IA Scandinavia I	-1.15382	0.332713	-3.46791	0.664412	IA Lithuania	IA Scandinavia I	IA Scandinavia II	-1.15382	2.22687
C10337	3	81998	0.142995	IA Scandinavia II	2.22687	0.664412	3.35163	0.664412	IA Lithuania	IA Scandinavia I	IA Scandinavia II	-1.15382	2.22687
C10339	2	89168	0.0440736	IA Britain	-3.32668	5.892	-0.56461	5.892	IA Britain	IA Britain (post-200 BCE)	NA	-3.32668	4.32668
C10339	2	89168	0.0440736	IA Britain (post-200 BCE)	4.32668	5.892	0.734331	5.892	IA Britain	IA Britain (post-200 BCE)	NA	-3.32668	4.32668
C10339	3	89169	0.574378	IA Britain	-0.619579	1.42287	-0.435442	1.60869	IA Britain	IA Britain (post-200 BCE)	IA/Roman/LA Central Europe I	-0.619579	1.02866
C10339	3	89169	0.574378	IA Britain (post-200 BCE)	1.02866	1.60869	0.639436	1.60869	IA Britain	IA Britain (post-200 BCE)	IA/Roman/LA Central Europe I	-0.619579	1.02866
C10339	3	89169	0.574378	IA/Roman/LA Central Europe I	0.590923	0.295407	2.00037	1.60869	IA Britain	IA Britain (post-200 BCE)	IA/Roman/LA Central Europe I	-0.619579	1.02866
C10339	3	89170	0.123868	IA Britain	0.340813	2.31053	0.147504	2.53454	IA Britain	IA Britain (post-200 BCE)	IA/Roman/LA Central Europe II	0.206242	0.452945
C10339	3	89170	0.123868	IA Britain (post-200 BCE)	0.206242	2.53454	0.0813724	2.53454	IA Britain	IA Britain (post-200 BCE)	IA/Roman/LA Central Europe II	0.206242	0.452945
C10339	3	89170	0.123868	IA/Roman/LA Central Europe II	0.452945	0.265445	1.70636	2.53454	IA Britain	IA Britain (post-200 BCE)	IA/Roman/LA Central Europe II	0.206242	0.452945
C10339	3	89171	0.171857	IA Britain	0.290612	313.313	0.000927544	398.539	IA Britain	IA Britain (post-200 BCE)	IA/Roman/LA Central Europe III	0.290612	0.396439
C10339	3	89171	0.171857	IA Britain (post-200 BCE)	0.312949	398.539	0.000785242	398.539	IA Britain	IA Britain (post-200 BCE)	IA/Roman/LA Central Europe III	0.290612	0.396439
C10339	3	89171	0.171857	IA/Roman/LA Central Europe III	0.396439	85.2928	0.00464798	398.539	IA Britain	IA Britain (post-200 BCE)	IA/Roman/LA Central Europe III	0.290612	0.396439
C10339	3	89172	0.183044	IA Britain	-6.47309	43.0203	-0.150466	43.0203	IA Britain	IA Britain (post-200 BCE)	Imperial Italy	-6.47309	7.01736
C10339	3	89172	0.183044	IA Britain (post-200 BCE)	7.01736	41.1054	0.170716	43.0203	IA Britain	IA Britain (post-200 BCE)	Imperial Italy	-6.47309	7.01736
C10339	3	89172	0.183044	Imperial Italy	0.455733	1.93033	0.236091	43.0203	IA Britain	IA Britain (post-200 BCE)	Imperial Italy	-6.47309	7.01736
C10339	3	89173	0.077928	IA Britain	-3.70271	4.78312	-0.774121	4.86586	IA Britain	IA Britain (post-200 BCE)	IA Scandinavia II	-3.70271	4.85761
C10339	3	89173	0.077928	IA Britain (post-200 BCE)	4.85761	4.86586	0.998305	4.86586	IA Britain	IA Britain (post-200 BCE)	IA Scandinavia II	-3.70271	4.85761
C10339	3	89173	0.077928	IA Scandinavia II	-0.154892	0.12444	-1.24471	4.86586	IA Britain	IA Britain (post-200 BCE)	IA Scandinavia II	-3.70271	4.85761
C10339	3	89174	0.180231	IA Britain	-3.27358	3.06144	-1.06929	3.06602	IA Britain	IA Britain (post-200 BCE)	IA Scandinavia I	-3.27358	4.24659
C10339	3	89174	0.180231	IA Britain (post-200 BCE)	4.24659	3.06602	1.38505	3.06602	IA Britain	IA Britain (post-200 BCE)	IA Scandinavia I	-3.27358	4.24659
C10339	3	89174	0.180231	IA Scandinavia I	0.0269863	0.0951286	0.283682	3.06602	IA Britain	IA Britain (post-200 BCE)	IA Scandinavia I	-3.27358	4.24659
C10339	3	89175	0.0803984	IA Britain	-3.03834	3.12749	-0.971496	3.12749	IA Britain	IA Britain (post-200 BCE)	L Roman Portugal	-3.03834	3.80352
C10339	3	89175	0.0803984	IA Britain (post-200 BCE)	3.80352	3.03854	1.25176	3.12749	IA Britain	IA Britain (post-200 BCE)	L Roman Portugal	-3.03834	3.80352
C10339	3	89175	0.0803984	L Roman Portugal	0.234821	0.161292	1.45588	3.12749	IA Britain	IA Britain (post-200 BCE)	L Roman Portugal	-3.03834	3.80352
C10339	3	89176	0.13629	IA Britain	-5.72148	7.95379	-0.719341	7.95379	IA Britain	IA Britain (post-200 BCE)	Sarmatian	-5.72148	6.24806
C10339	3	89176	0.13629	IA Britain (post-200 BCE)	6.24806	7.42709	0.841253	7.95379	IA Britain	IA Britain (post-200 BCE)	Sarmatian	-5.72148	6.24806
C10339	3	89176	0.13629	Sarmatian	0.473418	0.573156	0.825986	7.95379	IA Britain	IA Britain (post-200 BCE)	Sarmatian	-5.72148	6.24806
C10339	3	89177	0.0571113	IA Britain	-2.31156	3.08462	-0.749384	3.12897	IA Britain	IA Britain (post-200 BCE)	IA Lithuania	-2.31156	3.5301
C10339	3	89177	0.0571113	IA Britain (post-200 BCE)	3.5301	3.12897	1.1282	3.12897	IA Britain	IA Britain (post-200 BCE)	IA Lithuania	-2.31156	3.5301
C10339	3	89177	0.0571113	IA Lithuania	-0.218533	0.14428	-1.51465	3.12897	IA Britain	IA Britain (post-200 BCE)	IA Lithuania	-2.31156	3.5301
C10339	2	89178	0.507915	IA Britain	0.363434	0.173888	2.09004	0.173888	IA Britain	IA/Roman/LA Central Europe I	NA	0.363434	0.636566
C10339	2	89178	0.507915	IA/Roman/LA Central Europe I	0.636566	0.173888	3.66077	0.173888	IA Britain	IA/Roman/LA Central Europe I	NA	0.363434	0.636566
C10339	3	89179	0.547889	IA Britain	0.074834	0.409595	0.182703	0.90012	IA Britain	IA/Roman/LA Central Europe I	IA/Roman/LA Central Europe II	-0.44756	1.37273
C10339	3	89179	0.547889	IA/Roman/LA Central Europe I	1.37273	0.90012	1.52505	0.90012	IA Britain	IA/Roman/LA Central Europe I	IA/Roman/LA Central Europe II	-0.44756	1.37273
C10339	3	89179	0.547889	IA/Roman/LA Central Europe II	-0.44756	0.517621	-0.864648	0.90012	IA Britain	IA/Roman/LA Central Europe I	IA/Roman/LA Central Europe II	-0.44756	1.37273
C10339	3	89180	0.331245	IA Britain	0.328278	0.187731	1.74867	0.232207	IA Britain	IA/Roman/LA Central Europe I	IA/Roman/LA Central Europe III	0.0883447	0.583377
C10339	3	89180	0.331245	IA/Roman/LA Central Europe I	0.583377	0.232207	2.51231	0.232207	IA Britain	IA/Roman/LA Central Europe I	IA/Roman/LA Central Europe III	0.0883447	0.583377
C10339	3	89180	0.331245	IA/Roman/LA Central Europe III	0.0883447	0.225566	0.391658	0.232207	IA Britain	IA/Roman/LA Central Europe I	IA/Roman/LA Central Europe III	0.0883447	0.583377
C10339	3	89181	0.544635	IA Britain	0.251685	0.393096	0.640262	0.467645	IA Britain	IA/Roman/LA Central Europe I	Imperial Italy	-0.118949	0.867265
C10339	3	89181	0.544635	IA/Roman/LA Central Europe I	0.867265	0.467645	1.85454	0.467645	IA Britain	IA/Roman/LA Central Europe I	Imperial Italy	-0.118949	0.867265
C10339	3	89181	0.544635	Imperial Italy	-0.118949	0.107038	-1.11129	0.467645	IA Britain	IA/Roman/LA Central Europe I	Imperial Italy	-0.118949	0.867265
C10339	3	89182	0.887709	IA Britain	0.412256	0.179074	2.30215	0.179074	IA Britain	IA/Roman/LA Central Europe I	IA Scandinavia II	-0.0538839	0.641628
C10339	3	89182	0.887709	IA/Roman/LA Central Europe I	0.641628	0.167061	3.84067	0.179074	IA Britain	IA/Roman/LA Central Europe I	IA Scandinavia II	-0.0538839	0.641628
C10339	3	89182	0.887709	IA Scandinavia II	-0.0538839	0.0570212	-0.94498	0.179074	IA Britain	IA/Roman/LA Central Europe I	IA Scandinavia II	-0.0538839	0.641628
C10339	3	89183	0.453715	IA Britain	0.336194	0.183159	1.83553	0.183159	IA Britain	IA/Roman/LA Central Europe I	IA Scandinavia I	0.0339288	0.629877
C10339	3	89183	0.453715	IA/Roman/LA Central Europe I	0.629877	0.172281	3.6561	0.183159	IA Britain	IA/Roman/LA Central Europe I	IA Scandinavia I	0.0339288	0.629877
C10339	3	89183	0.453715	IA Scandinavia I	0.0339288	0.0625389	0.542523	0.183159	IA Britain	IA/Roman/LA Central Europe I	IA Scandinavia I	0.0339288	0.629877
C10339	3	89184	0.423529	IA Britain	0.335311	0.1809	1.85357	0.233591	IA Britain	IA/Roman/LA Central Europe I	L Roman Portugal	-0.0952692	0.759958
C10339	3	89184	0.423529	IA/Roman/LA Central Europe I	0.759958	0.233591	3.25337	0.233591	IA Britain	IA/Roman/LA Central Europe I	L Roman Portugal	-0.0952692	0.759958
C10339	3	89184	0.423529	L Roman Portugal	-0.0952692	0.109473	-0.870252	0.233591	IA Britain	IA/Roman/LA Central Europe I	L Roman Portugal	-0.0952692	0.759958
C10339	3	89185	0.681924	IA Britain	0.455335	0.179	2.54377	0.179	IA Britain	IA/Roman/LA Central Europe I	Sarmatian	-0.105669	0.650334
C10339	3	89185	0.681924	IA/Roman/LA Central Europe I	0.650334	0.177252	3.66897	0.179	IA Britain	IA/Roman/LA Central Europe I	Sarmatian	-0.105669	0.650334
C10339	3	89185	0.681924	Sarmatian	-0.105669	0.0902445	-1.17092	0.179	IA Britain	IA/Roman/LA Central Europe I	Sarmatian	-0.105669	0.650334
C10339	3	89186	0.398938	IA Britain	0.485676	0.22053	2.20231	0.22053	IA Britain	IA/Roman/LA Central Europe I	IA Lithuania	-0.0761793	0.590503
C10339	3	89186	0.398938	IA/Roman/LA Central Europe I	0.590503	0.18267	3.23262	0.22053	IA Britain	IA/Roman/LA Central Europe I	IA Lithuania	-0.0761793	0.590503
C10339	3	89186	0.398938	IA Lithuania	-0.0761793	0.093947	-0.810876	0.22053	IA Britain	IA/Roman/LA Central Europe I	IA Lithuania	-0.0761793	0.590503
C10339	2	89187	0.0586588	IA Britain	0.688779	0.10187	6.76137	0.10187	IA Britain	IA/Roman/LA Central Europe II	NA	0.311221	0.688779
C10339	2	89187	0.0586588	IA/Roman/LA Central Europe II	0.311221	0.10187	3.05509	0.10187	IA Britain	IA/Roman/LA Central Europe II	NA	0.311221	0.688779
C10339	3	89188	0.0235483	IA Britain	0.651808	0.207301	3.14425	0.321164	IA Britain	IA/Roman/LA Central Europe II	IA/Roman/LA Central Europe III	0.0671131	0.651808
C10339	3	89188	0.0235483	IA/Roman/LA Central Europe II	0.281079	0.173321	1.62173	0.321164	IA Britain	IA/Roman/LA Central Europe II	IA/Roman/LA Central Europe III	0.0671131	0.651808
C10339	3	89188	0.0235483	IA/Roman/LA Central Europe III	0.0671131	0.321164	0.208968	0.321164	IA Britain	IA/Roman/LA Central Europe II	IA/Roman/LA Central Europe III	0.0671131	0.651808
C10339	3	89189	0.115672	IA Britain	0.954078	0.226829	4.20616	0.324617	IA Britain	IA/Roman/LA Central Europe II	Imperial Italy	0.0162941	0.954078
C10339	3	89189	0.115672	IA/Roman/LA Central Europe II	0.0296276	0.324617	0.0912693	0.324617	IA Britain	IA/Roman/LA Central Europe II	Imperial Italy	0.0162941	0.954078
C10339	3	89189	0.115672	Imperial Italy	0.0162941	0.126705	0.128598	0.324617	IA Britain	IA/Roman/LA Central Europe II	Imperial Italy	0.0162941	0.954078
C10339	3	89190	0.126123	IA Britain	0.730502	0.107744	6.78	0.107744	IA Britain	IA/Roman/LA Central Europe II	IA Scandinavia II	-0.064185	0.730502
C10339	3	89190	0.126123	IA/Roman/LA Central Europe II	0.333683	0.103301	3.2302	0.107744	IA Britain	IA/Roman/LA Central Europe II	IA Scandinavia II	-0.064185	0.730502
C10339	3	89190	0.126123	IA Scandinavia II	-0.064185	0.0557053	-1.15223	0.107744	IA Britain	IA/Roman/LA Central Europe II	IA Scandinavia II	-0.064185	0.730502
C10339	3	89191	0.0384336	IA Britain	0.673548	0.109856	6.13117	0.109856	IA Britain	IA/Roman/LA Central Europe II	IA Scandinavia I	0.0105605	0.673548
C10339	3	89191	0.0384336	IA/Roman/LA Central Europe II	0.315892	0.104132	3.03357	0.109856	IA Britain	IA/Roman/LA Central Europe II	IA Scandinavia I	0.0105605	0.673548
C10339	3	89191	0.0384336	IA Scandinavia I	0.0105605	0.0621724	0.169859	0.109856	IA Britain	IA/Roman/LA Central Europe II	IA Scandinavia I	0.0105605	0.673548
C10339	3	89192	0.0422539	IA Britain	0.690503	0.102678	6.72496	0.143993	IA Britain	IA/Roman/LA Central Europe II	L Roman Portugal	-0.057619	0.690503
C10339	3	89192	0.0422539	IA/Roman/LA Central Europe II	0.367116	0.143993	2.54954	0.143993	IA Britain	IA/Roman/LA Central Europe II	L Roman Portugal	-0.057619	0.690503
C10339	3	89192	0.0422539	L Roman Portugal	-0.057619	0.114509	-0.503182	0.143993	IA Britain	IA/Roman/LA Central Europe II	L Roman Portugal	-0.057619	0.690503
C10339	3	89193	0.108973	IA Britain	0.760146	0.11065	6.86983	0.112916	IA Britain	IA/Roman/LA Central Europe II	Sarmatian	-0.123812	0.760146
C10339	3	89193	0.108973	IA/Roman/LA Central Europe II	0.363666	0.112916	3.22068	0.112916	IA Britain	IA/Roman/LA Central Europe II	Sarmatian	-0.123812	0.760146
C10339	3	89193	0.108973	Sarmatian	-0.123812	0.0988359	-1.2527	0.112916	IA Britain	IA/Roman/LA Central Europe II	Sarmatian	-0.123812	0.760146
C10339	3	89194	0.0746614	IA Britain	0.832829	0.133652	6.23134	0.133652	IA Britain	IA/Roman/LA Central Europe II	IA Lithuania	-0.146916	0.832829
C10339	3	89194	0.0746614	IA/Roman/LA Central Europe II	0.314087	0.101156	3.10498	0.133652	IA Britain	IA/Roman/LA Central Europe II	IA Lithuania	-0.146916	0.832829
C10339	3	89194	0.0746614	IA Lithuania	-0.146916	0.0944597	-1.55533	0.133652	IA Britain	IA/Roman/LA Central Europe II	IA Lithuania	-0.146916	0.832829
C10339	2	89195	0.0108008	IA Britain	0.544773	0.20321	2.68084	0.20321	IA Britain	IA/Roman/LA Central Europe III	NA	0.455227	0.544773
C10339	2	89195	0.0108008	IA/Roman/LA Central Europe III	0.455227	0.20321	2.24018	0.20321	IA Britain	IA/Roman/LA Central Europe III	NA	0.455227	0.544773
C10339	3	89196	0.0749621	IA Britain	0.81587	0.227516	3.58599	0.230744	IA Britain	IA/Roman/LA Central Europe III	Imperial Italy	0.0190614	0.81587
C10339	3	89196	0.0749621	IA/Roman/LA Central Europe III	0.165069	0.230744	0.715378	0.230744	IA Britain	IA/Roman/LA Central Europe III	Imperial Italy	0.0190614	0.81587
C10339	3	89196	0.0749621	Imperial Italy	0.0190614	0.0687727	0.277165	0.230744	IA Britain	IA/Roman/LA Central Europe III	Imperial Italy	0.0190614	0.81587
C10339	3	89197	0.0723143	IA Britain	0.357515	0.283281	1.26205	0.336612	IA Britain	IA/Roman/LA Central Europe III	IA Scandinavia II	-0.179556	0.822042
C10339	3	89197	0.0723143	IA/Roman/LA Central Europe III	0.822042	0.336612	2.44211	0.336612	IA Britain	IA/Roman/LA Central Europe III	IA Scandinavia II	-0.179556	0.822042
C10339	3	89197	0.0723143	IA Scandinavia II	-0.179556	0.0859803	-2.08834	0.336612	IA Britain	IA/Roman/LA Central Europe III	IA Scandinavia II	-0.179556	0.822042
C10339	3	89198	0.0814978	IA Britain	0.337231	0.252802	1.33397	0.31015	IA Britain	IA/Roman/LA Central Europe III	IA Scandinavia I	-0.142523	0.805292
C10339	3	89198	0.0814978	IA/Roman/LA Central Europe III	0.805292	0.31015	2.59646	0.31015	IA Britain	IA/Roman/LA Central Europe III	IA Scandinavia I	-0.142523	0.805292
C10339	3	89198	0.0814978	IA Scandinavia I	-0.142523	0.0972167	-1.46603	0.31015	IA Britain	IA/Roman/LA Central Europe III	IA Scandinavia I	-0.142523	0.805292
C10339	3	89201	0.208264	IA Britain	0.614316	0.192219	3.19591	0.245726	IA Britain	IA/Roman/LA Central Europe III	IA Lithuania	-0.336551	0.722235
C10339	3	89201	0.208264	IA/Roman/LA Central Europe III	0.722235	0.245726	2.93919	0.245726	IA Britain	IA/Roman/LA Central Europe III	IA Lithuania	-0.336551	0.722235
C10339	3	89201	0.208264	IA Lithuania	-0.336551	0.131213	-2.56492	0.245726	IA Britain	IA/Roman/LA Central Europe III	IA Lithuania	-0.336551	0.722235
C10339	2	89202	0.12345	IA Britain	0.96901	0.0671367	14.4334	0.0671367	IA Britain	Imperial Italy	NA	0.0309903	0.96901
C10339	2	89202	0.12345	Imperial Italy	0.0309903	0.0671367	0.4616	0.0671367	IA Britain	Imperial Italy	NA	0.0309903	0.96901
C10339	3	89203	0.157684	IA Britain	0.9729	0.090338	10.7696	0.090338	IA Britain	Imperial Italy	IA Scandinavia II	-0.0274475	0.9729
C10339	3	89203	0.157684	Imperial Italy	0.0545478	0.0673737	0.809631	0.090338	IA Britain	Imperial Italy	IA Scandinavia II	-0.0274475	0.9729
C10339	3	89203	0.157684	IA Scandinavia II	-0.0274475	0.0535957	-0.512122	0.090338	IA Britain	Imperial Italy	IA Scandinavia II	-0.0274475	0.9729
C10339	3	89204	0.139587	IA Britain	0.920136	0.083486	11.0214	0.083486	IA Britain	Imperial Italy	IA Scandinavia I	0.00875287	0.920136
C10339	3	89204	0.139587	Imperial Italy	0.00875287	0.0683156	0.128124	0.083486	IA Britain	Imperial Italy	IA Scandinavia I	0.00875287	0.920136
C10339	3	89204	0.139587	IA Scandinavia I	0.0711114	0.0605575	1.17428	0.083486	IA Britain	Imperial Italy	IA Scandinavia I	0.00875287	0.920136
C10339	3	89205	0.114588	IA Britain	1.01135	0.102496	9.86727	0.262818	IA Britain	Imperial Italy	L Roman Portugal	-0.148129	1.01135
C10339	3	89205	0.114588	Imperial Italy	0.136777	0.197486	0.692589	0.262818	IA Britain	Imperial Italy	L Roman Portugal	-0.148129	1.01135
C10339	3	89205	0.114588	L Roman Portugal	-0.148129	0.262818	-0.563618	0.262818	IA Britain	Imperial Italy	L Roman Portugal	-0.148129	1.01135
C10339	3	89206	0.23351	IA Britain	1.0015	0.0826423	12.1185	0.13575	IA Britain	Imperial Italy	Sarmatian	-0.096001	1.0015
C10339	3	89206	0.23351	Imperial Italy	0.0944997	0.110762	0.853176	0.13575	IA Britain	Imperial Italy	Sarmatian	-0.096001	1.0015
C10339	3	89206	0.23351	Sarmatian	-0.096001	0.13575	-0.707189	0.13575	IA Britain	Imperial Italy	Sarmatian	-0.096001	1.0015
C10339	3	89207	0.0563441	IA Britain	1.0023	0.114022	8.79044	0.114022	IA Britain	Imperial Italy	IA Lithuania	-0.0420542	1.0023
C10339	3	89207	0.0563441	Imperial Italy	0.0397529	0.0689204	0.576795	0.114022	IA Britain	Imperial Italy	IA Lithuania	-0.0420542	1.0023
C10339	3	89207	0.0563441	IA Lithuania	-0.0420542	0.0954008	-0.440816	0.114022	IA Britain	Imperial Italy	IA Lithuania	-0.0420542	1.0023
C10339	3	89220	0.0123133	IA Britain	1.32809	0.164077	8.09432	0.270069	IA Britain	IA Lithuania	IA Scandinavia I	-0.657134	1.32809
C10339	3	89220	0.0123133	IA Lithuania	-0.657134	0.270069	-2.43321	0.270069	IA Britain	IA Lithuania	IA Scandinavia I	-0.657134	1.32809
C10339	3	89220	0.0123133	IA Scandinavia I	0.32904	0.135599	2.42657	0.270069	IA Britain	IA Lithuania	IA Scandinavia I	-0.657134	1.32809
C10339	2	89224	0.0105891	IA Britain (post-200 BCE)	0.875453	0.17664	4.95614	0.17664	IA Britain (post-200 BCE)	IA/Roman/LA Central Europe I	NA	0.124547	0.875453
C10339	2	89224	0.0105891	IA/Roman/LA Central Europe I	0.124547	0.17664	0.705091	0.17664	IA Britain (post-200 BCE)	IA/Roman/LA Central Europe I	NA	0.124547	0.875453
C10339	3	89225	0.36143	IA Britain (post-200 BCE)	-0.0899756	0.593267	-0.151661	1.211	IA Britain (post-200 BCE)	IA/Roman/LA Central Europe I	IA/Roman/LA Central Europe II	-1.16889	2.25887
C10339	3	89225	0.36143	IA/Roman/LA Central Europe I	2.25887	1.211	1.8653	1.211	IA Britain (post-200 BCE)	IA/Roman/LA Central Europe I	IA/Roman/LA Central Europe II	-1.16889	2.25887
C10339	3	89225	0.36143	IA/Roman/LA Central Europe II	-1.16889	0.640215	-1.82578	1.211	IA Britain (post-200 BCE)	IA/Roman/LA Central Europe I	IA/Roman/LA Central Europe II	-1.16889	2.25887
C10339	3	89226	0.0325866	IA Britain (post-200 BCE)	0.977281	0.189813	5.14864	0.338055	IA Britain (post-200 BCE)	IA/Roman/LA Central Europe I	IA/Roman/LA Central Europe III	-0.448992	0.977281
C10339	3	89226	0.0325866	IA/Roman/LA Central Europe I	0.471711	0.338055	1.39537	0.338055	IA Britain (post-200 BCE)	IA/Roman/LA Central Europe I	IA/Roman/LA Central Europe III	-0.448992	0.977281
C10339	3	89226	0.0325866	IA/Roman/LA Central Europe III	-0.448992	0.331477	-1.35452	0.338055	IA Britain (post-200 BCE)	IA/Roman/LA Central Europe I	IA/Roman/LA Central Europe III	-0.448992	0.977281
C10339	3	89227	0.0504969	IA Britain (post-200 BCE)	0.866448	0.548676	1.57916	0.727622	IA Britain (post-200 BCE)	IA/Roman/LA Central Europe I	Imperial Italy	-0.119006	0.866448
C10339	3	89227	0.0504969	IA/Roman/LA Central Europe I	0.252558	0.727622	0.347101	0.727622	IA Britain (post-200 BCE)	IA/Roman/LA Central Europe I	Imperial Italy	-0.119006	0.866448
C10339	3	89227	0.0504969	Imperial Italy	-0.119006	0.18947	-0.6281	0.727622	IA Britain (post-200 BCE)	IA/Roman/LA Central Europe I	Imperial Italy	-0.119006	0.866448
C10339	3	89228	0.277379	IA Britain (post-200 BCE)	0.98589	0.173808	5.6723	0.173808	IA Britain (post-200 BCE)	IA/Roman/LA Central Europe I	IA Scandinavia II	-0.161047	0.98589
C10339	3	89228	0.277379	IA/Roman/LA Central Europe I	0.175157	0.170953	1.02459	0.173808	IA Britain (post-200 BCE)	IA/Roman/LA Central Europe I	IA Scandinavia II	-0.161047	0.98589
C10339	3	89228	0.277379	IA Scandinavia II	-0.161047	0.0529952	-3.0389	0.173808	IA Britain (post-200 BCE)	IA/Roman/LA Central Europe I	IA Scandinavia II	-0.161047	0.98589
C10339	3	89229	0.111241	IA Britain (post-200 BCE)	0.947341	0.175356	5.40239	0.178495	IA Britain (post-200 BCE)	IA/Roman/LA Central Europe I	IA Scandinavia I	-0.098789	0.947341
C10339	3	89229	0.111241	IA/Roman/LA Central Europe I	0.151448	0.178495	0.848474	0.178495	IA Britain (post-200 BCE)	IA/Roman/LA Central Europe I	IA Scandinavia I	-0.098789	0.947341
C10339	3	89229	0.111241	IA Scandinavia I	-0.098789	0.0532378	-1.85562	0.178495	IA Britain (post-200 BCE)	IA/Roman/LA Central Europe I	IA Scandinavia I	-0.098789	0.947341
C10339	3	89231	0.132262	IA Britain (post-200 BCE)	0.866465	0.160668	5.39289	0.191667	IA Britain (post-200 BCE)	IA/Roman/LA Central Europe I	Sarmatian	-0.188439	0.866465
C10339	3	89231	0.132262	IA/Roman/LA Central Europe I	0.321973	0.191667	1.67986	0.191667	IA Britain (post-200 BCE)	IA/Roman/LA Central Europe I	Sarmatian	-0.188439	0.866465
C10339	3	89231	0.132262	Sarmatian	-0.188439	0.0933542	-2.01853	0.191667	IA Britain (post-200 BCE)	IA/Roman/LA Central Europe I	Sarmatian	-0.188439	0.866465
C10339	3	89232	0.437724	IA Britain (post-200 BCE)	1.15148	0.189988	6.06082	0.189988	IA Britain (post-200 BCE)	IA/Roman/LA Central Europe I	IA Lithuania	-0.276846	1.15148
C10339	3	89232	0.437724	IA/Roman/LA Central Europe I	0.125362	0.169789	0.738339	0.189988	IA Britain (post-200 BCE)	IA/Roman/LA Central Europe I	IA Lithuania	-0.276846	1.15148
C10339	3	89232	0.437724	IA Lithuania	-0.276846	0.0873339	-3.16997	0.189988	IA Britain (post-200 BCE)	IA/Roman/LA Central Europe I	IA Lithuania	-0.276846	1.15148
C10339	3	89235	0.064893	IA Britain (post-200 BCE)	1.3871	0.191058	7.26012	0.337358	IA Britain (post-200 BCE)	IA/Roman/LA Central Europe II	Imperial Italy	-0.584285	1.3871
C10339	3	89235	0.064893	IA/Roman/LA Central Europe II	-0.584285	0.337358	-1.73195	0.337358	IA Britain (post-200 BCE)	IA/Roman/LA Central Europe II	Imperial Italy	-0.584285	1.3871
C10339	3	89235	0.064893	Imperial Italy	0.197184	0.165398	1.19218	0.337358	IA Britain (post-200 BCE)	IA/Roman/LA Central Europe II	Imperial Italy	-0.584285	1.3871
C10339	3	89240	0.015755	IA Britain (post-200 BCE)	1.21412	0.113166	10.7286	0.113166	IA Britain (post-200 BCE)	IA/Roman/LA Central Europe II	IA Lithuania	-0.265045	1.21412
C10339	3	89240	0.015755	IA/Roman/LA Central Europe II	0.0509274	0.0944233	0.539352	0.113166	IA Britain (post-200 BCE)	IA/Roman/LA Central Europe II	IA Lithuania	-0.265045	1.21412
C10339	3	89240	0.015755	IA Lithuania	-0.265045	0.0924244	-2.8677	0.113166	IA Britain (post-200 BCE)	IA/Roman/LA Central Europe II	IA Lithuania	-0.265045	1.21412
C10339	3	89242	0.0157424	IA Britain (post-200 BCE)	1.3623	0.272344	5.00214	0.352688	IA Britain (post-200 BCE)	IA/Roman/LA Central Europe III	Imperial Italy	-0.381795	1.3623
C10339	3	89242	0.0157424	IA/Roman/LA Central Europe III	-0.381795	0.352688	-1.08253	0.352688	IA Britain (post-200 BCE)	IA/Roman/LA Central Europe III	Imperial Italy	-0.381795	1.3623
C10339	3	89242	0.0157424	Imperial Italy	0.0194904	0.103909	0.187572	0.352688	IA Britain (post-200 BCE)	IA/Roman/LA Central Europe III	Imperial Italy	-0.381795	1.3623
C10339	3	89247	0.0150735	IA Britain (post-200 BCE)	1.12458	0.209993	5.35533	0.297603	IA Britain (post-200 BCE)	IA/Roman/LA Central Europe III	IA Lithuania	-0.319733	1.12458
C10339	3	89247	0.0150735	IA/Roman/LA Central Europe III	0.195155	0.297603	0.655755	0.297603	IA Britain (post-200 BCE)	IA/Roman/LA Central Europe III	IA Lithuania	-0.319733	1.12458
C10339	3	89247	0.0150735	IA Lithuania	-0.319733	0.141332	-2.26229	0.297603	IA Britain (post-200 BCE)	IA/Roman/LA Central Europe III	IA Lithuania	-0.319733	1.12458
C10339	2	89248	0.0141584	IA Britain (post-200 BCE)	1.06855	0.0545762	19.5791	0.0545762	IA Britain (post-200 BCE)	Imperial Italy	NA	-0.0685533	1.06855
C10339	2	89248	0.0141584	Imperial Italy	-0.0685533	0.0545762	-1.2561	0.0545762	IA Britain (post-200 BCE)	Imperial Italy	NA	-0.0685533	1.06855
C10339	3	89249	0.0350768	IA Britain (post-200 BCE)	1.15132	0.0706513	16.2958	0.0706513	IA Britain (post-200 BCE)	Imperial Italy	IA Scandinavia II	-0.109633	1.15132
C10339	3	89249	0.0350768	Imperial Italy	-0.0416866	0.0558188	-0.74682	0.0706513	IA Britain (post-200 BCE)	Imperial Italy	IA Scandinavia II	-0.109633	1.15132
C10339	3	89249	0.0350768	IA Scandinavia II	-0.109633	0.0529864	-2.06907	0.0706513	IA Britain (post-200 BCE)	Imperial Italy	IA Scandinavia II	-0.109633	1.15132
C10339	3	89250	0.0414686	IA Britain (post-200 BCE)	1.08721	0.063138	17.2195	0.063138	IA Britain (post-200 BCE)	Imperial Italy	IA Scandinavia I	-0.0777698	1.08721
C10339	3	89250	0.0414686	Imperial Italy	-0.0777698	0.0599165	-1.29797	0.063138	IA Britain (post-200 BCE)	Imperial Italy	IA Scandinavia I	-0.0777698	1.08721
C10339	3	89250	0.0414686	IA Scandinavia I	-0.00943637	0.0556582	-0.169541	0.063138	IA Britain (post-200 BCE)	Imperial Italy	IA Scandinavia I	-0.0777698	1.08721
C10339	3	89252	0.019585	IA Britain (post-200 BCE)	1.06318	0.0799531	13.2976	0.144368	IA Britain (post-200 BCE)	Imperial Italy	Sarmatian	-0.0364622	1.06318
C10339	3	89252	0.019585	Imperial Italy	-0.0364622	0.102004	-0.357458	0.144368	IA Britain (post-200 BCE)	Imperial Italy	Sarmatian	-0.0364622	1.06318
C10339	3	89252	0.019585	Sarmatian	-0.0267194	0.144368	-0.185079	0.144368	IA Britain (post-200 BCE)	Imperial Italy	Sarmatian	-0.0364622	1.06318
C10339	3	89253	0.0315435	IA Britain (post-200 BCE)	1.21884	0.0963511	12.65	0.0979411	IA Britain (post-200 BCE)	Imperial Italy	IA Lithuania	-0.189051	1.21884
C10339	3	89253	0.0315435	Imperial Italy	-0.0297867	0.0581359	-0.512363	0.0979411	IA Britain (post-200 BCE)	Imperial Italy	IA Lithuania	-0.189051	1.21884
C10339	3	89253	0.0315435	IA Lithuania	-0.189051	0.0979411	-1.93025	0.0979411	IA Britain (post-200 BCE)	Imperial Italy	IA Lithuania	-0.189051	1.21884
C10339	3	89262	0.0129114	IA Britain (post-200 BCE)	1.13299	0.0831979	13.618	0.0857741	IA Britain (post-200 BCE)	Sarmatian	IA Scandinavia II	-0.13224	1.13299
C10339	3	89262	0.0129114	Sarmatian	-0.000745604	0.0857741	-0.00869265	0.0857741	IA Britain (post-200 BCE)	Sarmatian	IA Scandinavia II	-0.13224	1.13299
C10339	3	89262	0.0129114	IA Scandinavia II	-0.13224	0.0564573	-2.3423	0.0857741	IA Britain (post-200 BCE)	Sarmatian	IA Scandinavia II	-0.13224	1.13299
C10339	2	89264	0.0293333	IA Britain (post-200 BCE)	1.25425	0.0896885	13.9845	0.0896885	IA Britain (post-200 BCE)	IA Lithuania	NA	-0.254254	1.25425
C10339	2	89264	0.0293333	IA Lithuania	-0.254254	0.0896885	-2.83485	0.0896885	IA Britain (post-200 BCE)	IA Lithuania	NA	-0.254254	1.25425
C10339	3	89265	0.0267282	IA Britain (post-200 BCE)	1.32816	0.123388	10.7641	0.245475	IA Britain (post-200 BCE)	IA Lithuania	IA Scandinavia II	-0.449146	1.32816
C10339	3	89265	0.0267282	IA Lithuania	-0.449146	0.245475	-1.82971	0.245475	IA Britain (post-200 BCE)	IA Lithuania	IA Scandinavia II	-0.449146	1.32816
C10339	3	89265	0.0267282	IA Scandinavia II	0.120987	0.145728	0.830226	0.245475	IA Britain (post-200 BCE)	IA Lithuania	IA Scandinavia II	-0.449146	1.32816
C10339	3	89266	0.0437934	IA Britain (post-200 BCE)	1.36786	0.152995	8.94054	0.25144	IA Britain (post-200 BCE)	IA Lithuania	IA Scandinavia I	-0.5637	1.36786
C10339	3	89266	0.0437934	IA Lithuania	-0.5637	0.25144	-2.24189	0.25144	IA Britain (post-200 BCE)	IA Lithuania	IA Scandinavia I	-0.5637	1.36786
C10339	3	89266	0.0437934	IA Scandinavia I	0.195843	0.122588	1.59757	0.25144	IA Britain (post-200 BCE)	IA Lithuania	IA Scandinavia I	-0.5637	1.36786
C10339	3	89267	0.0110605	IA Britain (post-200 BCE)	1.2649	0.125259	10.0982	0.125259	IA Britain (post-200 BCE)	IA Lithuania	L Roman Portugal	-0.268189	1.2649
C10339	3	89267	0.0110605	IA Lithuania	-0.268189	0.0935104	-2.86801	0.125259	IA Britain (post-200 BCE)	IA Lithuania	L Roman Portugal	-0.268189	1.2649
C10339	3	89267	0.0110605	L Roman Portugal	0.00328844	0.0830015	0.0396191	0.125259	IA Britain (post-200 BCE)	IA Lithuania	L Roman Portugal	-0.268189	1.2649
C10339	3	89268	0.0302706	IA Britain (post-200 BCE)	1.21795	0.0979918	12.4291	0.100943	IA Britain (post-200 BCE)	IA Lithuania	Sarmatian	-0.258542	1.21795
C10339	3	89268	0.0302706	IA Lithuania	-0.258542	0.100943	-2.56127	0.100943	IA Britain (post-200 BCE)	IA Lithuania	Sarmatian	-0.258542	1.21795
C10339	3	89268	0.0302706	Sarmatian	0.0405962	0.0906286	0.44794	0.100943	IA Britain (post-200 BCE)	IA Lithuania	Sarmatian	-0.258542	1.21795
C10339	2	89270	0.205219	IA/Roman/LA Central Europe I	1.99328	0.223572	8.91559	0.223572	IA/Roman/LA Central Europe I	IA/Roman/LA Central Europe II	NA	-0.993277	1.99328
C10339	2	89270	0.205219	IA/Roman/LA Central Europe II	-0.993277	0.223572	-4.44276	0.223572	IA/Roman/LA Central Europe I	IA/Roman/LA Central Europe II	NA	-0.993277	1.99328
C10339	3	89271	0.116972	IA/Roman/LA Central Europe I	1.88075	0.331423	5.67478	0.331423	IA/Roman/LA Central Europe I	IA/Roman/LA Central Europe II	IA/Roman/LA Central Europe III	-0.994085	1.88075
C10339	3	89271	0.116972	IA/Roman/LA Central Europe II	-0.994085	0.223035	-4.45707	0.331423	IA/Roman/LA Central Europe I	IA/Roman/LA Central Europe II	IA/Roman/LA Central Europe III	-0.994085	1.88075
C10339	3	89271	0.116972	IA/Roman/LA Central Europe III	0.113332	0.277842	0.407901	0.331423	IA/Roman/LA Central Europe I	IA/Roman/LA Central Europe II	IA/Roman/LA Central Europe III	-0.994085	1.88075
C10339	3	89272	0.181382	IA/Roman/LA Central Europe I	2.07917	0.336501	6.17879	0.460951	IA/Roman/LA Central Europe I	IA/Roman/LA Central Europe II	Imperial Italy	-1.03797	2.07917
C10339	3	89272	0.181382	IA/Roman/LA Central Europe II	-1.03797	0.460951	-2.2518	0.460951	IA/Roman/LA Central Europe I	IA/Roman/LA Central Europe II	Imperial Italy	-1.03797	2.07917
C10339	3	89272	0.181382	Imperial Italy	-0.0411965	0.164098	-0.251049	0.460951	IA/Roman/LA Central Europe I	IA/Roman/LA Central Europe II	Imperial Italy	-1.03797	2.07917
C10339	3	89273	0.229808	IA/Roman/LA Central Europe I	2.01035	0.219253	9.1691	0.224033	IA/Roman/LA Central Europe I	IA/Roman/LA Central Europe II	IA Scandinavia II	-0.984329	2.01035
C10339	3	89273	0.229808	IA/Roman/LA Central Europe II	-0.984329	0.224033	-4.39368	0.224033	IA/Roman/LA Central Europe I	IA/Roman/LA Central Europe II	IA Scandinavia II	-0.984329	2.01035
C10339	3	89273	0.229808	IA Scandinavia II	-0.0260237	0.0709684	-0.366694	0.224033	IA/Roman/LA Central Europe I	IA/Roman/LA Central Europe II	IA Scandinavia II	-0.984329	2.01035
C10339	3	89274	0.121408	IA/Roman/LA Central Europe I	1.9829	0.227876	8.70164	0.252638	IA/Roman/LA Central Europe I	IA/Roman/LA Central Europe II	IA Scandinavia I	-1.03594	1.9829
C10339	3	89274	0.121408	IA/Roman/LA Central Europe II	-1.03594	0.252638	-4.10051	0.252638	IA/Roman/LA Central Europe I	IA/Roman/LA Central Europe II	IA Scandinavia I	-1.03594	1.9829
C10339	3	89274	0.121408	IA Scandinavia I	0.0530465	0.0762086	0.69607	0.252638	IA/Roman/LA Central Europe I	IA/Roman/LA Central Europe II	IA Scandinavia I	-1.03594	1.9829
C10339	3	89275	0.200682	IA/Roman/LA Central Europe I	2.03442	0.237631	8.56124	0.237631	IA/Roman/LA Central Europe I	IA/Roman/LA Central Europe II	L Roman Portugal	-0.982243	2.03442
C10339	3	89275	0.200682	IA/Roman/LA Central Europe II	-0.982243	0.235735	-4.16673	0.237631	IA/Roman/LA Central Europe I	IA/Roman/LA Central Europe II	L Roman Portugal	-0.982243	2.03442
C10339	3	89275	0.200682	L Roman Portugal	-0.0521748	0.157169	-0.331965	0.237631	IA/Roman/LA Central Europe I	IA/Roman/LA Central Europe II	L Roman Portugal	-0.982243	2.03442
C10339	3	89276	0.114686	IA/Roman/LA Central Europe I	1.97774	0.221155	8.94276	0.254412	IA/Roman/LA Central Europe I	IA/Roman/LA Central Europe II	Sarmatian	-0.955085	1.97774
C10339	3	89276	0.114686	IA/Roman/LA Central Europe II	-0.955085	0.254412	-3.75409	0.254412	IA/Roman/LA Central Europe I	IA/Roman/LA Central Europe II	Sarmatian	-0.955085	1.97774
C10339	3	89276	0.114686	Sarmatian	-0.0226541	0.13973	-0.162129	0.254412	IA/Roman/LA Central Europe I	IA/Roman/LA Central Europe II	Sarmatian	-0.955085	1.97774
C10339	3	89277	0.0977343	IA/Roman/LA Central Europe I	1.99159	0.238381	8.35468	0.238381	IA/Roman/LA Central Europe I	IA/Roman/LA Central Europe II	IA Lithuania	-0.990283	1.99159
C10339	3	89277	0.0977343	IA/Roman/LA Central Europe II	-0.990283	0.225408	-4.3933	0.238381	IA/Roman/LA Central Europe I	IA/Roman/LA Central Europe II	IA Lithuania	-0.990283	1.99159
C10339	3	89277	0.0977343	IA Lithuania	-0.00131185	0.100543	-0.0130476	0.238381	IA/Roman/LA Central Europe I	IA/Roman/LA Central Europe II	IA Lithuania	-0.990283	1.99159
C10339	3	89280	0.523021	IA/Roman/LA Central Europe I	-10.2558	19.6637	-0.521562	24.7951	IA/Roman/LA Central Europe I	IA/Roman/LA Central Europe III	IA Scandinavia II	-10.2558	14.2657
C10339	3	89280	0.523021	IA/Roman/LA Central Europe III	14.2657	24.7951	0.575343	24.7951	IA/Roman/LA Central Europe I	IA/Roman/LA Central Europe III	IA Scandinavia II	-10.2558	14.2657
C10339	3	89280	0.523021	IA Scandinavia II	-3.00983	5.17135	-0.582019	24.7951	IA/Roman/LA Central Europe I	IA/Roman/LA Central Europe III	IA Scandinavia II	-10.2558	14.2657
C10339	3	89281	0.136044	IA/Roman/LA Central Europe I	-2.0592	1.75402	-1.17399	2.25078	IA/Roman/LA Central Europe I	IA/Roman/LA Central Europe III	IA Scandinavia I	-2.0592	4.05956
C10339	3	89281	0.136044	IA/Roman/LA Central Europe III	4.05956	2.25078	1.80363	2.25078	IA/Roman/LA Central Europe I	IA/Roman/LA Central Europe III	IA Scandinavia I	-2.0592	4.05956
C10339	3	89281	0.136044	IA Scandinavia I	-1.00035	0.533553	-1.87489	2.25078	IA/Roman/LA Central Europe I	IA/Roman/LA Central Europe III	IA Scandinavia I	-2.0592	4.05956
C10339	3	89286	0.029177	IA/Roman/LA Central Europe I	1.48271	0.100048	14.82	0.100048	IA/Roman/LA Central Europe I	Imperial Italy	IA Scandinavia II	-0.347206	1.48271
C10339	3	89286	0.029177	Imperial Italy	-0.347206	0.0784253	-4.42722	0.100048	IA/Roman/LA Central Europe I	Imperial Italy	IA Scandinavia II	-0.347206	1.48271
C10339	3	89286	0.029177	IA Scandinavia II	-0.135507	0.0633768	-2.13812	0.100048	IA/Roman/LA Central Europe I	Imperial Italy	IA Scandinavia II	-0.347206	1.48271
C10339	3	89287	0.0118344	IA/Roman/LA Central Europe I	1.38939	0.0862454	16.1098	0.0862454	IA/Roman/LA Central Europe I	Imperial Italy	IA Scandinavia I	-0.352126	1.38939
C10339	3	89287	0.0118344	Imperial Italy	-0.352126	0.0809025	-4.35248	0.0862454	IA/Roman/LA Central Europe I	Imperial Italy	IA Scandinavia I	-0.352126	1.38939
C10339	3	89287	0.0118344	IA Scandinavia I	-0.037267	0.0638705	-0.583477	0.0862454	IA/Roman/LA Central Europe I	Imperial Italy	IA Scandinavia I	-0.352126	1.38939
C10339	3	89288	0.0726539	IA/Roman/LA Central Europe I	1.01873	0.152489	6.68069	0.249238	IA/Roman/LA Central Europe I	Imperial Italy	L Roman Portugal	-0.632595	1.01873
C10339	3	89288	0.0726539	Imperial Italy	-0.632595	0.13468	-4.69702	0.249238	IA/Roman/LA Central Europe I	Imperial Italy	L Roman Portugal	-0.632595	1.01873
C10339	3	89288	0.0726539	L Roman Portugal	0.613862	0.249238	2.46296	0.249238	IA/Roman/LA Central Europe I	Imperial Italy	L Roman Portugal	-0.632595	1.01873
C10339	3	89290	0.0226502	IA/Roman/LA Central Europe I	1.51511	0.130245	11.6328	0.130245	IA/Roman/LA Central Europe I	Imperial Italy	IA Lithuania	-0.377451	1.51511
C10339	3	89290	0.0226502	Imperial Italy	-0.377451	0.0801398	-4.70991	0.130245	IA/Roman/LA Central Europe I	Imperial Italy	IA Lithuania	-0.377451	1.51511
C10339	3	89290	0.0226502	IA Lithuania	-0.137658	0.107036	-1.28609	0.130245	IA/Roman/LA Central Europe I	Imperial Italy	IA Lithuania	-0.377451	1.51511
C10339	3	89309	0.0566508	IA/Roman/LA Central Europe II	-0.927794	0.31332	-2.96117	0.402177	IA/Roman/LA Central Europe II	IA/Roman/LA Central Europe III	IA Scandinavia II	-0.927794	2.41981
C10339	3	89309	0.0566508	IA/Roman/LA Central Europe III	2.41981	0.402177	6.01677	0.402177	IA/Roman/LA Central Europe II	IA/Roman/LA Central Europe III	IA Scandinavia II	-0.927794	2.41981
C10339	3	89309	0.0566508	IA Scandinavia II	-0.492013	0.148658	-3.30969	0.402177	IA/Roman/LA Central Europe II	IA/Roman/LA Central Europe III	IA Scandinavia II	-0.927794	2.41981
C10339	3	89310	0.0155009	IA/Roman/LA Central Europe II	-0.643627	0.257718	-2.49741	0.316376	IA/Roman/LA Central Europe II	IA/Roman/LA Central Europe III	IA Scandinavia I	-0.643627	2.10928
C10339	3	89310	0.0155009	IA/Roman/LA Central Europe III	2.10928	0.316376	6.66702	0.316376	IA/Roman/LA Central Europe II	IA/Roman/LA Central Europe III	IA Scandinavia I	-0.643627	2.10928
C10339	3	89310	0.0155009	IA Scandinavia I	-0.465657	0.131451	-3.54245	0.316376	IA/Roman/LA Central Europe II	IA/Roman/LA Central Europe III	IA Scandinavia I	-0.643627	2.10928
C10339	3	89337	0.0335902	IA/Roman/LA Central Europe III	1.89788	0.198217	9.57476	0.198217	IA/Roman/LA Central Europe III	Imperial Italy	IA Scandinavia II	-0.456602	1.89788
C10339	3	89337	0.0335902	Imperial Italy	-0.441282	0.12246	-3.60349	0.198217	IA/Roman/LA Central Europe III	Imperial Italy	IA Scandinavia II	-0.456602	1.89788
C10339	3	89337	0.0335902	IA Scandinavia II	-0.456602	0.119825	-3.81059	0.198217	IA/Roman/LA Central Europe III	Imperial Italy	IA Scandinavia II	-0.456602	1.89788
C10339	3	89344	0.0241381	IA/Roman/LA Central Europe III	0.487699	0.392996	1.24098	0.957545	IA/Roman/LA Central Europe III	IA Scandinavia I	IA Scandinavia II	-1.90903	2.42133
C10339	3	89344	0.0241381	IA Scandinavia I	-1.90903	0.609085	-3.13425	0.957545	IA/Roman/LA Central Europe III	IA Scandinavia I	IA Scandinavia II	-1.90903	2.42133
C10339	3	89344	0.0241381	IA Scandinavia II	2.42133	0.957545	2.52869	0.957545	IA/Roman/LA Central Europe III	IA Scandinavia I	IA Scandinavia II	-1.90903	2.42133
C10339	3	89346	0.0141089	IA/Roman/LA Central Europe III	2.90348	0.752176	3.86011	0.752176	IA/Roman/LA Central Europe III	L Roman Portugal	IA Scandinavia II	-1.10566	2.90348
C10339	3	89346	0.0141089	L Roman Portugal	-1.10566	0.50416	-2.19308	0.752176	IA/Roman/LA Central Europe III	L Roman Portugal	IA Scandinavia II	-1.10566	2.90348
C10339	3	89346	0.0141089	IA Scandinavia II	-0.797818	0.278062	-2.86921	0.752176	IA/Roman/LA Central Europe III	L Roman Portugal	IA Scandinavia II	-1.10566	2.90348
C10339	3	89386	0.026399	Sarmatian	0.958486	0.334704	2.86368	0.430159	Sarmatian	IA Scandinavia I	IA Scandinavia II	-2.77548	2.817
C10339	3	89386	0.026399	IA Scandinavia I	-2.77548	0.430159	-6.45223	0.430159	Sarmatian	IA Scandinavia I	IA Scandinavia II	-2.77548	2.817
C10339	3	89386	0.026399	IA Scandinavia II	2.817	0.410547	6.86158	0.430159	Sarmatian	IA Scandinavia I	IA Scandinavia II	-2.77548	2.817
C10340	2	87782	0.0142672	IA Britain	-38.3385	39.8776	-0.961402	39.8776	IA Britain	IA Britain (post-200 BCE)	NA	-38.3385	39.3385
C10340	2	87782	0.0142672	IA Britain (post-200 BCE)	39.3385	39.8776	0.986479	39.8776	IA Britain	IA Britain (post-200 BCE)	NA	-38.3385	39.3385
C10340	3	87783	0.279424	IA Britain	-9.83621	4.78529	-2.05551	5.0868	IA Britain	IA Britain (post-200 BCE)	IA/Roman/LA Central Europe I	-9.83621	13.0953
C10340	3	87783	0.279424	IA Britain (post-200 BCE)	13.0953	5.0868	2.57438	5.0868	IA Britain	IA Britain (post-200 BCE)	IA/Roman/LA Central Europe I	-9.83621	13.0953
C10340	3	87783	0.279424	IA/Roman/LA Central Europe I	-2.25913	0.751832	-3.00484	5.0868	IA Britain	IA Britain (post-200 BCE)	IA/Roman/LA Central Europe I	-9.83621	13.0953
C10340	3	87784	0.0482633	IA Britain	-16.8003	10.6454	-1.57817	11.1232	IA Britain	IA Britain (post-200 BCE)	IA/Roman/LA Central Europe II	-16.8003	19.5273
C10340	3	87784	0.0482633	IA Britain (post-200 BCE)	19.5273	11.1232	1.75555	11.1232	IA Britain	IA Britain (post-200 BCE)	IA/Roman/LA Central Europe II	-16.8003	19.5273
C10340	3	87784	0.0482633	IA/Roman/LA Central Europe II	-1.72708	0.907592	-1.90293	11.1232	IA Britain	IA Britain (post-200 BCE)	IA/Roman/LA Central Europe II	-16.8003	19.5273
C10340	3	87785	0.312502	IA Britain	15.1272	15.3967	0.982499	18.9508	IA Britain	IA Britain (post-200 BCE)	IA/Roman/LA Central Europe III	-19.772	15.1272
C10340	3	87785	0.312502	IA Britain (post-200 BCE)	-19.772	18.9508	-1.04333	18.9508	IA Britain	IA Britain (post-200 BCE)	IA/Roman/LA Central Europe III	-19.772	15.1272
C10340	3	87785	0.312502	IA/Roman/LA Central Europe III	5.64478	4.10775	1.37418	18.9508	IA Britain	IA Britain (post-200 BCE)	IA/Roman/LA Central Europe III	-19.772	15.1272
C10340	3	87786	0.267116	IA Britain	-26.2874	22.1072	-1.18908	22.1072	IA Britain	IA Britain (post-200 BCE)	Imperial Italy	-26.2874	26.2909
C10340	3	87786	0.267116	IA Britain (post-200 BCE)	26.2909	20.9943	1.25229	22.1072	IA Britain	IA Britain (post-200 BCE)	Imperial Italy	-26.2874	26.2909
C10340	3	87786	0.267116	Imperial Italy	0.996437	1.3104	0.760406	22.1072	IA Britain	IA Britain (post-200 BCE)	Imperial Italy	-26.2874	26.2909
C10340	3	87787	0.0151712	IA Britain	15.5726	40.9254	0.380511	41.4912	IA Britain	IA Britain (post-200 BCE)	IA Scandinavia II	-15.3115	15.5726
C10340	3	87787	0.0151712	IA Britain (post-200 BCE)	-15.3115	41.4912	-0.369031	41.4912	IA Britain	IA Britain (post-200 BCE)	IA Scandinavia II	-15.3115	15.5726
C10340	3	87787	0.0151712	IA Scandinavia II	0.73897	0.625529	1.18135	41.4912	IA Britain	IA Britain (post-200 BCE)	IA Scandinavia II	-15.3115	15.5726
C10340	3	87788	0.0199558	IA Britain	-20.7129	34.5125	-0.600158	34.5125	IA Britain	IA Britain (post-200 BCE)	IA Scandinavia I	-20.7129	21.0371
C10340	3	87788	0.0199558	IA Britain (post-200 BCE)	21.0371	34.3271	0.612841	34.5125	IA Britain	IA Britain (post-200 BCE)	IA Scandinavia I	-20.7129	21.0371
C10340	3	87788	0.0199558	IA Scandinavia I	0.675847	0.444426	1.52072	34.5125	IA Britain	IA Britain (post-200 BCE)	IA Scandinavia I	-20.7129	21.0371
C10340	3	87790	0.100573	IA Britain	-36.0452	32.968	-1.09334	32.968	IA Britain	IA Britain (post-200 BCE)	Sarmatian	-36.0452	34.482
C10340	3	87790	0.100573	IA Britain (post-200 BCE)	34.482	30.8306	1.11843	32.968	IA Britain	IA Britain (post-200 BCE)	Sarmatian	-36.0452	34.482
C10340	3	87790	0.100573	Sarmatian	2.56313	2.41521	1.06124	32.968	IA Britain	IA Britain (post-200 BCE)	Sarmatian	-36.0452	34.482
C10340	3	87791	0.0958357	IA Britain	-4.14493	3.51044	-1.18074	3.52	IA Britain	IA Britain (post-200 BCE)	IA Lithuania	-4.14493	4.02477
C10340	3	87791	0.0958357	IA Britain (post-200 BCE)	4.02477	3.52	1.1434	3.52	IA Britain	IA Britain (post-200 BCE)	IA Lithuania	-4.14493	4.02477
C10340	3	87791	0.0958357	IA Lithuania	1.12016	0.16001	7.00054	3.52	IA Britain	IA Britain (post-200 BCE)	IA Lithuania	-4.14493	4.02477
C10340	3	87793	0.298399	IA Britain	4.8414	1.57056	3.0826	3.40952	IA Britain	IA/Roman/LA Central Europe I	IA/Roman/LA Central Europe II	-8.53269	4.8414
C10340	3	87793	0.298399	IA/Roman/LA Central Europe I	-8.53269	3.40952	-2.50261	3.40952	IA Britain	IA/Roman/LA Central Europe I	IA/Roman/LA Central Europe II	-8.53269	4.8414
C10340	3	87793	0.298399	IA/Roman/LA Central Europe II	4.69129	1.94125	2.41664	3.40952	IA Britain	IA/Roman/LA Central Europe I	IA/Roman/LA Central Europe II	-8.53269	4.8414
C10340	3	87794	0.300671	IA Britain	0.492659	0.378817	1.30052	0.473185	IA Britain	IA/Roman/LA Central Europe I	IA/Roman/LA Central Europe III	-1.71564	2.22298
C10340	3	87794	0.300671	IA/Roman/LA Central Europe I	-1.71564	0.410527	-4.17912	0.473185	IA Britain	IA/Roman/LA Central Europe I	IA/Roman/LA Central Europe III	-1.71564	2.22298
C10340	3	87794	0.300671	IA/Roman/LA Central Europe III	2.22298	0.473185	4.69792	0.473185	IA Britain	IA/Roman/LA Central Europe I	IA/Roman/LA Central Europe III	-1.71564	2.22298
C10340	3	87802	0.082491	IA Britain	-0.710321	0.514121	-1.38162	0.777178	IA Britain	IA/Roman/LA Central Europe II	IA/Roman/LA Central Europe III	-1.32386	3.03418
C10340	3	87802	0.082491	IA/Roman/LA Central Europe II	-1.32386	0.3972	-3.33297	0.777178	IA Britain	IA/Roman/LA Central Europe II	IA/Roman/LA Central Europe III	-1.32386	3.03418
C10340	3	87802	0.082491	IA/Roman/LA Central Europe III	3.03418	0.777178	3.9041	0.777178	IA Britain	IA/Roman/LA Central Europe II	IA/Roman/LA Central Europe III	-1.32386	3.03418
C10340	3	87810	0.062991	IA Britain	-0.949046	0.404688	-2.34513	0.461421	IA Britain	IA/Roman/LA Central Europe III	Imperial Italy	-0.949046	2.29694
C10340	3	87810	0.062991	IA/Roman/LA Central Europe III	2.29694	0.461421	4.97797	0.461421	IA Britain	IA/Roman/LA Central Europe III	Imperial Italy	-0.949046	2.29694
C10340	3	87810	0.062991	Imperial Italy	-0.347892	0.148531	-2.34222	0.461421	IA Britain	IA/Roman/LA Central Europe III	Imperial Italy	-0.949046	2.29694
C10340	3	87815	0.0168182	IA Britain	-0.266967	0.231484	-1.15328	0.279406	IA Britain	IA/Roman/LA Central Europe III	IA Lithuania	-0.266967	0.858761
C10340	3	87815	0.0168182	IA/Roman/LA Central Europe III	0.408206	0.279406	1.46098	0.279406	IA Britain	IA/Roman/LA Central Europe III	IA Lithuania	-0.266967	0.858761
C10340	3	87815	0.0168182	IA Lithuania	0.858761	0.124385	6.90408	0.279406	IA Britain	IA/Roman/LA Central Europe III	IA Lithuania	-0.266967	0.858761
C10340	3	87824	0.216124	IA Britain	-0.440065	0.469123	-0.938057	1.2676	IA Britain	IA Scandinavia I	IA Scandinavia II	-1.35931	2.79938
C10340	3	87824	0.216124	IA Scandinavia I	-1.35931	0.837829	-1.62243	1.2676	IA Britain	IA Scandinavia I	IA Scandinavia II	-1.35931	2.79938
C10340	3	87824	0.216124	IA Scandinavia II	2.79938	1.2676	2.2084	1.2676	IA Britain	IA Scandinavia I	IA Scandinavia II	-1.35931	2.79938
C10340	3	87839	0.70008	IA Britain (post-200 BCE)	4.41502	1.17965	3.74265	2.4023	IA Britain (post-200 BCE)	IA/Roman/LA Central Europe I	IA/Roman/LA Central Europe II	-7.50455	4.41502
C10340	3	87839	0.70008	IA/Roman/LA Central Europe I	-7.50455	2.4023	-3.1239	2.4023	IA Britain (post-200 BCE)	IA/Roman/LA Central Europe I	IA/Roman/LA Central Europe II	-7.50455	4.41502
C10340	3	87839	0.70008	IA/Roman/LA Central Europe II	4.08953	1.29676	3.15364	2.4023	IA Britain (post-200 BCE)	IA/Roman/LA Central Europe I	IA/Roman/LA Central Europe II	-7.50455	4.41502
C10340	3	87840	0.263612	IA Britain (post-200 BCE)	0.313444	0.305559	1.02581	0.437834	IA Britain (post-200 BCE)	IA/Roman/LA Central Europe I	IA/Roman/LA Central Europe III	-1.69806	2.38462
C10340	3	87840	0.263612	IA/Roman/LA Central Europe I	-1.69806	0.424484	-4.0003	0.437834	IA Britain (post-200 BCE)	IA/Roman/LA Central Europe I	IA/Roman/LA Central Europe III	-1.69806	2.38462
C10340	3	87840	0.263612	IA/Roman/LA Central Europe III	2.38462	0.437834	5.4464	0.437834	IA Britain (post-200 BCE)	IA/Roman/LA Central Europe I	IA/Roman/LA Central Europe III	-1.69806	2.38462
C10340	3	87848	0.140149	IA Britain (post-200 BCE)	-0.937395	0.469322	-1.99734	0.790931	IA Britain (post-200 BCE)	IA/Roman/LA Central Europe II	IA/Roman/LA Central Europe III	-1.30779	3.24519
C10340	3	87848	0.140149	IA/Roman/LA Central Europe II	-1.30779	0.415141	-3.15023	0.790931	IA Britain (post-200 BCE)	IA/Roman/LA Central Europe II	IA/Roman/LA Central Europe III	-1.30779	3.24519
C10340	3	87848	0.140149	IA/Roman/LA Central Europe III	3.24519	0.790931	4.103	0.790931	IA Britain (post-200 BCE)	IA/Roman/LA Central Europe II	IA/Roman/LA Central Europe III	-1.30779	3.24519
C10340	3	87856	0.129373	IA Britain (post-200 BCE)	-0.974708	0.358352	-2.71997	0.469437	IA Britain (post-200 BCE)	IA/Roman/LA Central Europe III	Imperial Italy	-0.974708	2.39187
C10340	3	87856	0.129373	IA/Roman/LA Central Europe III	2.39187	0.469437	5.09519	0.469437	IA Britain (post-200 BCE)	IA/Roman/LA Central Europe III	Imperial Italy	-0.974708	2.39187
C10340	3	87856	0.129373	Imperial Italy	-0.417162	0.158616	-2.63001	0.469437	IA Britain (post-200 BCE)	IA/Roman/LA Central Europe III	Imperial Italy	-0.974708	2.39187
C10340	3	87859	0.013519	IA Britain (post-200 BCE)	-0.344509	0.268446	-1.28334	0.379528	IA Britain (post-200 BCE)	IA/Roman/LA Central Europe III	L Roman Portugal	-0.746935	2.09144
C10340	3	87859	0.013519	IA/Roman/LA Central Europe III	2.09144	0.379528	5.51065	0.379528	IA Britain (post-200 BCE)	IA/Roman/LA Central Europe III	L Roman Portugal	-0.746935	2.09144
C10340	3	87859	0.013519	L Roman Portugal	-0.746935	0.210348	-3.55095	0.379528	IA Britain (post-200 BCE)	IA/Roman/LA Central Europe III	L Roman Portugal	-0.746935	2.09144
C10340	3	87861	0.0129052	IA Britain (post-200 BCE)	-0.0614487	0.188832	-0.325414	0.262969	IA Britain (post-200 BCE)	IA/Roman/LA Central Europe III	IA Lithuania	-0.0614487	0.876746
C10340	3	87861	0.0129052	IA/Roman/LA Central Europe III	0.184703	0.262969	0.702374	0.262969	IA Britain (post-200 BCE)	IA/Roman/LA Central Europe III	IA Lithuania	-0.0614487	0.876746
C10340	3	87861	0.0129052	IA Lithuania	0.876746	0.134465	6.52028	0.262969	IA Britain (post-200 BCE)	IA/Roman/LA Central Europe III	IA Lithuania	-0.0614487	0.876746
C10340	3	87870	0.204078	IA Britain (post-200 BCE)	-0.418134	0.484163	-0.863621	1.46013	IA Britain (post-200 BCE)	IA Scandinavia I	IA Scandinavia II	-1.58119	2.99933
C10340	3	87870	0.204078	IA Scandinavia I	-1.58119	0.996491	-1.58676	1.46013	IA Britain (post-200 BCE)	IA Scandinavia I	IA Scandinavia II	-1.58119	2.99933
C10340	3	87870	0.204078	IA Scandinavia II	2.99933	1.46013	2.05415	1.46013	IA Britain (post-200 BCE)	IA Scandinavia I	IA Scandinavia II	-1.58119	2.99933
C10340	3	87879	0.0194082	IA Britain (post-200 BCE)	0.109752	0.106594	1.02963	0.252254	IA Britain (post-200 BCE)	IA Lithuania	IA Scandinavia II	0.109752	0.734137
C10340	3	87879	0.0194082	IA Lithuania	0.734137	0.252254	2.91031	0.252254	IA Britain (post-200 BCE)	IA Lithuania	IA Scandinavia II	0.109752	0.734137
C10340	3	87879	0.0194082	IA Scandinavia II	0.156111	0.174925	0.892445	0.252254	IA Britain (post-200 BCE)	IA Lithuania	IA Scandinavia II	0.109752	0.734137
C10340	3	87885	0.24182	IA/Roman/LA Central Europe I	-1.28704	0.512882	-2.50944	0.512882	IA/Roman/LA Central Europe I	IA/Roman/LA Central Europe II	IA/Roman/LA Central Europe III	-1.28704	2.60979
C10340	3	87885	0.24182	IA/Roman/LA Central Europe II	-0.322744	0.342206	-0.943129	0.512882	IA/Roman/LA Central Europe I	IA/Roman/LA Central Europe II	IA/Roman/LA Central Europe III	-1.28704	2.60979
C10340	3	87885	0.24182	IA/Roman/LA Central Europe III	2.60979	0.425335	6.13584	0.512882	IA/Roman/LA Central Europe I	IA/Roman/LA Central Europe II	IA/Roman/LA Central Europe III	-1.28704	2.60979
C10340	2	87892	0.300224	IA/Roman/LA Central Europe I	-1.63195	0.442887	-3.68479	0.442887	IA/Roman/LA Central Europe I	IA/Roman/LA Central Europe III	NA	-1.63195	2.63195
C10340	2	87892	0.300224	IA/Roman/LA Central Europe III	2.63195	0.442887	5.9427	0.442887	IA/Roman/LA Central Europe I	IA/Roman/LA Central Europe III	NA	-1.63195	2.63195
C10340	3	87893	0.331043	IA/Roman/LA Central Europe I	-1.17835	0.434633	-2.71113	0.434633	IA/Roman/LA Central Europe I	IA/Roman/LA Central Europe III	Imperial Italy	-1.17835	2.2816
C10340	3	87893	0.331043	IA/Roman/LA Central Europe III	2.2816	0.428163	5.32881	0.434633	IA/Roman/LA Central Europe I	IA/Roman/LA Central Europe III	Imperial Italy	-1.17835	2.2816
C10340	3	87893	0.331043	Imperial Italy	-0.103258	0.122951	-0.839832	0.434633	IA/Roman/LA Central Europe I	IA/Roman/LA Central Europe III	Imperial Italy	-1.17835	2.2816
C10340	3	87894	0.865981	IA/Roman/LA Central Europe I	-3.39424	2.45629	-1.38186	3.08576	IA/Roman/LA Central Europe I	IA/Roman/LA Central Europe III	IA Scandinavia II	-3.39424	4.79793
C10340	3	87894	0.865981	IA/Roman/LA Central Europe III	4.79793	3.08576	1.55486	3.08576	IA/Roman/LA Central Europe I	IA/Roman/LA Central Europe III	IA Scandinavia II	-3.39424	4.79793
C10340	3	87894	0.865981	IA Scandinavia II	-0.403694	0.666088	-0.606067	3.08576	IA/Roman/LA Central Europe I	IA/Roman/LA Central Europe III	IA Scandinavia II	-3.39424	4.79793
C10340	3	87895	0.263655	IA/Roman/LA Central Europe I	-2.41208	1.33328	-1.80914	1.71026	IA/Roman/LA Central Europe I	IA/Roman/LA Central Europe III	IA Scandinavia I	-2.41208	3.74524
C10340	3	87895	0.263655	IA/Roman/LA Central Europe III	3.74524	1.71026	2.18987	1.71026	IA/Roman/LA Central Europe I	IA/Roman/LA Central Europe III	IA Scandinavia I	-2.41208	3.74524
C10340	3	87895	0.263655	IA Scandinavia I	-0.333156	0.415793	-0.801255	1.71026	IA/Roman/LA Central Europe I	IA/Roman/LA Central Europe III	IA Scandinavia I	-2.41208	3.74524
C10340	3	87896	0.330999	IA/Roman/LA Central Europe I	-1.04915	0.491138	-2.13616	0.491138	IA/Roman/LA Central Europe I	IA/Roman/LA Central Europe III	L Roman Portugal	-1.04915	2.34844
C10340	3	87896	0.330999	IA/Roman/LA Central Europe III	2.34844	0.415982	5.64553	0.491138	IA/Roman/LA Central Europe I	IA/Roman/LA Central Europe III	L Roman Portugal	-1.04915	2.34844
C10340	3	87896	0.330999	L Roman Portugal	-0.29929	0.241183	-1.24093	0.491138	IA/Roman/LA Central Europe I	IA/Roman/LA Central Europe III	L Roman Portugal	-1.04915	2.34844
C10340	3	87897	0.163238	IA/Roman/LA Central Europe I	-1.64213	0.454424	-3.61365	0.540243	IA/Roman/LA Central Europe I	IA/Roman/LA Central Europe III	Sarmatian	-1.64213	2.71747
C10340	3	87897	0.163238	IA/Roman/LA Central Europe III	2.71747	0.540243	5.03008	0.540243	IA/Roman/LA Central Europe I	IA/Roman/LA Central Europe III	Sarmatian	-1.64213	2.71747
C10340	3	87897	0.163238	Sarmatian	-0.075337	0.219469	-0.343269	0.540243	IA/Roman/LA Central Europe I	IA/Roman/LA Central Europe III	Sarmatian	-1.64213	2.71747
C10340	3	87898	0.401927	IA/Roman/LA Central Europe I	-0.811301	0.458977	-1.76763	0.679022	IA/Roman/LA Central Europe I	IA/Roman/LA Central Europe III	IA Lithuania	-0.811301	1.28762
C10340	3	87898	0.401927	IA/Roman/LA Central Europe III	1.28762	0.679022	1.89628	0.679022	IA/Roman/LA Central Europe I	IA/Roman/LA Central Europe III	IA Lithuania	-0.811301	1.28762
C10340	3	87898	0.401927	IA Lithuania	0.523684	0.253606	2.06495	0.679022	IA/Roman/LA Central Europe I	IA/Roman/LA Central Europe III	IA Lithuania	-0.811301	1.28762
C10340	3	87907	0.182052	IA/Roman/LA Central Europe I	-0.198197	0.169721	-1.16778	0.480624	IA/Roman/LA Central Europe I	IA Scandinavia I	IA Scandinavia II	-1.03485	2.23305
C10340	3	87907	0.182052	IA Scandinavia I	-1.03485	0.358531	-2.88636	0.480624	IA/Roman/LA Central Europe I	IA Scandinavia I	IA Scandinavia II	-1.03485	2.23305
C10340	3	87907	0.182052	IA Scandinavia II	2.23305	0.480624	4.64614	0.480624	IA/Roman/LA Central Europe I	IA Scandinavia I	IA Scandinavia II	-1.03485	2.23305
C10340	3	87923	0.188631	IA/Roman/LA Central Europe II	-0.64421	0.205268	-3.13838	0.263162	IA/Roman/LA Central Europe II	IA/Roman/LA Central Europe III	IA Scandinavia II	-0.64421	1.25365
C10340	3	87923	0.188631	IA/Roman/LA Central Europe III	1.25365	0.263162	4.76378	0.263162	IA/Roman/LA Central Europe II	IA/Roman/LA Central Europe III	IA Scandinavia II	-0.64421	1.25365
C10340	3	87923	0.188631	IA Scandinavia II	0.390563	0.101681	3.84105	0.263162	IA/Roman/LA Central Europe II	IA/Roman/LA Central Europe III	IA Scandinavia II	-0.64421	1.25365
C10340	3	87924	0.112582	IA/Roman/LA Central Europe II	-0.706644	0.19733	-3.58103	0.23551	IA/Roman/LA Central Europe II	IA/Roman/LA Central Europe III	IA Scandinavia I	-0.706644	1.42372
C10340	3	87924	0.112582	IA/Roman/LA Central Europe III	1.42372	0.23551	6.04523	0.23551	IA/Roman/LA Central Europe II	IA/Roman/LA Central Europe III	IA Scandinavia I	-0.706644	1.42372
C10340	3	87924	0.112582	IA Scandinavia I	0.282929	0.0979852	2.88747	0.23551	IA/Roman/LA Central Europe II	IA/Roman/LA Central Europe III	IA Scandinavia I	-0.706644	1.42372
C10340	3	87925	0.0421623	IA/Roman/LA Central Europe II	-0.528792	0.285766	-1.85044	0.285766	IA/Roman/LA Central Europe II	IA/Roman/LA Central Europe III	L Roman Portugal	-0.528792	1.93699
C10340	3	87925	0.0421623	IA/Roman/LA Central Europe III	1.93699	0.245093	7.90309	0.285766	IA/Roman/LA Central Europe II	IA/Roman/LA Central Europe III	L Roman Portugal	-0.528792	1.93699
C10340	3	87925	0.0421623	L Roman Portugal	-0.408203	0.236096	-1.72897	0.285766	IA/Roman/LA Central Europe II	IA/Roman/LA Central Europe III	L Roman Portugal	-0.528792	1.93699
C10340	3	87927	0.319574	IA/Roman/LA Central Europe II	-0.411568	0.184029	-2.23643	0.28783	IA/Roman/LA Central Europe II	IA/Roman/LA Central Europe III	IA Lithuania	-0.411568	0.72692
C10340	3	87927	0.319574	IA/Roman/LA Central Europe III	0.72692	0.28783	2.52552	0.28783	IA/Roman/LA Central Europe II	IA/Roman/LA Central Europe III	IA Lithuania	-0.411568	0.72692
C10340	3	87927	0.319574	IA Lithuania	0.684648	0.145953	4.69088	0.28783	IA/Roman/LA Central Europe II	IA/Roman/LA Central Europe III	IA Lithuania	-0.411568	0.72692
C10340	3	87936	0.528047	IA/Roman/LA Central Europe II	-0.118168	0.104129	-1.13482	0.2868	IA/Roman/LA Central Europe II	IA Scandinavia I	IA Scandinavia II	-0.818125	1.93629
C10340	3	87936	0.528047	IA Scandinavia I	-0.818125	0.25611	-3.19443	0.2868	IA/Roman/LA Central Europe II	IA Scandinavia I	IA Scandinavia II	-0.818125	1.93629
C10340	3	87936	0.528047	IA Scandinavia II	1.93629	0.2868	6.75137	0.2868	IA/Roman/LA Central Europe II	IA Scandinavia I	IA Scandinavia II	-0.818125	1.93629
C10340	3	87951	0.0187578	IA/Roman/LA Central Europe III	0.774517	0.126003	6.14684	0.126003	IA/Roman/LA Central Europe III	Imperial Italy	IA Scandinavia II	-0.144482	0.774517
C10340	3	87951	0.0187578	Imperial Italy	-0.144482	0.0738792	-1.95565	0.126003	IA/Roman/LA Central Europe III	Imperial Italy	IA Scandinavia II	-0.144482	0.774517
C10340	3	87951	0.0187578	IA Scandinavia II	0.369965	0.0911866	4.05723	0.126003	IA/Roman/LA Central Europe III	Imperial Italy	IA Scandinavia II	-0.144482	0.774517
C10340	3	87952	0.0129398	IA/Roman/LA Central Europe III	0.948054	0.107696	8.80309	0.107696	IA/Roman/LA Central Europe III	Imperial Italy	IA Scandinavia I	-0.191536	0.948054
C10340	3	87952	0.0129398	Imperial Italy	-0.191536	0.07567	-2.53121	0.107696	IA/Roman/LA Central Europe III	Imperial Italy	IA Scandinavia I	-0.191536	0.948054
C10340	3	87952	0.0129398	IA Scandinavia I	0.243482	0.0934949	2.60423	0.107696	IA/Roman/LA Central Europe III	Imperial Italy	IA Scandinavia I	-0.191536	0.948054
C10340	3	87953	0.3321	IA/Roman/LA Central Europe III	1.48618	0.171899	8.64567	0.258549	IA/Roman/LA Central Europe III	Imperial Italy	L Roman Portugal	-0.689485	1.48618
C10340	3	87953	0.3321	Imperial Italy	0.203305	0.147429	1.379	0.258549	IA/Roman/LA Central Europe III	Imperial Italy	L Roman Portugal	-0.689485	1.48618
C10340	3	87953	0.3321	L Roman Portugal	-0.689485	0.258549	-2.66675	0.258549	IA/Roman/LA Central Europe III	Imperial Italy	L Roman Portugal	-0.689485	1.48618
C10340	3	87955	0.158284	IA/Roman/LA Central Europe III	0.379176	0.177857	2.13191	0.177857	IA/Roman/LA Central Europe III	Imperial Italy	IA Lithuania	-0.187498	0.808322
C10340	3	87955	0.158284	Imperial Italy	-0.187498	0.0688192	-2.7245	0.177857	IA/Roman/LA Central Europe III	Imperial Italy	IA Lithuania	-0.187498	0.808322
C10340	3	87955	0.158284	IA Lithuania	0.808322	0.163036	4.95793	0.177857	IA/Roman/LA Central Europe III	Imperial Italy	IA Lithuania	-0.187498	0.808322
C10340	3	87958	0.150904	IA/Roman/LA Central Europe III	-0.234885	0.285865	-0.821664	0.70966	IA/Roman/LA Central Europe III	IA Scandinavia I	IA Scandinavia II	-1.14405	2.37894
C10340	3	87958	0.150904	IA Scandinavia I	-1.14405	0.471965	-2.42402	0.70966	IA/Roman/LA Central Europe III	IA Scandinavia I	IA Scandinavia II	-1.14405	2.37894
C10340	3	87958	0.150904	IA Scandinavia II	2.37894	0.70966	3.35222	0.70966	IA/Roman/LA Central Europe III	IA Scandinavia I	IA Scandinavia II	-1.14405	2.37894
C10340	2	87959	0.014179	IA/Roman/LA Central Europe III	1.73939	0.192853	9.01924	0.192853	IA/Roman/LA Central Europe III	L Roman Portugal	NA	-0.739386	1.73939
C10340	2	87959	0.014179	L Roman Portugal	-0.739386	0.192853	-3.83394	0.192853	IA/Roman/LA Central Europe III	L Roman Portugal	NA	-0.739386	1.73939
C10340	3	87960	0.0306619	IA/Roman/LA Central Europe III	1.2698	0.454119	2.79619	0.454119	IA/Roman/LA Central Europe III	L Roman Portugal	IA Scandinavia II	-0.505447	1.2698
C10340	3	87960	0.0306619	L Roman Portugal	-0.505447	0.303717	-1.6642	0.454119	IA/Roman/LA Central Europe III	L Roman Portugal	IA Scandinavia II	-0.505447	1.2698
C10340	3	87960	0.0306619	IA Scandinavia II	0.235643	0.169402	1.39103	0.454119	IA/Roman/LA Central Europe III	L Roman Portugal	IA Scandinavia II	-0.505447	1.2698
C10340	3	87961	0.0181823	IA/Roman/LA Central Europe III	1.33138	0.276989	4.80662	0.276989	IA/Roman/LA Central Europe III	L Roman Portugal	IA Scandinavia I	-0.497403	1.33138
C10340	3	87961	0.0181823	L Roman Portugal	-0.497403	0.203088	-2.4492	0.276989	IA/Roman/LA Central Europe III	L Roman Portugal	IA Scandinavia I	-0.497403	1.33138
C10340	3	87961	0.0181823	IA Scandinavia I	0.166024	0.1111	1.49436	0.276989	IA/Roman/LA Central Europe III	L Roman Portugal	IA Scandinavia I	-0.497403	1.33138
C10340	3	87962	0.13618	IA/Roman/LA Central Europe III	1.44005	0.181271	7.9442	0.186707	IA/Roman/LA Central Europe III	L Roman Portugal	Sarmatian	-0.935635	1.44005
C10340	3	87962	0.13618	L Roman Portugal	-0.935635	0.186707	-5.01125	0.186707	IA/Roman/LA Central Europe III	L Roman Portugal	Sarmatian	-0.935635	1.44005
C10340	3	87962	0.13618	Sarmatian	0.495584	0.177576	2.79083	0.186707	IA/Roman/LA Central Europe III	L Roman Portugal	Sarmatian	-0.935635	1.44005
C10340	2	87966	0.0148432	IA/Roman/LA Central Europe III	0.140173	0.128971	1.08686	0.128971	IA/Roman/LA Central Europe III	IA Lithuania	NA	0.140173	0.859827
C10340	2	87966	0.0148432	IA Lithuania	0.859827	0.128971	6.66684	0.128971	IA/Roman/LA Central Europe III	IA Lithuania	NA	0.140173	0.859827
C10340	3	87967	0.0985124	IA/Roman/LA Central Europe III	0.109551	0.123593	0.886383	0.208491	IA/Roman/LA Central Europe III	IA Lithuania	IA Scandinavia II	0.0232143	0.867235
C10340	3	87967	0.0985124	IA Lithuania	0.867235	0.208491	4.15958	0.208491	IA/Roman/LA Central Europe III	IA Lithuania	IA Scandinavia II	0.0232143	0.867235
C10340	3	87967	0.0985124	IA Scandinavia II	0.0232143	0.143917	0.161303	0.208491	IA/Roman/LA Central Europe III	IA Lithuania	IA Scandinavia II	0.0232143	0.867235
C10340	3	87969	0.381445	IA/Roman/LA Central Europe III	0.720284	0.273508	2.63351	0.273508	IA/Roman/LA Central Europe III	IA Lithuania	L Roman Portugal	-0.324964	0.720284
C10340	3	87969	0.381445	IA Lithuania	0.60468	0.154514	3.91342	0.273508	IA/Roman/LA Central Europe III	IA Lithuania	L Roman Portugal	-0.324964	0.720284
C10340	3	87969	0.381445	L Roman Portugal	-0.324964	0.153613	-2.11548	0.273508	IA/Roman/LA Central Europe III	IA Lithuania	L Roman Portugal	-0.324964	0.720284
C10340	3	87970	0.0565933	IA/Roman/LA Central Europe III	0.271648	0.151753	1.79006	0.151753	IA/Roman/LA Central Europe III	IA Lithuania	Sarmatian	-0.218294	0.946646
C10340	3	87970	0.0565933	IA Lithuania	0.946646	0.130543	7.25158	0.151753	IA/Roman/LA Central Europe III	IA Lithuania	Sarmatian	-0.218294	0.946646
C10340	3	87970	0.0565933	Sarmatian	-0.218294	0.122339	-1.78433	0.151753	IA/Roman/LA Central Europe III	IA Lithuania	Sarmatian	-0.218294	0.946646
C10340	3	87974	0.159547	Imperial Italy	0.0580355	0.099089	0.585691	0.294318	Imperial Italy	IA Scandinavia I	IA Scandinavia II	-0.919422	1.86139
C10340	3	87974	0.159547	IA Scandinavia I	-0.919422	0.294318	-3.12391	0.294318	Imperial Italy	IA Scandinavia I	IA Scandinavia II	-0.919422	1.86139
C10340	3	87974	0.159547	IA Scandinavia II	1.86139	0.266105	6.99492	0.294318	Imperial Italy	IA Scandinavia I	IA Scandinavia II	-0.919422	1.86139
C10340	2	87989	0.17773	IA Scandinavia I	-0.883573	0.278025	-3.17803	0.278025	IA Scandinavia I	IA Scandinavia II	NA	-0.883573	1.88357
C10340	2	87989	0.17773	IA Scandinavia II	1.88357	0.278025	6.77482	0.278025	IA Scandinavia I	IA Scandinavia II	NA	-0.883573	1.88357
C10340	3	87993	0.262429	L Roman Portugal	0.0319973	0.103069	0.310445	0.291211	L Roman Portugal	IA Scandinavia I	IA Scandinavia II	-0.841437	1.80944
C10340	3	87993	0.262429	IA Scandinavia I	-0.841437	0.260406	-3.23125	0.291211	L Roman Portugal	IA Scandinavia I	IA Scandinavia II	-0.841437	1.80944
C10340	3	87993	0.262429	IA Scandinavia II	1.80944	0.291211	6.2135	0.291211	L Roman Portugal	IA Scandinavia I	IA Scandinavia II	-0.841437	1.80944
C10340	3	88000	0.0874763	Sarmatian	0.092776	0.205001	0.452563	0.314543	Sarmatian	IA Scandinavia I	IA Scandinavia II	-0.941274	1.8485
C10340	3	88000	0.0874763	IA Scandinavia I	-0.941274	0.314543	-2.99251	0.314543	Sarmatian	IA Scandinavia I	IA Scandinavia II	-0.941274	1.8485
C10340	3	88000	0.0874763	IA Scandinavia II	1.8485	0.281306	6.57114	0.314543	Sarmatian	IA Scandinavia I	IA Scandinavia II	-0.941274	1.8485
C10340	3	88004	0.204339	IA Lithuania	0.435241	0.394641	1.10288	0.582333	IA Lithuania	IA Scandinavia I	IA Scandinavia II	-0.627764	1.19252
C10340	3	88004	0.204339	IA Scandinavia I	-0.627764	0.28798	-2.17989	0.582333	IA Lithuania	IA Scandinavia I	IA Scandinavia II	-0.627764	1.19252
C10340	3	88004	0.204339	IA Scandinavia II	1.19252	0.582333	2.04784	0.582333	IA Lithuania	IA Scandinavia I	IA Scandinavia II	-0.627764	1.19252
C10341	3	88014	0.0149414	IA Britain	-45.5181	465.212	-0.0978438	503.243	IA Britain	IA Britain (post-200 BCE)	IA/Roman/LA Central Europe I	-45.5181	50.1677
C10341	3	88014	0.0149414	IA Britain (post-200 BCE)	50.1677	503.243	0.0996888	503.243	IA Britain	IA Britain (post-200 BCE)	IA/Roman/LA Central Europe I	-45.5181	50.1677
C10341	3	88014	0.0149414	IA/Roman/LA Central Europe I	-3.64961	38.1424	-0.0956839	503.243	IA Britain	IA Britain (post-200 BCE)	IA/Roman/LA Central Europe I	-45.5181	50.1677
C10341	3	88016	0.237644	IA Britain	7.49926	17.7911	0.421517	22.0008	IA Britain	IA Britain (post-200 BCE)	IA/Roman/LA Central Europe III	-9.0452	7.49926
C10341	3	88016	0.237644	IA Britain (post-200 BCE)	-9.0452	22.0008	-0.41113	22.0008	IA Britain	IA Britain (post-200 BCE)	IA/Roman/LA Central Europe III	-9.0452	7.49926
C10341	3	88016	0.237644	IA/Roman/LA Central Europe III	2.54593	4.3675	0.582927	22.0008	IA Britain	IA Britain (post-200 BCE)	IA/Roman/LA Central Europe III	-9.0452	7.49926
C10341	3	88017	0.152015	IA Britain	-22.6391	72.7793	-0.311065	72.7793	IA Britain	IA Britain (post-200 BCE)	Imperial Italy	-22.6391	22.426
C10341	3	88017	0.152015	IA Britain (post-200 BCE)	22.426	69.1983	0.324083	72.7793	IA Britain	IA Britain (post-200 BCE)	Imperial Italy	-22.6391	22.426
C10341	3	88017	0.152015	Imperial Italy	1.21312	3.63037	0.334159	72.7793	IA Britain	IA Britain (post-200 BCE)	Imperial Italy	-22.6391	22.426
C10341	3	88018	0.0107084	IA Britain	-43.0392	374.841	-0.11482	379.932	IA Britain	IA Britain (post-200 BCE)	IA Scandinavia II	-43.0392	44.5807
C10341	3	88018	0.0107084	IA Britain (post-200 BCE)	44.5807	379.932	0.117339	379.932	IA Britain	IA Britain (post-200 BCE)	IA Scandinavia II	-43.0392	44.5807
C10341	3	88018	0.0107084	IA Scandinavia II	-0.541467	5.15451	-0.105047	379.932	IA Britain	IA Britain (post-200 BCE)	IA Scandinavia II	-43.0392	44.5807
C10341	3	88019	0.0140605	IA Britain	-9.66089	34.6221	-0.279038	34.6221	IA Britain	IA Britain (post-200 BCE)	IA Scandinavia I	-9.66089	10.4769
C10341	3	88019	0.0140605	IA Britain (post-200 BCE)	10.4769	34.3989	0.30457	34.6221	IA Britain	IA Britain (post-200 BCE)	IA Scandinavia I	-9.66089	10.4769
C10341	3	88019	0.0140605	IA Scandinavia I	0.184035	0.305087	0.603221	34.6221	IA Britain	IA Britain (post-200 BCE)	IA Scandinavia I	-9.66089	10.4769
C10341	3	88021	0.61244	IA Britain	-1.40612	1.53967	-0.913262	1.53967	IA Britain	IA Britain (post-200 BCE)	Sarmatian	-1.40612	2.07303
C10341	3	88021	0.61244	IA Britain (post-200 BCE)	2.07303	1.43198	1.44767	1.53967	IA Britain	IA Britain (post-200 BCE)	Sarmatian	-1.40612	2.07303
C10341	3	88021	0.61244	Sarmatian	0.33309	0.158703	2.09882	1.53967	IA Britain	IA Britain (post-200 BCE)	Sarmatian	-1.40612	2.07303
C10341	3	88024	0.0801739	IA Britain	2.43964	1.29642	1.88182	2.85959	IA Britain	IA/Roman/LA Central Europe I	IA/Roman/LA Central Europe II	-3.90235	2.46271
C10341	3	88024	0.0801739	IA/Roman/LA Central Europe I	-3.90235	2.85959	-1.36465	2.85959	IA Britain	IA/Roman/LA Central Europe I	IA/Roman/LA Central Europe II	-3.90235	2.46271
C10341	3	88024	0.0801739	IA/Roman/LA Central Europe II	2.46271	1.59816	1.54097	2.85959	IA Britain	IA/Roman/LA Central Europe I	IA/Roman/LA Central Europe II	-3.90235	2.46271
C10341	3	88025	0.0128706	IA Britain	0.342063	0.220629	1.5504	0.364217	IA Britain	IA/Roman/LA Central Europe I	IA/Roman/LA Central Europe III	-0.119458	0.777395
C10341	3	88025	0.0128706	IA/Roman/LA Central Europe I	-0.119458	0.291836	-0.409335	0.364217	IA Britain	IA/Roman/LA Central Europe I	IA/Roman/LA Central Europe III	-0.119458	0.777395
C10341	3	88025	0.0128706	IA/Roman/LA Central Europe III	0.777395	0.364217	2.13443	0.364217	IA Britain	IA/Roman/LA Central Europe I	IA/Roman/LA Central Europe III	-0.119458	0.777395
C10341	3	88028	0.0274021	IA Britain	0.289328	0.18037	1.60408	0.18037	IA Britain	IA/Roman/LA Central Europe I	IA Scandinavia I	0.261278	0.449394
C10341	3	88028	0.0274021	IA/Roman/LA Central Europe I	0.449394	0.15819	2.84085	0.18037	IA Britain	IA/Roman/LA Central Europe I	IA Scandinavia I	0.261278	0.449394
C10341	3	88028	0.0274021	IA Scandinavia I	0.261278	0.0604579	4.32165	0.18037	IA Britain	IA/Roman/LA Central Europe I	IA Scandinavia I	0.261278	0.449394
C10341	3	88030	0.161582	IA Britain	0.599784	0.170019	3.52774	0.170019	IA Britain	IA/Roman/LA Central Europe I	Sarmatian	0.103692	0.599784
C10341	3	88030	0.161582	IA/Roman/LA Central Europe I	0.103692	0.160259	0.647027	0.170019	IA Britain	IA/Roman/LA Central Europe I	Sarmatian	0.103692	0.599784
C10341	3	88030	0.161582	Sarmatian	0.296524	0.0965937	3.06981	0.170019	IA Britain	IA/Roman/LA Central Europe I	Sarmatian	0.103692	0.599784
C10341	3	88033	0.0173363	IA Britain	0.237154	0.310008	0.764992	0.497683	IA Britain	IA/Roman/LA Central Europe II	IA/Roman/LA Central Europe III	-0.0574601	0.820306
C10341	3	88033	0.0173363	IA/Roman/LA Central Europe II	-0.0574601	0.23266	-0.24697	0.497683	IA Britain	IA/Roman/LA Central Europe II	IA/Roman/LA Central Europe III	-0.0574601	0.820306
C10341	3	88033	0.0173363	IA/Roman/LA Central Europe III	0.820306	0.497683	1.64825	0.497683	IA Britain	IA/Roman/LA Central Europe II	IA/Roman/LA Central Europe III	-0.0574601	0.820306
C10341	3	88038	0.103716	IA Britain	0.657312	0.107632	6.10705	0.107632	IA Britain	IA/Roman/LA Central Europe II	Sarmatian	0.141503	0.657312
C10341	3	88038	0.103716	IA/Roman/LA Central Europe II	0.141503	0.107273	1.31909	0.107632	IA Britain	IA/Roman/LA Central Europe II	Sarmatian	0.141503	0.657312
C10341	3	88038	0.103716	Sarmatian	0.201185	0.0921993	2.18207	0.107632	IA Britain	IA/Roman/LA Central Europe II	Sarmatian	0.141503	0.657312
C10341	2	88040	0.0309279	IA Britain	0.309406	0.222033	1.39352	0.222033	IA Britain	IA/Roman/LA Central Europe III	NA	0.309406	0.690594
C10341	2	88040	0.0309279	IA/Roman/LA Central Europe III	0.690594	0.222033	3.11032	0.222033	IA Britain	IA/Roman/LA Central Europe III	NA	0.309406	0.690594
C10341	3	88041	0.0137808	IA Britain	0.228746	0.298894	0.765308	0.352555	IA Britain	IA/Roman/LA Central Europe III	Imperial Italy	0.0283155	0.742939
C10341	3	88041	0.0137808	IA/Roman/LA Central Europe III	0.742939	0.352555	2.1073	0.352555	IA Britain	IA/Roman/LA Central Europe III	Imperial Italy	0.0283155	0.742939
C10341	3	88041	0.0137808	Imperial Italy	0.0283155	0.101142	0.279959	0.352555	IA Britain	IA/Roman/LA Central Europe III	Imperial Italy	0.0283155	0.742939
C10341	3	88042	0.0130129	IA Britain	0.255155	0.260189	0.980656	0.303143	IA Britain	IA/Roman/LA Central Europe III	IA Scandinavia II	-0.000741561	0.745586
C10341	3	88042	0.0130129	IA/Roman/LA Central Europe III	0.745586	0.303143	2.45952	0.303143	IA Britain	IA/Roman/LA Central Europe III	IA Scandinavia II	-0.000741561	0.745586
C10341	3	88042	0.0130129	IA Scandinavia II	-0.000741561	0.0854877	-0.00867447	0.303143	IA Britain	IA/Roman/LA Central Europe III	IA Scandinavia II	-0.000741561	0.745586
C10341	3	88043	0.0168977	IA Britain	0.328459	0.250597	1.3107	0.290277	IA Britain	IA/Roman/LA Central Europe III	IA Scandinavia I	0.0680225	0.603519
C10341	3	88043	0.0168977	IA/Roman/LA Central Europe III	0.603519	0.290277	2.07911	0.290277	IA Britain	IA/Roman/LA Central Europe III	IA Scandinavia I	0.0680225	0.603519
C10341	3	88043	0.0168977	IA Scandinavia I	0.0680225	0.0793535	0.857208	0.290277	IA Britain	IA/Roman/LA Central Europe III	IA Scandinavia I	0.0680225	0.603519
C10341	3	88044	0.0173451	IA Britain	0.340451	0.202883	1.67807	0.25232	IA Britain	IA/Roman/LA Central Europe III	L Roman Portugal	0.088048	0.571501
C10341	3	88044	0.0173451	IA/Roman/LA Central Europe III	0.571501	0.25232	2.26499	0.25232	IA Britain	IA/Roman/LA Central Europe III	L Roman Portugal	0.088048	0.571501
C10341	3	88044	0.0173451	L Roman Portugal	0.088048	0.116747	0.754177	0.25232	IA Britain	IA/Roman/LA Central Europe III	L Roman Portugal	0.088048	0.571501
C10341	3	88045	0.74072	IA Britain	0.463627	0.181351	2.55652	0.187041	IA Britain	IA/Roman/LA Central Europe III	Sarmatian	0.156309	0.463627
C10341	3	88045	0.74072	IA/Roman/LA Central Europe III	0.380064	0.187041	2.03198	0.187041	IA Britain	IA/Roman/LA Central Europe III	Sarmatian	0.156309	0.463627
C10341	3	88045	0.74072	Sarmatian	0.156309	0.0927512	1.68525	0.187041	IA Britain	IA/Roman/LA Central Europe III	Sarmatian	0.156309	0.463627
C10341	3	88046	0.0345789	IA Britain	0.282447	0.217781	1.29693	0.246026	IA Britain	IA/Roman/LA Central Europe III	IA Lithuania	-0.0196157	0.737169
C10341	3	88046	0.0345789	IA/Roman/LA Central Europe III	0.737169	0.246026	2.9963	0.246026	IA Britain	IA/Roman/LA Central Europe III	IA Lithuania	-0.0196157	0.737169
C10341	3	88046	0.0345789	IA Lithuania	-0.0196157	0.119346	-0.16436	0.246026	IA Britain	IA/Roman/LA Central Europe III	IA Lithuania	-0.0196157	0.737169
C10341	3	88051	0.0817046	IA Britain	0.752322	0.0859647	8.75153	0.125777	IA Britain	Imperial Italy	Sarmatian	-0.051974	0.752322
C10341	3	88051	0.0817046	Imperial Italy	-0.051974	0.102861	-0.505282	0.125777	IA Britain	Imperial Italy	Sarmatian	-0.051974	0.752322
C10341	3	88051	0.0817046	Sarmatian	0.299652	0.125777	2.3824	0.125777	IA Britain	Imperial Italy	Sarmatian	-0.051974	0.752322
C10341	3	88055	0.126543	IA Britain	1.43594	0.478894	2.99845	1.33175	IA Britain	IA Scandinavia I	IA Scandinavia II	-1.86259	1.43594
C10341	3	88055	0.126543	IA Scandinavia I	1.42665	0.874386	1.6316	1.33175	IA Britain	IA Scandinavia I	IA Scandinavia II	-1.86259	1.43594
C10341	3	88055	0.126543	IA Scandinavia II	-1.86259	1.33175	-1.3986	1.33175	IA Britain	IA Scandinavia I	IA Scandinavia II	-1.86259	1.43594
C10341	3	88058	0.0185611	IA Britain	0.519404	0.109956	4.72374	0.109956	IA Britain	L Roman Portugal	IA Scandinavia I	0.193594	0.519404
C10341	3	88058	0.0185611	L Roman Portugal	0.287003	0.090816	3.16027	0.109956	IA Britain	L Roman Portugal	IA Scandinavia I	0.193594	0.519404
C10341	3	88058	0.0185611	IA Scandinavia I	0.193594	0.0561063	3.45048	0.109956	IA Britain	L Roman Portugal	IA Scandinavia I	0.193594	0.519404
C10341	3	88059	0.045837	IA Britain	0.745519	0.101281	7.3609	0.127508	IA Britain	L Roman Portugal	Sarmatian	0.016984	0.745519
C10341	3	88059	0.045837	L Roman Portugal	0.016984	0.122731	0.138384	0.127508	IA Britain	L Roman Portugal	Sarmatian	0.016984	0.745519
C10341	3	88059	0.045837	Sarmatian	0.237497	0.127508	1.8626	0.127508	IA Britain	L Roman Portugal	Sarmatian	0.016984	0.745519
C10341	2	88060	0.110182	IA Britain	0.746743	0.0868475	8.59833	0.0868475	IA Britain	Sarmatian	NA	0.253257	0.746743
C10341	2	88060	0.110182	Sarmatian	0.253257	0.0868475	2.91611	0.0868475	IA Britain	Sarmatian	NA	0.253257	0.746743
C10341	3	88061	0.0993757	IA Britain	0.714594	0.0909909	7.85346	0.0909909	IA Britain	Sarmatian	IA Scandinavia II	0.04552	0.714594
C10341	3	88061	0.0993757	Sarmatian	0.239886	0.0885358	2.70948	0.0909909	IA Britain	Sarmatian	IA Scandinavia II	0.04552	0.714594
C10341	3	88061	0.0993757	IA Scandinavia II	0.04552	0.0608819	0.747677	0.0909909	IA Britain	Sarmatian	IA Scandinavia II	0.04552	0.714594
C10341	3	88062	0.106166	IA Britain	0.728593	0.0838788	8.68627	0.101908	IA Britain	Sarmatian	IA Scandinavia I	0.0611486	0.728593
C10341	3	88062	0.106166	Sarmatian	0.210258	0.101908	2.06321	0.101908	IA Britain	Sarmatian	IA Scandinavia I	0.0611486	0.728593
C10341	3	88062	0.106166	IA Scandinavia I	0.0611486	0.0682686	0.895705	0.101908	IA Britain	Sarmatian	IA Scandinavia I	0.0611486	0.728593
C10341	3	88067	0.101435	IA Britain	0.69059	0.101282	6.81847	0.101282	IA Britain	IA Lithuania	Sarmatian	0.102753	0.69059
C10341	3	88067	0.101435	IA Lithuania	0.102753	0.0999248	1.02831	0.101282	IA Britain	IA Lithuania	Sarmatian	0.102753	0.69059
C10341	3	88067	0.101435	Sarmatian	0.206657	0.0933713	2.21328	0.101282	IA Britain	IA Lithuania	Sarmatian	0.102753	0.69059
C10341	3	88070	0.0881545	IA Britain (post-200 BCE)	2.51149	1.18279	2.12337	2.47418	IA Britain (post-200 BCE)	IA/Roman/LA Central Europe I	IA/Roman/LA Central Europe II	-3.99221	2.51149
C10341	3	88070	0.0881545	IA/Roman/LA Central Europe I	-3.99221	2.47418	-1.61355	2.47418	IA Britain (post-200 BCE)	IA/Roman/LA Central Europe I	IA/Roman/LA Central Europe II	-3.99221	2.51149
C10341	3	88070	0.0881545	IA/Roman/LA Central Europe II	2.48072	1.31759	1.88278	2.47418	IA Britain (post-200 BCE)	IA/Roman/LA Central Europe I	IA/Roman/LA Central Europe II	-3.99221	2.51149
C10341	3	88074	0.0182427	IA Britain (post-200 BCE)	0.361723	0.13913	2.5999	0.140625	IA Britain (post-200 BCE)	IA/Roman/LA Central Europe I	IA Scandinavia I	0.245576	0.392701
C10341	3	88074	0.0182427	IA/Roman/LA Central Europe I	0.392701	0.140625	2.79255	0.140625	IA Britain (post-200 BCE)	IA/Roman/LA Central Europe I	IA Scandinavia I	0.245576	0.392701
C10341	3	88074	0.0182427	IA Scandinavia I	0.245576	0.0495423	4.95688	0.140625	IA Britain (post-200 BCE)	IA/Roman/LA Central Europe I	IA Scandinavia I	0.245576	0.392701
C10341	3	88076	0.154088	IA Britain (post-200 BCE)	0.489611	0.14148	3.46064	0.166655	IA Britain (post-200 BCE)	IA/Roman/LA Central Europe I	Sarmatian	0.106373	0.489611
C10341	3	88076	0.154088	IA/Roman/LA Central Europe I	0.106373	0.166655	0.638283	0.166655	IA Britain (post-200 BCE)	IA/Roman/LA Central Europe I	Sarmatian	0.106373	0.489611
C10341	3	88076	0.154088	Sarmatian	0.404017	0.0919096	4.39581	0.166655	IA Britain (post-200 BCE)	IA/Roman/LA Central Europe I	Sarmatian	0.106373	0.489611
C10341	3	88079	0.0135145	IA Britain (post-200 BCE)	0.0506644	0.384437	0.131789	0.667506	IA Britain (post-200 BCE)	IA/Roman/LA Central Europe II	IA/Roman/LA Central Europe III	-0.109234	1.05857
C10341	3	88079	0.0135145	IA/Roman/LA Central Europe II	-0.109234	0.307662	-0.355044	0.667506	IA Britain (post-200 BCE)	IA/Roman/LA Central Europe II	IA/Roman/LA Central Europe III	-0.109234	1.05857
C10341	3	88079	0.0135145	IA/Roman/LA Central Europe III	1.05857	0.667506	1.58586	0.667506	IA Britain (post-200 BCE)	IA/Roman/LA Central Europe II	IA/Roman/LA Central Europe III	-0.109234	1.05857
C10341	3	88084	0.0684266	IA Britain (post-200 BCE)	0.537042	0.0830595	6.46575	0.0980192	IA Britain (post-200 BCE)	IA/Roman/LA Central Europe II	Sarmatian	0.173779	0.537042
C10341	3	88084	0.0684266	IA/Roman/LA Central Europe II	0.173779	0.0980192	1.77291	0.0980192	IA Britain (post-200 BCE)	IA/Roman/LA Central Europe II	Sarmatian	0.173779	0.537042
C10341	3	88084	0.0684266	Sarmatian	0.289179	0.0933267	3.09857	0.0980192	IA Britain (post-200 BCE)	IA/Roman/LA Central Europe II	Sarmatian	0.173779	0.537042
C10341	2	88086	0.0196365	IA Britain (post-200 BCE)	0.157759	0.194328	0.811816	0.194328	IA Britain (post-200 BCE)	IA/Roman/LA Central Europe III	NA	0.157759	0.842241
C10341	2	88086	0.0196365	IA/Roman/LA Central Europe III	0.842241	0.194328	4.33411	0.194328	IA Britain (post-200 BCE)	IA/Roman/LA Central Europe III	NA	0.157759	0.842241
C10341	3	88087	0.0126411	IA Britain (post-200 BCE)	0.139314	0.322944	0.431389	0.43391	IA Britain (post-200 BCE)	IA/Roman/LA Central Europe III	Imperial Italy	0.0388723	0.821813
C10341	3	88087	0.0126411	IA/Roman/LA Central Europe III	0.821813	0.43391	1.89397	0.43391	IA Britain (post-200 BCE)	IA/Roman/LA Central Europe III	Imperial Italy	0.0388723	0.821813
C10341	3	88087	0.0126411	Imperial Italy	0.0388723	0.130695	0.297428	0.43391	IA Britain (post-200 BCE)	IA/Roman/LA Central Europe III	Imperial Italy	0.0388723	0.821813
C10341	3	88088	0.0104991	IA Britain (post-200 BCE)	0.0852305	0.226661	0.376026	0.28102	IA Britain (post-200 BCE)	IA/Roman/LA Central Europe III	IA Scandinavia II	-0.0123954	0.927165
C10341	3	88088	0.0104991	IA/Roman/LA Central Europe III	0.927165	0.28102	3.29928	0.28102	IA Britain (post-200 BCE)	IA/Roman/LA Central Europe III	IA Scandinavia II	-0.0123954	0.927165
C10341	3	88088	0.0104991	IA Scandinavia II	-0.0123954	0.0922549	-0.134361	0.28102	IA Britain (post-200 BCE)	IA/Roman/LA Central Europe III	IA Scandinavia II	-0.0123954	0.927165
C10341	3	88089	0.0122338	IA Britain (post-200 BCE)	0.253167	0.245067	1.03305	0.313615	IA Britain (post-200 BCE)	IA/Roman/LA Central Europe III	IA Scandinavia I	0.0791779	0.667655
C10341	3	88089	0.0122338	IA/Roman/LA Central Europe III	0.667655	0.313615	2.1289	0.313615	IA Britain (post-200 BCE)	IA/Roman/LA Central Europe III	IA Scandinavia I	0.0791779	0.667655
C10341	3	88089	0.0122338	IA Scandinavia I	0.0791779	0.0913462	0.866789	0.313615	IA Britain (post-200 BCE)	IA/Roman/LA Central Europe III	IA Scandinavia I	0.0791779	0.667655
C10341	3	88091	0.53202	IA Britain (post-200 BCE)	0.314458	0.152654	2.05994	0.194955	IA Britain (post-200 BCE)	IA/Roman/LA Central Europe III	Sarmatian	0.224174	0.461369
C10341	3	88091	0.53202	IA/Roman/LA Central Europe III	0.461369	0.194955	2.36654	0.194955	IA Britain (post-200 BCE)	IA/Roman/LA Central Europe III	Sarmatian	0.224174	0.461369
C10341	3	88091	0.53202	Sarmatian	0.224174	0.0954745	2.348	0.194955	IA Britain (post-200 BCE)	IA/Roman/LA Central Europe III	Sarmatian	0.224174	0.461369
C10341	3	88092	0.025235	IA Britain (post-200 BCE)	0.190824	0.178939	1.06642	0.227633	IA Britain (post-200 BCE)	IA/Roman/LA Central Europe III	IA Lithuania	0.000354979	0.808821
C10341	3	88092	0.025235	IA/Roman/LA Central Europe III	0.808821	0.227633	3.55319	0.227633	IA Britain (post-200 BCE)	IA/Roman/LA Central Europe III	IA Lithuania	0.000354979	0.808821
C10341	3	88092	0.025235	IA Lithuania	0.000354979	0.123673	0.00287031	0.227633	IA Britain (post-200 BCE)	IA/Roman/LA Central Europe III	IA Lithuania	0.000354979	0.808821
C10341	3	88097	0.0227249	IA Britain (post-200 BCE)	0.618591	0.0778547	7.94545	0.133923	IA Britain (post-200 BCE)	Imperial Italy	Sarmatian	0.0659504	0.618591
C10341	3	88097	0.0227249	Imperial Italy	0.0659504	0.0921722	0.715513	0.133923	IA Britain (post-200 BCE)	Imperial Italy	Sarmatian	0.0659504	0.618591
C10341	3	88097	0.0227249	Sarmatian	0.315459	0.133923	2.35552	0.133923	IA Britain (post-200 BCE)	Imperial Italy	Sarmatian	0.0659504	0.618591
C10341	3	88101	0.267651	IA Britain (post-200 BCE)	1.24229	0.395003	3.14501	1.23273	IA Britain (post-200 BCE)	IA Scandinavia I	IA Scandinavia II	-1.79515	1.55286
C10341	3	88101	0.267651	IA Scandinavia I	1.55286	0.851832	1.82296	1.23273	IA Britain (post-200 BCE)	IA Scandinavia I	IA Scandinavia II	-1.79515	1.55286
C10341	3	88101	0.267651	IA Scandinavia II	-1.79515	1.23273	-1.45623	1.23273	IA Britain (post-200 BCE)	IA Scandinavia I	IA Scandinavia II	-1.79515	1.55286
C10341	3	88104	0.0320533	IA Britain (post-200 BCE)	0.500776	0.0824773	6.07168	0.0824773	IA Britain (post-200 BCE)	L Roman Portugal	IA Scandinavia I	0.209925	0.500776
C10341	3	88104	0.0320533	L Roman Portugal	0.289299	0.0796137	3.63378	0.0824773	IA Britain (post-200 BCE)	L Roman Portugal	IA Scandinavia I	0.209925	0.500776
C10341	3	88104	0.0320533	IA Scandinavia I	0.209925	0.0485661	4.32246	0.0824773	IA Britain (post-200 BCE)	L Roman Portugal	IA Scandinavia I	0.209925	0.500776
C10341	3	88105	0.0204428	IA Britain (post-200 BCE)	0.598426	0.085051	7.03608	0.133321	IA Britain (post-200 BCE)	L Roman Portugal	Sarmatian	-0.020402	0.598426
C10341	3	88105	0.0204428	L Roman Portugal	-0.020402	0.133321	-0.153029	0.133321	IA Britain (post-200 BCE)	L Roman Portugal	Sarmatian	-0.020402	0.598426
C10341	3	88105	0.0204428	Sarmatian	0.421976	0.12918	3.26658	0.133321	IA Britain (post-200 BCE)	L Roman Portugal	Sarmatian	-0.020402	0.598426
C10341	2	88106	0.0446125	IA Britain (post-200 BCE)	0.61019	0.0777833	7.84474	0.0777833	IA Britain (post-200 BCE)	Sarmatian	NA	0.38981	0.61019
C10341	2	88106	0.0446125	Sarmatian	0.38981	0.0777833	5.01148	0.0777833	IA Britain (post-200 BCE)	Sarmatian	NA	0.38981	0.61019
C10341	3	88107	0.0543389	IA Britain (post-200 BCE)	0.589676	0.0784042	7.52097	0.0828221	IA Britain (post-200 BCE)	Sarmatian	IA Scandinavia II	0.0611652	0.589676
C10341	3	88107	0.0543389	Sarmatian	0.349159	0.0828221	4.21577	0.0828221	IA Britain (post-200 BCE)	Sarmatian	IA Scandinavia II	0.0611652	0.589676
C10341	3	88107	0.0543389	IA Scandinavia II	0.0611652	0.0617581	0.9904	0.0828221	IA Britain (post-200 BCE)	Sarmatian	IA Scandinavia II	0.0611652	0.589676
C10341	3	88108	0.0721769	IA Britain (post-200 BCE)	0.613416	0.0731288	8.38816	0.100337	IA Britain (post-200 BCE)	Sarmatian	IA Scandinavia I	0.098745	0.613416
C10341	3	88108	0.0721769	Sarmatian	0.287839	0.100337	2.86871	0.100337	IA Britain (post-200 BCE)	Sarmatian	IA Scandinavia I	0.098745	0.613416
C10341	3	88108	0.0721769	IA Scandinavia I	0.098745	0.0650905	1.51704	0.100337	IA Britain (post-200 BCE)	Sarmatian	IA Scandinavia I	0.098745	0.613416
C10341	3	88112	0.0175954	IA Britain (post-200 BCE)	0.333839	0.113716	2.93573	0.113716	IA Britain (post-200 BCE)	IA Lithuania	L Roman Portugal	0.301287	0.364875
C10341	3	88112	0.0175954	IA Lithuania	0.301287	0.0880947	3.42003	0.113716	IA Britain (post-200 BCE)	IA Lithuania	L Roman Portugal	0.301287	0.364875
C10341	3	88112	0.0175954	L Roman Portugal	0.364875	0.0755756	4.82794	0.113716	IA Britain (post-200 BCE)	IA Lithuania	L Roman Portugal	0.301287	0.364875
C10341	3	88113	0.0577962	IA Britain (post-200 BCE)	0.559417	0.089604	6.24321	0.103163	IA Britain (post-200 BCE)	IA Lithuania	Sarmatian	0.130594	0.559417
C10341	3	88113	0.0577962	IA Lithuania	0.130594	0.103163	1.2659	0.103163	IA Britain (post-200 BCE)	IA Lithuania	Sarmatian	0.130594	0.559417
C10341	3	88113	0.0577962	Sarmatian	0.309989	0.0901088	3.44017	0.103163	IA Britain (post-200 BCE)	IA Lithuania	Sarmatian	0.130594	0.559417
C10341	3	88116	0.0172459	IA/Roman/LA Central Europe I	0.271325	0.433466	0.625943	0.433466	IA/Roman/LA Central Europe I	IA/Roman/LA Central Europe II	IA/Roman/LA Central Europe III	-0.245831	0.974506
C10341	3	88116	0.0172459	IA/Roman/LA Central Europe II	-0.245831	0.201742	-1.21854	0.433466	IA/Roman/LA Central Europe I	IA/Roman/LA Central Europe II	IA/Roman/LA Central Europe III	-0.245831	0.974506
C10341	3	88116	0.0172459	IA/Roman/LA Central Europe III	0.974506	0.345912	2.81721	0.433466	IA/Roman/LA Central Europe I	IA/Roman/LA Central Europe II	IA/Roman/LA Central Europe III	-0.245831	0.974506
C10341	3	88119	0.0898596	IA/Roman/LA Central Europe I	1.22115	0.179997	6.78425	0.186643	IA/Roman/LA Central Europe I	IA/Roman/LA Central Europe II	IA Scandinavia I	-0.518363	1.22115
C10341	3	88119	0.0898596	IA/Roman/LA Central Europe II	-0.518363	0.186643	-2.77729	0.186643	IA/Roman/LA Central Europe I	IA/Roman/LA Central Europe II	IA Scandinavia I	-0.518363	1.22115
C10341	3	88119	0.0898596	IA Scandinavia I	0.297215	0.0558203	5.32449	0.186643	IA/Roman/LA Central Europe I	IA/Roman/LA Central Europe II	IA Scandinavia I	-0.518363	1.22115
C10341	3	88121	0.0125574	IA/Roman/LA Central Europe I	0.974642	0.200253	4.86705	0.204475	IA/Roman/LA Central Europe I	IA/Roman/LA Central Europe II	Sarmatian	-0.445103	0.974642
C10341	3	88121	0.0125574	IA/Roman/LA Central Europe II	-0.445103	0.204475	-2.17681	0.204475	IA/Roman/LA Central Europe I	IA/Roman/LA Central Europe II	Sarmatian	-0.445103	0.974642
C10341	3	88121	0.0125574	Sarmatian	0.470462	0.111037	4.23699	0.204475	IA/Roman/LA Central Europe I	IA/Roman/LA Central Europe II	Sarmatian	-0.445103	0.974642
C10341	2	88123	0.0116463	IA/Roman/LA Central Europe I	-0.0944782	0.395148	-0.239096	0.395148	IA/Roman/LA Central Europe I	IA/Roman/LA Central Europe III	NA	-0.0944782	1.09448
C10341	2	88123	0.0116463	IA/Roman/LA Central Europe III	1.09448	0.395148	2.76979	0.395148	IA/Roman/LA Central Europe I	IA/Roman/LA Central Europe III	NA	-0.0944782	1.09448
C10341	3	88124	0.0125222	IA/Roman/LA Central Europe I	0.234659	0.375541	0.624855	0.37932	IA/Roman/LA Central Europe I	IA/Roman/LA Central Europe III	Imperial Italy	-0.0222223	0.787564
C10341	3	88124	0.0125222	IA/Roman/LA Central Europe III	0.787564	0.37932	2.07625	0.37932	IA/Roman/LA Central Europe I	IA/Roman/LA Central Europe III	Imperial Italy	-0.0222223	0.787564
C10341	3	88124	0.0125222	Imperial Italy	-0.0222223	0.0791789	-0.28066	0.37932	IA/Roman/LA Central Europe I	IA/Roman/LA Central Europe III	Imperial Italy	-0.0222223	0.787564
C10341	3	88125	0.4924	IA/Roman/LA Central Europe I	-11.9829	57.9469	-0.206792	73.03	IA/Roman/LA Central Europe I	IA/Roman/LA Central Europe III	IA Scandinavia II	-11.9829	16.0847
C10341	3	88125	0.4924	IA/Roman/LA Central Europe III	16.0847	73.03	0.220247	73.03	IA/Roman/LA Central Europe I	IA/Roman/LA Central Europe III	IA Scandinavia II	-11.9829	16.0847
C10341	3	88125	0.4924	IA Scandinavia II	-3.10173	15.1015	-0.205393	73.03	IA/Roman/LA Central Europe I	IA/Roman/LA Central Europe III	IA Scandinavia II	-11.9829	16.0847
C10341	3	88126	0.0204926	IA/Roman/LA Central Europe I	-4.14581	32.9675	-0.125754	42.6171	IA/Roman/LA Central Europe I	IA/Roman/LA Central Europe III	IA Scandinavia I	-4.14581	6.30593
C10341	3	88126	0.0204926	IA/Roman/LA Central Europe III	6.30593	42.6171	0.147967	42.6171	IA/Roman/LA Central Europe I	IA/Roman/LA Central Europe III	IA Scandinavia I	-4.14581	6.30593
C10341	3	88126	0.0204926	IA Scandinavia I	-1.16012	9.65555	-0.120151	42.6171	IA/Roman/LA Central Europe I	IA/Roman/LA Central Europe III	IA Scandinavia I	-4.14581	6.30593
C10341	3	88128	0.148815	IA/Roman/LA Central Europe I	0.102162	0.262924	0.388561	0.307365	IA/Roman/LA Central Europe I	IA/Roman/LA Central Europe III	Sarmatian	0.102162	0.682527
C10341	3	88128	0.148815	IA/Roman/LA Central Europe III	0.682527	0.307365	2.22057	0.307365	IA/Roman/LA Central Europe I	IA/Roman/LA Central Europe III	Sarmatian	0.102162	0.682527
C10341	3	88128	0.148815	Sarmatian	0.215311	0.110915	1.94123	0.307365	IA/Roman/LA Central Europe I	IA/Roman/LA Central Europe III	Sarmatian	0.102162	0.682527
C10341	3	88129	0.0139607	IA/Roman/LA Central Europe I	-0.352079	1.9455	-0.180971	2.85179	IA/Roman/LA Central Europe I	IA/Roman/LA Central Europe III	IA Lithuania	-0.352079	1.52103
C10341	3	88129	0.0139607	IA/Roman/LA Central Europe III	1.52103	2.85179	0.533359	2.85179	IA/Roman/LA Central Europe I	IA/Roman/LA Central Europe III	IA Lithuania	-0.352079	1.52103
C10341	3	88129	0.0139607	IA Lithuania	-0.168952	0.915568	-0.184533	2.85179	IA/Roman/LA Central Europe I	IA/Roman/LA Central Europe III	IA Lithuania	-0.352079	1.52103
C10341	3	88134	0.282807	IA/Roman/LA Central Europe I	0.711228	0.100775	7.0576	0.144843	IA/Roman/LA Central Europe I	Imperial Italy	Sarmatian	-0.286249	0.711228
C10341	3	88134	0.282807	Imperial Italy	-0.286249	0.105666	-2.709	0.144843	IA/Roman/LA Central Europe I	Imperial Italy	Sarmatian	-0.286249	0.711228
C10341	3	88134	0.282807	Sarmatian	0.575021	0.144843	3.96995	0.144843	IA/Roman/LA Central Europe I	Imperial Italy	Sarmatian	-0.286249	0.711228
C10341	3	88142	0.143903	IA/Roman/LA Central Europe I	0.936999	0.153671	6.09745	0.18733	IA/Roman/LA Central Europe I	L Roman Portugal	Sarmatian	-0.583532	0.936999
C10341	3	88142	0.143903	L Roman Portugal	-0.583532	0.18733	-3.115	0.18733	IA/Roman/LA Central Europe I	L Roman Portugal	Sarmatian	-0.583532	0.936999
C10341	3	88142	0.143903	Sarmatian	0.646532	0.130435	4.95673	0.18733	IA/Roman/LA Central Europe I	L Roman Portugal	Sarmatian	-0.583532	0.936999
C10341	3	88144	0.0205347	IA/Roman/LA Central Europe I	0.588409	0.0928923	6.33431	0.0992443	IA/Roman/LA Central Europe I	Sarmatian	IA Scandinavia II	0.123728	0.588409
C10341	3	88144	0.0205347	Sarmatian	0.287863	0.0992443	2.90055	0.0992443	IA/Roman/LA Central Europe I	Sarmatian	IA Scandinavia II	0.123728	0.588409
C10341	3	88144	0.0205347	IA Scandinavia II	0.123728	0.0623493	1.98444	0.0992443	IA/Roman/LA Central Europe I	Sarmatian	IA Scandinavia II	0.123728	0.588409
C10341	3	88145	0.013156	IA/Roman/LA Central Europe I	0.648725	0.0918711	7.06125	0.130001	IA/Roman/LA Central Europe I	Sarmatian	IA Scandinavia I	0.172874	0.648725
C10341	3	88145	0.013156	Sarmatian	0.172874	0.130001	1.32978	0.130001	IA/Roman/LA Central Europe I	Sarmatian	IA Scandinavia I	0.172874	0.648725
C10341	3	88145	0.013156	IA Scandinavia I	0.178401	0.0713947	2.4988	0.130001	IA/Roman/LA Central Europe I	Sarmatian	IA Scandinavia I	0.172874	0.648725
C10341	3	88150	0.139733	IA/Roman/LA Central Europe I	0.528694	0.0903823	5.84953	0.106319	IA/Roman/LA Central Europe I	IA Lithuania	Sarmatian	0.165292	0.528694
C10341	3	88150	0.139733	IA Lithuania	0.306014	0.0878671	3.48269	0.106319	IA/Roman/LA Central Europe I	IA Lithuania	Sarmatian	0.165292	0.528694
C10341	3	88150	0.139733	Sarmatian	0.165292	0.106319	1.55468	0.106319	IA/Roman/LA Central Europe I	IA Lithuania	Sarmatian	0.165292	0.528694
C10341	2	88152	0.0348424	IA/Roman/LA Central Europe II	-0.15449	0.170027	-0.908623	0.170027	IA/Roman/LA Central Europe II	IA/Roman/LA Central Europe III	NA	-0.15449	1.15449
C10341	2	88152	0.0348424	IA/Roman/LA Central Europe III	1.15449	0.170027	6.79006	0.170027	IA/Roman/LA Central Europe II	IA/Roman/LA Central Europe III	NA	-0.15449	1.15449
C10341	3	88153	0.0227115	IA/Roman/LA Central Europe II	0.293522	0.784476	0.374163	0.784476	IA/Roman/LA Central Europe II	IA/Roman/LA Central Europe III	Imperial Italy	-0.0893599	0.795838
C10341	3	88153	0.0227115	IA/Roman/LA Central Europe III	0.795838	0.544562	1.46143	0.784476	IA/Roman/LA Central Europe II	IA/Roman/LA Central Europe III	Imperial Italy	-0.0893599	0.795838
C10341	3	88153	0.0227115	Imperial Italy	-0.0893599	0.259027	-0.344983	0.784476	IA/Roman/LA Central Europe II	IA/Roman/LA Central Europe III	Imperial Italy	-0.0893599	0.795838
C10341	3	88154	0.0844248	IA/Roman/LA Central Europe II	-0.28698	0.1999	-1.43562	0.255952	IA/Roman/LA Central Europe II	IA/Roman/LA Central Europe III	IA Scandinavia II	-0.28698	1.37276
C10341	3	88154	0.0844248	IA/Roman/LA Central Europe III	1.37276	0.255952	5.36336	0.255952	IA/Roman/LA Central Europe II	IA/Roman/LA Central Europe III	IA Scandinavia II	-0.28698	1.37276
C10341	3	88154	0.0844248	IA Scandinavia II	-0.085784	0.100296	-0.855311	0.255952	IA/Roman/LA Central Europe II	IA/Roman/LA Central Europe III	IA Scandinavia II	-0.28698	1.37276
C10341	3	88155	0.020749	IA/Roman/LA Central Europe II	-0.169502	0.175922	-0.963503	0.216323	IA/Roman/LA Central Europe II	IA/Roman/LA Central Europe III	IA Scandinavia I	-0.169502	1.19492
C10341	3	88155	0.020749	IA/Roman/LA Central Europe III	1.19492	0.216323	5.52379	0.216323	IA/Roman/LA Central Europe II	IA/Roman/LA Central Europe III	IA Scandinavia I	-0.169502	1.19492
C10341	3	88155	0.020749	IA Scandinavia I	-0.0254207	0.0872778	-0.291262	0.216323	IA/Roman/LA Central Europe II	IA/Roman/LA Central Europe III	IA Scandinavia I	-0.169502	1.19492
C10341	3	88156	0.0220992	IA/Roman/LA Central Europe II	-0.23663	0.180945	-1.30774	0.180945	IA/Roman/LA Central Europe II	IA/Roman/LA Central Europe III	L Roman Portugal	-0.23663	1.07609
C10341	3	88156	0.0220992	IA/Roman/LA Central Europe III	1.07609	0.179345	6.00009	0.180945	IA/Roman/LA Central Europe II	IA/Roman/LA Central Europe III	L Roman Portugal	-0.23663	1.07609
C10341	3	88156	0.0220992	L Roman Portugal	0.160543	0.161995	0.991039	0.180945	IA/Roman/LA Central Europe II	IA/Roman/LA Central Europe III	L Roman Portugal	-0.23663	1.07609
C10341	3	88157	0.187178	IA/Roman/LA Central Europe II	-0.13514	0.152191	-0.887964	0.177407	IA/Roman/LA Central Europe II	IA/Roman/LA Central Europe III	Sarmatian	-0.13514	0.961956
C10341	3	88157	0.187178	IA/Roman/LA Central Europe III	0.961956	0.177407	5.42233	0.177407	IA/Roman/LA Central Europe II	IA/Roman/LA Central Europe III	Sarmatian	-0.13514	0.961956
C10341	3	88157	0.187178	Sarmatian	0.173184	0.116752	1.48335	0.177407	IA/Roman/LA Central Europe II	IA/Roman/LA Central Europe III	Sarmatian	-0.13514	0.961956
C10341	3	88158	0.0504675	IA/Roman/LA Central Europe II	-0.259516	0.232691	-1.11528	0.384319	IA/Roman/LA Central Europe II	IA/Roman/LA Central Europe III	IA Lithuania	-0.259516	1.3952
C10341	3	88158	0.0504675	IA/Roman/LA Central Europe III	1.3952	0.384319	3.63031	0.384319	IA/Roman/LA Central Europe II	IA/Roman/LA Central Europe III	IA Lithuania	-0.259516	1.3952
C10341	3	88158	0.0504675	IA Lithuania	-0.135684	0.190313	-0.71295	0.384319	IA/Roman/LA Central Europe II	IA/Roman/LA Central Europe III	IA Lithuania	-0.259516	1.3952
C10341	3	88162	0.0548847	IA/Roman/LA Central Europe II	0.997282	0.163407	6.10305	0.171153	IA/Roman/LA Central Europe II	Imperial Italy	L Roman Portugal	-0.571087	0.997282
C10341	3	88162	0.0548847	Imperial Italy	-0.571087	0.128289	-4.45156	0.171153	IA/Roman/LA Central Europe II	Imperial Italy	L Roman Portugal	-0.571087	0.997282
C10341	3	88162	0.0548847	L Roman Portugal	0.573805	0.171153	3.35258	0.171153	IA/Roman/LA Central Europe II	Imperial Italy	L Roman Portugal	-0.571087	0.997282
C10341	3	88163	0.0405924	IA/Roman/LA Central Europe II	1.14839	0.15114	7.59815	0.15114	IA/Roman/LA Central Europe II	Imperial Italy	Sarmatian	-0.480684	1.14839
C10341	3	88163	0.0405924	Imperial Italy	-0.480684	0.131796	-3.64719	0.15114	IA/Roman/LA Central Europe II	Imperial Italy	Sarmatian	-0.480684	1.14839
C10341	3	88163	0.0405924	Sarmatian	0.332298	0.150167	2.21285	0.15114	IA/Roman/LA Central Europe II	Imperial Italy	Sarmatian	-0.480684	1.14839
C10341	1	88180	0.0284679	IA/Roman/LA Central Europe III	1	1.70649e-13	5.85998e+12	1.70649e-13	IA/Roman/LA Central Europe III	NA	NA	1	1
C10341	2	88181	0.0274517	IA/Roman/LA Central Europe III	1.01359	0.0870557	11.6431	0.0870557	IA/Roman/LA Central Europe III	Imperial Italy	NA	-0.0135941	1.01359
C10341	2	88181	0.0274517	Imperial Italy	-0.0135941	0.0870557	-0.156155	0.0870557	IA/Roman/LA Central Europe III	Imperial Italy	NA	-0.0135941	1.01359
C10341	3	88182	0.036655	IA/Roman/LA Central Europe III	1.14722	0.152383	7.52854	0.152383	IA/Roman/LA Central Europe III	Imperial Italy	IA Scandinavia II	-0.0836327	1.14722
C10341	3	88182	0.036655	Imperial Italy	-0.0635862	0.0970079	-0.655475	0.152383	IA/Roman/LA Central Europe III	Imperial Italy	IA Scandinavia II	-0.0836327	1.14722
C10341	3	88182	0.036655	IA Scandinavia II	-0.0836327	0.0933991	-0.895434	0.152383	IA/Roman/LA Central Europe III	Imperial Italy	IA Scandinavia II	-0.0836327	1.14722
C10341	3	88183	0.0132498	IA/Roman/LA Central Europe III	1.05362	0.119944	8.78429	0.119944	IA/Roman/LA Central Europe III	Imperial Italy	IA Scandinavia I	-0.0277255	1.05362
C10341	3	88183	0.0132498	Imperial Italy	-0.0277255	0.0904013	-0.306694	0.119944	IA/Roman/LA Central Europe III	Imperial Italy	IA Scandinavia I	-0.0277255	1.05362
C10341	3	88183	0.0132498	IA Scandinavia I	-0.0258963	0.0839684	-0.308406	0.119944	IA/Roman/LA Central Europe III	Imperial Italy	IA Scandinavia I	-0.0277255	1.05362
C10341	3	88184	0.0455544	IA/Roman/LA Central Europe III	0.807469	0.143328	5.63373	0.221789	IA/Roman/LA Central Europe III	Imperial Italy	L Roman Portugal	-0.170561	0.807469
C10341	3	88184	0.0455544	Imperial Italy	-0.170561	0.129854	-1.31348	0.221789	IA/Roman/LA Central Europe III	Imperial Italy	L Roman Portugal	-0.170561	0.807469
C10341	3	88184	0.0455544	L Roman Portugal	0.363092	0.221789	1.63711	0.221789	IA/Roman/LA Central Europe III	Imperial Italy	L Roman Portugal	-0.170561	0.807469
C10341	3	88185	0.249694	IA/Roman/LA Central Europe III	0.860497	0.109942	7.82681	0.137376	IA/Roman/LA Central Europe III	Imperial Italy	Sarmatian	-0.0977086	0.860497
C10341	3	88185	0.249694	Imperial Italy	-0.0977086	0.10107	-0.966741	0.137376	IA/Roman/LA Central Europe III	Imperial Italy	Sarmatian	-0.0977086	0.860497
C10341	3	88185	0.249694	Sarmatian	0.237211	0.137376	1.72673	0.137376	IA/Roman/LA Central Europe III	Imperial Italy	Sarmatian	-0.0977086	0.860497
C10341	3	88186	0.072009	IA/Roman/LA Central Europe III	1.21796	0.230164	5.29171	0.230164	IA/Roman/LA Central Europe III	Imperial Italy	IA Lithuania	-0.231856	1.21796
C10341	3	88186	0.072009	Imperial Italy	0.013895	0.0939932	0.14783	0.230164	IA/Roman/LA Central Europe III	Imperial Italy	IA Lithuania	-0.231856	1.21796
C10341	3	88186	0.072009	IA Lithuania	-0.231856	0.197645	-1.1731	0.230164	IA/Roman/LA Central Europe III	Imperial Italy	IA Lithuania	-0.231856	1.21796
C10341	2	88187	0.0238448	IA/Roman/LA Central Europe III	1.03292	0.0853529	12.1018	0.0853529	IA/Roman/LA Central Europe III	IA Scandinavia II	NA	-0.0329232	1.03292
C10341	2	88187	0.0238448	IA Scandinavia II	-0.0329232	0.0853529	-0.38573	0.0853529	IA/Roman/LA Central Europe III	IA Scandinavia II	NA	-0.0329232	1.03292
C10341	2	88188	0.0173395	IA/Roman/LA Central Europe III	0.987758	0.075743	13.0409	0.075743	IA/Roman/LA Central Europe III	IA Scandinavia I	NA	0.0122416	0.987758
C10341	2	88188	0.0173395	IA Scandinavia I	0.0122416	0.075743	0.16162	0.075743	IA/Roman/LA Central Europe III	IA Scandinavia I	NA	0.0122416	0.987758
C10341	3	88189	0.0412696	IA/Roman/LA Central Europe III	0.84654	0.296298	2.85706	0.755529	IA/Roman/LA Central Europe III	IA Scandinavia I	IA Scandinavia II	0.0714853	0.84654
C10341	3	88189	0.0412696	IA Scandinavia I	0.0714853	0.480559	0.148754	0.755529	IA/Roman/LA Central Europe III	IA Scandinavia I	IA Scandinavia II	0.0714853	0.84654
C10341	3	88189	0.0412696	IA Scandinavia II	0.0819748	0.755529	0.1085	0.755529	IA/Roman/LA Central Europe III	IA Scandinavia I	IA Scandinavia II	0.0714853	0.84654
C10341	2	88190	0.0128558	IA/Roman/LA Central Europe III	0.950656	0.142629	6.66521	0.142629	IA/Roman/LA Central Europe III	L Roman Portugal	NA	0.0493443	0.950656
C10341	2	88190	0.0128558	L Roman Portugal	0.0493443	0.142629	0.345962	0.142629	IA/Roman/LA Central Europe III	L Roman Portugal	NA	0.0493443	0.950656
C10341	3	88191	0.0103365	IA/Roman/LA Central Europe III	1.24316	0.495785	2.50745	0.495785	IA/Roman/LA Central Europe III	L Roman Portugal	IA Scandinavia II	-0.142286	1.24316
C10341	3	88191	0.0103365	L Roman Portugal	-0.142286	0.332823	-0.427511	0.495785	IA/Roman/LA Central Europe III	L Roman Portugal	IA Scandinavia II	-0.142286	1.24316
C10341	3	88191	0.0103365	IA Scandinavia II	-0.100871	0.179436	-0.562156	0.495785	IA/Roman/LA Central Europe III	L Roman Portugal	IA Scandinavia II	-0.142286	1.24316
C10341	3	88193	0.1028	IA/Roman/LA Central Europe III	0.864037	0.141323	6.1139	0.151621	IA/Roman/LA Central Europe III	L Roman Portugal	Sarmatian	-0.0724465	0.864037
C10341	3	88193	0.1028	L Roman Portugal	-0.0724465	0.151621	-0.477813	0.151621	IA/Roman/LA Central Europe III	L Roman Portugal	Sarmatian	-0.0724465	0.864037
C10341	3	88193	0.1028	Sarmatian	0.20841	0.13663	1.52536	0.151621	IA/Roman/LA Central Europe III	L Roman Portugal	Sarmatian	-0.0724465	0.864037
C10341	2	88194	0.196352	IA/Roman/LA Central Europe III	0.832052	0.106937	7.78078	0.106937	IA/Roman/LA Central Europe III	Sarmatian	NA	0.167948	0.832052
C10341	2	88194	0.196352	Sarmatian	0.167948	0.106937	1.57053	0.106937	IA/Roman/LA Central Europe III	Sarmatian	NA	0.167948	0.832052
C10341	3	88195	0.179287	IA/Roman/LA Central Europe III	0.878915	0.126767	6.93331	0.126767	IA/Roman/LA Central Europe III	Sarmatian	IA Scandinavia II	-0.0320173	0.878915
C10341	3	88195	0.179287	Sarmatian	0.153102	0.112211	1.36441	0.126767	IA/Roman/LA Central Europe III	Sarmatian	IA Scandinavia II	-0.0320173	0.878915
C10341	3	88195	0.179287	IA Scandinavia II	-0.0320173	0.07938	-0.403342	0.126767	IA/Roman/LA Central Europe III	Sarmatian	IA Scandinavia II	-0.0320173	0.878915
C10341	3	88196	0.130816	IA/Roman/LA Central Europe III	0.855526	0.111196	7.69386	0.12762	IA/Roman/LA Central Europe III	Sarmatian	IA Scandinavia I	-0.0508702	0.855526
C10341	3	88196	0.130816	Sarmatian	0.195344	0.12762	1.53067	0.12762	IA/Roman/LA Central Europe III	Sarmatian	IA Scandinavia I	-0.0508702	0.855526
C10341	3	88196	0.130816	IA Scandinavia I	-0.0508702	0.0809852	-0.628142	0.12762	IA/Roman/LA Central Europe III	Sarmatian	IA Scandinavia I	-0.0508702	0.855526
C10341	2	88197	0.0322558	IA/Roman/LA Central Europe III	1.02192	0.133031	7.68181	0.133031	IA/Roman/LA Central Europe III	IA Lithuania	NA	-0.0219213	1.02192
C10341	2	88197	0.0322558	IA Lithuania	-0.0219213	0.133031	-0.164783	0.133031	IA/Roman/LA Central Europe III	IA Lithuania	NA	-0.0219213	1.02192
C10341	3	88198	0.0429249	IA/Roman/LA Central Europe III	0.981818	0.140137	7.00614	0.244195	IA/Roman/LA Central Europe III	IA Lithuania	IA Scandinavia II	-0.148602	0.981818
C10341	3	88198	0.0429249	IA Lithuania	0.166783	0.244195	0.682994	0.244195	IA/Roman/LA Central Europe III	IA Lithuania	IA Scandinavia II	-0.148602	0.981818
C10341	3	88198	0.0429249	IA Scandinavia II	-0.148602	0.157253	-0.944982	0.244195	IA/Roman/LA Central Europe III	IA Lithuania	IA Scandinavia II	-0.148602	0.981818
C10341	3	88199	0.0257055	IA/Roman/LA Central Europe III	0.941442	0.144756	6.50363	0.185396	IA/Roman/LA Central Europe III	IA Lithuania	IA Scandinavia I	-0.0973803	0.941442
C10341	3	88199	0.0257055	IA Lithuania	0.155938	0.185396	0.841109	0.185396	IA/Roman/LA Central Europe III	IA Lithuania	IA Scandinavia I	-0.0973803	0.941442
C10341	3	88199	0.0257055	IA Scandinavia I	-0.0973803	0.10834	-0.898842	0.185396	IA/Roman/LA Central Europe III	IA Lithuania	IA Scandinavia I	-0.0973803	0.941442
C10341	3	88200	0.0202957	IA/Roman/LA Central Europe III	0.767913	0.348434	2.2039	0.348434	IA/Roman/LA Central Europe III	IA Lithuania	L Roman Portugal	0.0659876	0.767913
C10341	3	88200	0.0202957	IA Lithuania	0.0659876	0.193179	0.341588	0.348434	IA/Roman/LA Central Europe III	IA Lithuania	L Roman Portugal	0.0659876	0.767913
C10341	3	88200	0.0202957	L Roman Portugal	0.166099	0.181766	0.913811	0.348434	IA/Roman/LA Central Europe III	IA Lithuania	L Roman Portugal	0.0659876	0.767913
C10341	3	88201	0.175448	IA/Roman/LA Central Europe III	0.84357	0.137327	6.14278	0.137327	IA/Roman/LA Central Europe III	IA Lithuania	Sarmatian	0.0141764	0.84357
C10341	3	88201	0.175448	IA Lithuania	0.0141764	0.126456	0.112106	0.137327	IA/Roman/LA Central Europe III	IA Lithuania	Sarmatian	0.0141764	0.84357
C10341	3	88201	0.175448	Sarmatian	0.142253	0.113775	1.2503	0.137327	IA/Roman/LA Central Europe III	IA Lithuania	Sarmatian	0.0141764	0.84357
C10341	3	88216	0.0657816	Imperial Italy	-0.384843	0.110096	-3.4955	0.132653	Imperial Italy	IA Lithuania	L Roman Portugal	-0.384843	0.905416
C10341	3	88216	0.0657816	IA Lithuania	0.479427	0.0816818	5.86944	0.132653	Imperial Italy	IA Lithuania	L Roman Portugal	-0.384843	0.905416
C10341	3	88216	0.0657816	L Roman Portugal	0.905416	0.132653	6.82545	0.132653	Imperial Italy	IA Lithuania	L Roman Portugal	-0.384843	0.905416
C10341	3	88239	0.132158	IA Lithuania	0.684939	0.100102	6.84242	0.221553	IA Lithuania	L Roman Portugal	Sarmatian	-0.514842	0.829903
C10341	3	88239	0.132158	L Roman Portugal	0.829903	0.162237	5.11537	0.221553	IA Lithuania	L Roman Portugal	Sarmatian	-0.514842	0.829903
C10341	3	88239	0.132158	Sarmatian	-0.514842	0.221553	-2.32379	0.221553	IA Lithuania	L Roman Portugal	Sarmatian	-0.514842	0.829903
C10342	2	88244	0.247414	IA Britain	-11.3011	4.53479	-2.4921	4.53479	IA Britain	IA Britain (post-200 BCE)	NA	-11.3011	12.3011
C10342	2	88244	0.247414	IA Britain (post-200 BCE)	12.3011	4.53479	2.71261	4.53479	IA Britain	IA Britain (post-200 BCE)	NA	-11.3011	12.3011
C10342	3	88245	0.396799	IA Britain	-10.4818	4.1334	-2.53588	4.51693	IA Britain	IA Britain (post-200 BCE)	IA/Roman/LA Central Europe I	-10.4818	11.9309
C10342	3	88245	0.396799	IA Britain (post-200 BCE)	11.9309	4.51693	2.64137	4.51693	IA Britain	IA Britain (post-200 BCE)	IA/Roman/LA Central Europe I	-10.4818	11.9309
C10342	3	88245	0.396799	IA/Roman/LA Central Europe I	-0.449096	0.780631	-0.575299	4.51693	IA Britain	IA Britain (post-200 BCE)	IA/Roman/LA Central Europe I	-10.4818	11.9309
C10342	3	88246	0.140208	IA Britain	-11.5501	5.46986	-2.11159	5.83288	IA Britain	IA Britain (post-200 BCE)	IA/Roman/LA Central Europe II	-11.5501	12.6099
C10342	3	88246	0.140208	IA Britain (post-200 BCE)	12.6099	5.83288	2.16186	5.83288	IA Britain	IA Britain (post-200 BCE)	IA/Roman/LA Central Europe II	-11.5501	12.6099
C10342	3	88246	0.140208	IA/Roman/LA Central Europe II	-0.0597708	0.637472	-0.0937622	5.83288	IA Britain	IA Britain (post-200 BCE)	IA/Roman/LA Central Europe II	-11.5501	12.6099
C10342	3	88247	0.522384	IA Britain	-2.33394	7.98344	-0.292347	10.0226	IA Britain	IA Britain (post-200 BCE)	IA/Roman/LA Central Europe III	-2.33394	2.03445
C10342	3	88247	0.522384	IA Britain (post-200 BCE)	1.29949	10.0226	0.129656	10.0226	IA Britain	IA Britain (post-200 BCE)	IA/Roman/LA Central Europe III	-2.33394	2.03445
C10342	3	88247	0.522384	IA/Roman/LA Central Europe III	2.03445	2.09513	0.971037	10.0226	IA Britain	IA Britain (post-200 BCE)	IA/Roman/LA Central Europe III	-2.33394	2.03445
C10342	3	88248	0.393957	IA Britain	-16.4182	10.5943	-1.54972	10.5943	IA Britain	IA Britain (post-200 BCE)	Imperial Italy	-16.4182	16.6788
C10342	3	88248	0.393957	IA Britain (post-200 BCE)	16.6788	10.0743	1.65557	10.5943	IA Britain	IA Britain (post-200 BCE)	Imperial Italy	-16.4182	16.6788
C10342	3	88248	0.393957	Imperial Italy	0.739425	0.678404	1.08995	10.5943	IA Britain	IA Britain (post-200 BCE)	Imperial Italy	-16.4182	16.6788
C10342	3	88249	0.147976	IA Britain	-10.6034	4.73469	-2.2395	4.78957	IA Britain	IA Britain (post-200 BCE)	IA Scandinavia II	-10.6034	11.4836
C10342	3	88249	0.147976	IA Britain (post-200 BCE)	11.4836	4.78957	2.39763	4.78957	IA Britain	IA Britain (post-200 BCE)	IA Scandinavia II	-10.6034	11.4836
C10342	3	88249	0.147976	IA Scandinavia II	0.119752	0.205505	0.58272	4.78957	IA Britain	IA Britain (post-200 BCE)	IA Scandinavia II	-10.6034	11.4836
C10342	3	88250	0.214433	IA Britain	-10.1678	4.34616	-2.3395	4.34616	IA Britain	IA Britain (post-200 BCE)	IA Scandinavia I	-10.1678	10.8949
C10342	3	88250	0.214433	IA Britain (post-200 BCE)	10.8949	4.29699	2.53548	4.34616	IA Britain	IA Britain (post-200 BCE)	IA Scandinavia I	-10.1678	10.8949
C10342	3	88250	0.214433	IA Scandinavia I	0.272888	0.229562	1.18874	4.34616	IA Britain	IA Britain (post-200 BCE)	IA Scandinavia I	-10.1678	10.8949
C10342	3	88251	0.248717	IA Britain	-10.0692	3.89784	-2.58328	3.89784	IA Britain	IA Britain (post-200 BCE)	L Roman Portugal	-10.0692	10.7443
C10342	3	88251	0.248717	IA Britain (post-200 BCE)	10.7443	3.86469	2.78011	3.89784	IA Britain	IA Britain (post-200 BCE)	L Roman Portugal	-10.0692	10.7443
C10342	3	88251	0.248717	L Roman Portugal	0.324917	0.290401	1.11886	3.89784	IA Britain	IA Britain (post-200 BCE)	L Roman Portugal	-10.0692	10.7443
C10342	3	88252	0.949894	IA Britain	-11.1171	3.84921	-2.88815	3.84921	IA Britain	IA Britain (post-200 BCE)	Sarmatian	-11.1171	11.1427
C10342	3	88252	0.949894	IA Britain (post-200 BCE)	11.1427	3.59826	3.09671	3.84921	IA Britain	IA Britain (post-200 BCE)	Sarmatian	-11.1171	11.1427
C10342	3	88252	0.949894	Sarmatian	0.974373	0.445494	2.18717	3.84921	IA Britain	IA Britain (post-200 BCE)	Sarmatian	-11.1171	11.1427
C10342	3	88253	0.204994	IA Britain	-9.83306	3.64719	-2.69606	3.64719	IA Britain	IA Britain (post-200 BCE)	IA Lithuania	-9.83306	10.4735
C10342	3	88253	0.204994	IA Britain (post-200 BCE)	10.4735	3.61737	2.89534	3.64719	IA Britain	IA Britain (post-200 BCE)	IA Lithuania	-9.83306	10.4735
C10342	3	88253	0.204994	IA Lithuania	0.359518	0.307329	1.16982	3.64719	IA Britain	IA Britain (post-200 BCE)	IA Lithuania	-9.83306	10.4735
C10342	3	88255	0.0834892	IA Britain	4.15412	2.4349	1.70607	5.28934	IA Britain	IA/Roman/LA Central Europe I	IA/Roman/LA Central Europe II	-8.95424	5.80012
C10342	3	88255	0.0834892	IA/Roman/LA Central Europe I	-8.95424	5.28934	-1.69289	5.28934	IA Britain	IA/Roman/LA Central Europe I	IA/Roman/LA Central Europe II	-8.95424	5.80012
C10342	3	88255	0.0834892	IA/Roman/LA Central Europe II	5.80012	2.93911	1.97343	5.28934	IA Britain	IA/Roman/LA Central Europe I	IA/Roman/LA Central Europe II	-8.95424	5.80012
C10342	3	88256	0.375574	IA Britain	-1.09456	0.325557	-3.36212	0.410514	IA Britain	IA/Roman/LA Central Europe I	IA/Roman/LA Central Europe III	-1.09456	2.09501
C10342	3	88256	0.375574	IA/Roman/LA Central Europe I	-0.000452002	0.349528	-0.00129318	0.410514	IA Britain	IA/Roman/LA Central Europe I	IA/Roman/LA Central Europe III	-1.09456	2.09501
C10342	3	88256	0.375574	IA/Roman/LA Central Europe III	2.09501	0.410514	5.10339	0.410514	IA Britain	IA/Roman/LA Central Europe I	IA/Roman/LA Central Europe III	-1.09456	2.09501
C10342	3	88264	0.409124	IA Britain	-1.13978	0.354239	-3.21754	0.511192	IA Britain	IA/Roman/LA Central Europe II	IA/Roman/LA Central Europe III	-1.13978	2.15013
C10342	3	88264	0.409124	IA/Roman/LA Central Europe II	-0.0103507	0.258651	-0.0400179	0.511192	IA Britain	IA/Roman/LA Central Europe II	IA/Roman/LA Central Europe III	-1.13978	2.15013
C10342	3	88264	0.409124	IA/Roman/LA Central Europe III	2.15013	0.511192	4.2061	0.511192	IA Britain	IA/Roman/LA Central Europe II	IA/Roman/LA Central Europe III	-1.13978	2.15013
C10342	2	88271	0.525947	IA Britain	-1.10519	0.315862	-3.49895	0.315862	IA Britain	IA/Roman/LA Central Europe III	NA	-1.10519	2.10519
C10342	2	88271	0.525947	IA/Roman/LA Central Europe III	2.10519	0.315862	6.66488	0.315862	IA Britain	IA/Roman/LA Central Europe III	NA	-1.10519	2.10519
C10342	3	88272	0.687907	IA Britain	-0.811631	0.346661	-2.34128	0.378857	IA Britain	IA/Roman/LA Central Europe III	Imperial Italy	-0.811631	1.94875
C10342	3	88272	0.687907	IA/Roman/LA Central Europe III	1.94875	0.378857	5.14375	0.378857	IA Britain	IA/Roman/LA Central Europe III	Imperial Italy	-0.811631	1.94875
C10342	3	88272	0.687907	Imperial Italy	-0.137116	0.132729	-1.03306	0.378857	IA Britain	IA/Roman/LA Central Europe III	Imperial Italy	-0.811631	1.94875
C10342	3	88273	0.459376	IA Britain	-1.18719	0.347722	-3.4142	0.395144	IA Britain	IA/Roman/LA Central Europe III	IA Scandinavia II	-1.18719	2.15975
C10342	3	88273	0.459376	IA/Roman/LA Central Europe III	2.15975	0.395144	5.46573	0.395144	IA Britain	IA/Roman/LA Central Europe III	IA Scandinavia II	-1.18719	2.15975
C10342	3	88273	0.459376	IA Scandinavia II	0.0274439	0.122251	0.224488	0.395144	IA Britain	IA/Roman/LA Central Europe III	IA Scandinavia II	-1.18719	2.15975
C10342	3	88274	0.65416	IA Britain	-0.938834	0.335187	-2.80092	0.371912	IA Britain	IA/Roman/LA Central Europe III	IA Scandinavia I	-0.938834	2.07984
C10342	3	88274	0.65416	IA/Roman/LA Central Europe III	2.07984	0.371912	5.5923	0.371912	IA Britain	IA/Roman/LA Central Europe III	IA Scandinavia I	-0.938834	2.07984
C10342	3	88274	0.65416	IA Scandinavia I	-0.14101	0.131835	-1.0696	0.371912	IA Britain	IA/Roman/LA Central Europe III	IA Scandinavia I	-0.938834	2.07984
C10342	3	88275	0.352669	IA Britain	-1.08986	0.332069	-3.28204	0.389351	IA Britain	IA/Roman/LA Central Europe III	L Roman Portugal	-1.08986	2.17802
C10342	3	88275	0.352669	IA/Roman/LA Central Europe III	2.17802	0.389351	5.59396	0.389351	IA Britain	IA/Roman/LA Central Europe III	L Roman Portugal	-1.08986	2.17802
C10342	3	88275	0.352669	L Roman Portugal	-0.0881539	0.181179	-0.486558	0.389351	IA Britain	IA/Roman/LA Central Europe III	L Roman Portugal	-1.08986	2.17802
C10342	3	88276	0.499206	IA Britain	-1.06595	0.315918	-3.37412	0.355637	IA Britain	IA/Roman/LA Central Europe III	Sarmatian	-1.06595	2.16706
C10342	3	88276	0.499206	IA/Roman/LA Central Europe III	2.16706	0.355637	6.09346	0.355637	IA Britain	IA/Roman/LA Central Europe III	Sarmatian	-1.06595	2.16706
C10342	3	88276	0.499206	Sarmatian	-0.101116	0.188634	-0.536046	0.355637	IA Britain	IA/Roman/LA Central Europe III	Sarmatian	-1.06595	2.16706
C10342	3	88277	0.343367	IA Britain	-1.08339	0.322312	-3.36131	0.35443	IA Britain	IA/Roman/LA Central Europe III	IA Lithuania	-1.08339	2.15149
C10342	3	88277	0.343367	IA/Roman/LA Central Europe III	2.15149	0.35443	6.07028	0.35443	IA Britain	IA/Roman/LA Central Europe III	IA Lithuania	-1.08339	2.15149
C10342	3	88277	0.343367	IA Lithuania	-0.068098	0.183838	-0.370424	0.35443	IA Britain	IA/Roman/LA Central Europe III	IA Lithuania	-1.08339	2.15149
C10342	3	88301	0.444405	IA Britain (post-200 BCE)	3.14656	1.33605	2.35512	2.68545	IA Britain (post-200 BCE)	IA/Roman/LA Central Europe I	IA/Roman/LA Central Europe II	-6.56944	4.42288
C10342	3	88301	0.444405	IA/Roman/LA Central Europe I	-6.56944	2.68545	-2.4463	2.68545	IA Britain (post-200 BCE)	IA/Roman/LA Central Europe I	IA/Roman/LA Central Europe II	-6.56944	4.42288
C10342	3	88301	0.444405	IA/Roman/LA Central Europe II	4.42288	1.40831	3.14056	2.68545	IA Britain (post-200 BCE)	IA/Roman/LA Central Europe I	IA/Roman/LA Central Europe II	-6.56944	4.42288
C10342	3	88302	0.259289	IA Britain (post-200 BCE)	-1.18017	0.284808	-4.14374	0.40652	IA Britain (post-200 BCE)	IA/Roman/LA Central Europe I	IA/Roman/LA Central Europe III	-1.18017	2.19636
C10342	3	88302	0.259289	IA/Roman/LA Central Europe I	-0.0161886	0.383852	-0.042174	0.40652	IA Britain (post-200 BCE)	IA/Roman/LA Central Europe I	IA/Roman/LA Central Europe III	-1.18017	2.19636
C10342	3	88302	0.259289	IA/Roman/LA Central Europe III	2.19636	0.40652	5.40283	0.40652	IA Britain (post-200 BCE)	IA/Roman/LA Central Europe I	IA/Roman/LA Central Europe III	-1.18017	2.19636
C10342	3	88310	0.307036	IA Britain (post-200 BCE)	-1.22053	0.345453	-3.53313	0.561612	IA Britain (post-200 BCE)	IA/Roman/LA Central Europe II	IA/Roman/LA Central Europe III	-1.22053	2.21234
C10342	3	88310	0.307036	IA/Roman/LA Central Europe II	0.0081912	0.287815	0.02846	0.561612	IA Britain (post-200 BCE)	IA/Roman/LA Central Europe II	IA/Roman/LA Central Europe III	-1.22053	2.21234
C10342	3	88310	0.307036	IA/Roman/LA Central Europe III	2.21234	0.561612	3.93926	0.561612	IA Britain (post-200 BCE)	IA/Roman/LA Central Europe II	IA/Roman/LA Central Europe III	-1.22053	2.21234
C10342	2	88317	0.429354	IA Britain (post-200 BCE)	-1.18685	0.271285	-4.3749	0.271285	IA Britain (post-200 BCE)	IA/Roman/LA Central Europe III	NA	-1.18685	2.18685
C10342	2	88317	0.429354	IA/Roman/LA Central Europe III	2.18685	0.271285	8.06105	0.271285	IA Britain (post-200 BCE)	IA/Roman/LA Central Europe III	NA	-1.18685	2.18685
C10342	3	88318	0.703956	IA Britain (post-200 BCE)	-1.1201	0.328398	-3.4108	0.420566	IA Britain (post-200 BCE)	IA/Roman/LA Central Europe III	Imperial Italy	-1.1201	2.26071
C10342	3	88318	0.703956	IA/Roman/LA Central Europe III	2.26071	0.420566	5.37539	0.420566	IA Britain (post-200 BCE)	IA/Roman/LA Central Europe III	Imperial Italy	-1.1201	2.26071
C10342	3	88318	0.703956	Imperial Italy	-0.140606	0.142738	-0.985062	0.420566	IA Britain (post-200 BCE)	IA/Roman/LA Central Europe III	Imperial Italy	-1.1201	2.26071
C10342	3	88319	0.331826	IA Britain (post-200 BCE)	-1.25266	0.308108	-4.06566	0.369636	IA Britain (post-200 BCE)	IA/Roman/LA Central Europe III	IA Scandinavia II	-1.25266	2.23856
C10342	3	88319	0.331826	IA/Roman/LA Central Europe III	2.23856	0.369636	6.05611	0.369636	IA Britain (post-200 BCE)	IA/Roman/LA Central Europe III	IA Scandinavia II	-1.25266	2.23856
C10342	3	88319	0.331826	IA Scandinavia II	0.0141049	0.130434	0.108138	0.369636	IA Britain (post-200 BCE)	IA/Roman/LA Central Europe III	IA Scandinavia II	-1.25266	2.23856
C10342	3	88320	0.728605	IA Britain (post-200 BCE)	-1.17857	0.314812	-3.74374	0.399595	IA Britain (post-200 BCE)	IA/Roman/LA Central Europe III	IA Scandinavia I	-1.17857	2.36221
C10342	3	88320	0.728605	IA/Roman/LA Central Europe III	2.36221	0.399595	5.91151	0.399595	IA Britain (post-200 BCE)	IA/Roman/LA Central Europe III	IA Scandinavia I	-1.17857	2.36221
C10342	3	88320	0.728605	IA Scandinavia I	-0.183636	0.146187	-1.25617	0.399595	IA Britain (post-200 BCE)	IA/Roman/LA Central Europe III	IA Scandinavia I	-1.17857	2.36221
C10342	3	88321	0.294016	IA Britain (post-200 BCE)	-1.20088	0.286889	-4.18586	0.373119	IA Britain (post-200 BCE)	IA/Roman/LA Central Europe III	L Roman Portugal	-1.20088	2.32904
C10342	3	88321	0.294016	IA/Roman/LA Central Europe III	2.32904	0.373119	6.24208	0.373119	IA Britain (post-200 BCE)	IA/Roman/LA Central Europe III	L Roman Portugal	-1.20088	2.32904
C10342	3	88321	0.294016	L Roman Portugal	-0.12816	0.193994	-0.66064	0.373119	IA Britain (post-200 BCE)	IA/Roman/LA Central Europe III	L Roman Portugal	-1.20088	2.32904
C10342	3	88322	0.522298	IA Britain (post-200 BCE)	-1.20185	0.288664	-4.1635	0.390213	IA Britain (post-200 BCE)	IA/Roman/LA Central Europe III	Sarmatian	-1.20185	2.41075
C10342	3	88322	0.522298	IA/Roman/LA Central Europe III	2.41075	0.390213	6.17803	0.390213	IA Britain (post-200 BCE)	IA/Roman/LA Central Europe III	Sarmatian	-1.20185	2.41075
C10342	3	88322	0.522298	Sarmatian	-0.208897	0.206663	-1.01081	0.390213	IA Britain (post-200 BCE)	IA/Roman/LA Central Europe III	Sarmatian	-1.20185	2.41075
C10342	3	88323	0.295314	IA Britain (post-200 BCE)	-1.17539	0.278583	-4.21917	0.340894	IA Britain (post-200 BCE)	IA/Roman/LA Central Europe III	IA Lithuania	-1.17539	2.30439
C10342	3	88323	0.295314	IA/Roman/LA Central Europe III	2.30439	0.340894	6.75984	0.340894	IA Britain (post-200 BCE)	IA/Roman/LA Central Europe III	IA Lithuania	-1.17539	2.30439
C10342	3	88323	0.295314	IA Lithuania	-0.129	0.19443	-0.66348	0.340894	IA Britain (post-200 BCE)	IA/Roman/LA Central Europe III	IA Lithuania	-1.17539	2.30439
C10342	3	88332	0.0138725	IA Britain (post-200 BCE)	4.17811	2.46418	1.69554	7.53612	IA Britain (post-200 BCE)	IA Scandinavia I	IA Scandinavia II	-11.4767	8.29858
C10342	3	88332	0.0138725	IA Scandinavia I	8.29858	5.12132	1.6204	7.53612	IA Britain (post-200 BCE)	IA Scandinavia I	IA Scandinavia II	-11.4767	8.29858
C10342	3	88332	0.0138725	IA Scandinavia II	-11.4767	7.53612	-1.52289	7.53612	IA Britain (post-200 BCE)	IA Scandinavia I	IA Scandinavia II	-11.4767	8.29858
C10342	3	88347	0.118332	IA/Roman/LA Central Europe I	-1.76331	0.433768	-4.06509	0.433768	IA/Roman/LA Central Europe I	IA/Roman/LA Central Europe II	IA/Roman/LA Central Europe III	-1.76331	1.58343
C10342	3	88347	0.118332	IA/Roman/LA Central Europe II	1.17988	0.28801	4.09667	0.433768	IA/Roman/LA Central Europe I	IA/Roman/LA Central Europe II	IA/Roman/LA Central Europe III	-1.76331	1.58343
C10342	3	88347	0.118332	IA/Roman/LA Central Europe III	1.58343	0.362815	4.36428	0.433768	IA/Roman/LA Central Europe I	IA/Roman/LA Central Europe II	IA/Roman/LA Central Europe III	-1.76331	1.58343
C10342	3	88355	0.351995	IA/Roman/LA Central Europe I	-1.43004	0.449705	-3.17995	0.449705	IA/Roman/LA Central Europe I	IA/Roman/LA Central Europe III	Imperial Italy	-1.43004	2.20514
C10342	3	88355	0.351995	IA/Roman/LA Central Europe III	2.20514	0.438282	5.03132	0.449705	IA/Roman/LA Central Europe I	IA/Roman/LA Central Europe III	Imperial Italy	-1.43004	2.20514
C10342	3	88355	0.351995	Imperial Italy	0.224905	0.130078	1.729	0.449705	IA/Roman/LA Central Europe I	IA/Roman/LA Central Europe III	Imperial Italy	-1.43004	2.20514
C10342	3	88356	0.487473	IA/Roman/LA Central Europe I	26.6208	96.7068	0.275273	121.837	IA/Roman/LA Central Europe I	IA/Roman/LA Central Europe III	IA Scandinavia II	-32.6943	26.6208
C10342	3	88356	0.487473	IA/Roman/LA Central Europe III	-32.6943	121.837	-0.268344	121.837	IA/Roman/LA Central Europe I	IA/Roman/LA Central Europe III	IA Scandinavia II	-32.6943	26.6208
C10342	3	88356	0.487473	IA Scandinavia II	7.07353	25.175	0.280975	121.837	IA/Roman/LA Central Europe I	IA/Roman/LA Central Europe III	IA Scandinavia II	-32.6943	26.6208
C10342	3	88357	0.0217698	IA/Roman/LA Central Europe I	-14.3853	65.5819	-0.219349	84.6838	IA/Roman/LA Central Europe I	IA/Roman/LA Central Europe III	IA Scandinavia I	-14.3853	19.546
C10342	3	88357	0.0217698	IA/Roman/LA Central Europe III	19.546	84.6838	0.230812	84.6838	IA/Roman/LA Central Europe I	IA/Roman/LA Central Europe III	IA Scandinavia I	-14.3853	19.546
C10342	3	88357	0.0217698	IA Scandinavia I	-4.16072	19.131	-0.217485	84.6838	IA/Roman/LA Central Europe I	IA/Roman/LA Central Europe III	IA Scandinavia I	-14.3853	19.546
C10342	3	88360	0.0398446	IA/Roman/LA Central Europe I	-2.97213	1.88172	-1.57948	2.75772	IA/Roman/LA Central Europe I	IA/Roman/LA Central Europe III	IA Lithuania	-2.97213	5.43295
C10342	3	88360	0.0398446	IA/Roman/LA Central Europe III	5.43295	2.75772	1.97008	2.75772	IA/Roman/LA Central Europe I	IA/Roman/LA Central Europe III	IA Lithuania	-2.97213	5.43295
C10342	3	88360	0.0398446	IA Lithuania	-1.46081	0.947309	-1.54207	2.75772	IA/Roman/LA Central Europe I	IA/Roman/LA Central Europe III	IA Lithuania	-2.97213	5.43295
C10342	3	88369	0.011608	IA/Roman/LA Central Europe I	1.39554	0.201651	6.92059	0.593668	IA/Roman/LA Central Europe I	IA Scandinavia I	IA Scandinavia II	-1.95473	1.55919
C10342	3	88369	0.011608	IA Scandinavia I	1.55919	0.443413	3.51634	0.593668	IA/Roman/LA Central Europe I	IA Scandinavia I	IA Scandinavia II	-1.95473	1.55919
C10342	3	88369	0.011608	IA Scandinavia II	-1.95473	0.593668	-3.29263	0.593668	IA/Roman/LA Central Europe I	IA Scandinavia I	IA Scandinavia II	-1.95473	1.55919
C10342	3	88398	0.0254494	IA/Roman/LA Central Europe II	1.02841	0.101086	10.1736	0.26257	IA/Roman/LA Central Europe II	IA Scandinavia I	IA Scandinavia II	-0.0844621	1.02841
C10342	3	88398	0.0254494	IA Scandinavia I	0.0560473	0.235927	0.237562	0.26257	IA/Roman/LA Central Europe II	IA Scandinavia I	IA Scandinavia II	-0.0844621	1.02841
C10342	3	88398	0.0254494	IA Scandinavia II	-0.0844621	0.26257	-0.321674	0.26257	IA/Roman/LA Central Europe II	IA Scandinavia I	IA Scandinavia II	-0.0844621	1.02841
C10342	3	88413	0.0151075	IA/Roman/LA Central Europe III	0.391335	0.129293	3.02672	0.129293	IA/Roman/LA Central Europe III	Imperial Italy	IA Scandinavia II	0.225057	0.391335
C10342	3	88413	0.0151075	Imperial Italy	0.225057	0.0793849	2.83501	0.129293	IA/Roman/LA Central Europe III	Imperial Italy	IA Scandinavia II	0.225057	0.391335
C10342	3	88413	0.0151075	IA Scandinavia II	0.383608	0.0821154	4.67158	0.129293	IA/Roman/LA Central Europe III	Imperial Italy	IA Scandinavia II	0.225057	0.391335
C10342	3	88414	0.0207058	IA/Roman/LA Central Europe III	0.634341	0.11423	5.55318	0.11423	IA/Roman/LA Central Europe III	Imperial Italy	IA Scandinavia I	0.155396	0.634341
C10342	3	88414	0.0207058	Imperial Italy	0.155396	0.0792866	1.95993	0.11423	IA/Roman/LA Central Europe III	Imperial Italy	IA Scandinavia I	0.155396	0.634341
C10342	3	88414	0.0207058	IA Scandinavia I	0.210263	0.0883583	2.37966	0.11423	IA/Roman/LA Central Europe III	Imperial Italy	IA Scandinavia I	0.155396	0.634341
C10342	3	88415	0.0638316	IA/Roman/LA Central Europe III	1.46123	0.197868	7.38489	0.292348	IA/Roman/LA Central Europe III	Imperial Italy	L Roman Portugal	-1.06259	1.46123
C10342	3	88415	0.0638316	Imperial Italy	0.601361	0.161751	3.71782	0.292348	IA/Roman/LA Central Europe III	Imperial Italy	L Roman Portugal	-1.06259	1.46123
C10342	3	88415	0.0638316	L Roman Portugal	-1.06259	0.292348	-3.63467	0.292348	IA/Roman/LA Central Europe III	Imperial Italy	L Roman Portugal	-1.06259	1.46123
C10342	3	88420	0.253299	IA/Roman/LA Central Europe III	1.9268	0.367215	5.24705	0.902039	IA/Roman/LA Central Europe III	IA Scandinavia I	IA Scandinavia II	-2.60128	1.9268
C10342	3	88420	0.253299	IA Scandinavia I	1.67448	0.609412	2.74769	0.902039	IA/Roman/LA Central Europe III	IA Scandinavia I	IA Scandinavia II	-2.60128	1.9268
C10342	3	88420	0.253299	IA Scandinavia II	-2.60128	0.902039	-2.88377	0.902039	IA/Roman/LA Central Europe III	IA Scandinavia I	IA Scandinavia II	-2.60128	1.9268
C10342	3	88458	0.0800915	L Roman Portugal	1.63208	0.249095	6.55205	0.374664	L Roman Portugal	Sarmatian	IA Scandinavia I	-1.57068	1.63208
C10342	3	88458	0.0800915	Sarmatian	-1.57068	0.374664	-4.19223	0.374664	L Roman Portugal	Sarmatian	IA Scandinavia I	-1.57068	1.63208
C10342	3	88458	0.0800915	IA Scandinavia I	0.938593	0.157388	5.96358	0.374664	L Roman Portugal	Sarmatian	IA Scandinavia I	-1.57068	1.63208
C10343	1	88474	0.0155232	IA Britain	1	1.70649e-13	5.85998e+12	1.70649e-13	IA Britain	NA	NA	1	1
C10343	2	88475	0.0293318	IA Britain	-4.93393	12.2455	-0.402919	12.2455	IA Britain	IA Britain (post-200 BCE)	NA	-4.93393	5.93393
C10343	2	88475	0.0293318	IA Britain (post-200 BCE)	5.93393	12.2455	0.484582	12.2455	IA Britain	IA Britain (post-200 BCE)	NA	-4.93393	5.93393
C10343	3	88476	0.192368	IA Britain	-2.99836	3.67883	-0.815031	4.0645	IA Britain	IA Britain (post-200 BCE)	IA/Roman/LA Central Europe I	-2.99836	4.38106
C10343	3	88476	0.192368	IA Britain (post-200 BCE)	4.38106	4.0645	1.07788	4.0645	IA Britain	IA Britain (post-200 BCE)	IA/Roman/LA Central Europe I	-2.99836	4.38106
C10343	3	88476	0.192368	IA/Roman/LA Central Europe I	-0.382697	0.490696	-0.779907	4.0645	IA Britain	IA Britain (post-200 BCE)	IA/Roman/LA Central Europe I	-2.99836	4.38106
C10343	3	88477	0.0305338	IA Britain	-5.62609	9.20524	-0.611183	9.73332	IA Britain	IA Britain (post-200 BCE)	IA/Roman/LA Central Europe II	-5.62609	6.90544
C10343	3	88477	0.0305338	IA Britain (post-200 BCE)	6.90544	9.73332	0.709464	9.73332	IA Britain	IA Britain (post-200 BCE)	IA/Roman/LA Central Europe II	-5.62609	6.90544
C10343	3	88477	0.0305338	IA/Roman/LA Central Europe II	-0.279345	0.609896	-0.458021	9.73332	IA Britain	IA Britain (post-200 BCE)	IA/Roman/LA Central Europe II	-5.62609	6.90544
C10343	3	88478	0.477113	IA Britain	3.87262	3.77699	1.02532	4.83381	IA Britain	IA Britain (post-200 BCE)	IA/Roman/LA Central Europe III	-4.40961	3.87262
C10343	3	88478	0.477113	IA Britain (post-200 BCE)	-4.40961	4.83381	-0.912244	4.83381	IA Britain	IA Britain (post-200 BCE)	IA/Roman/LA Central Europe III	-4.40961	3.87262
C10343	3	88478	0.477113	IA/Roman/LA Central Europe III	1.537	1.18107	1.30136	4.83381	IA Britain	IA Britain (post-200 BCE)	IA/Roman/LA Central Europe III	-4.40961	3.87262
C10343	3	88479	0.150401	IA Britain	-173.14	2383.22	-0.0726496	2383.22	IA Britain	IA Britain (post-200 BCE)	Imperial Italy	-173.14	165.689
C10343	3	88479	0.150401	IA Britain (post-200 BCE)	165.689	2266.72	0.0730963	2383.22	IA Britain	IA Britain (post-200 BCE)	Imperial Italy	-173.14	165.689
C10343	3	88479	0.150401	Imperial Italy	8.45119	116.542	0.0725164	2383.22	IA Britain	IA Britain (post-200 BCE)	Imperial Italy	-173.14	165.689
C10343	3	88480	0.194284	IA Britain	0.671084	1.46369	0.458488	1.47361	IA Britain	IA Britain (post-200 BCE)	IA Scandinavia II	0.0114825	0.671084
C10343	3	88480	0.194284	IA Britain (post-200 BCE)	0.317434	1.47361	0.215412	1.47361	IA Britain	IA Britain (post-200 BCE)	IA Scandinavia II	0.0114825	0.671084
C10343	3	88480	0.194284	IA Scandinavia II	0.0114825	0.060497	0.189803	1.47361	IA Britain	IA Britain (post-200 BCE)	IA Scandinavia II	0.0114825	0.671084
C10343	3	88481	0.665906	IA Britain	-1.64982	1.46623	-1.12521	1.46623	IA Britain	IA Britain (post-200 BCE)	IA Scandinavia I	-1.64982	2.39084
C10343	3	88481	0.665906	IA Britain (post-200 BCE)	2.39084	1.43395	1.66731	1.46623	IA Britain	IA Britain (post-200 BCE)	IA Scandinavia I	-1.64982	2.39084
C10343	3	88481	0.665906	IA Scandinavia I	0.258973	0.0889952	2.90997	1.46623	IA Britain	IA Britain (post-200 BCE)	IA Scandinavia I	-1.64982	2.39084
C10343	3	88482	0.0159064	IA Britain	-5.64316	13.0062	-0.433882	13.0062	IA Britain	IA Britain (post-200 BCE)	L Roman Portugal	-5.64316	6.54537
C10343	3	88482	0.0159064	IA Britain (post-200 BCE)	6.54537	12.7841	0.511993	13.0062	IA Britain	IA Britain (post-200 BCE)	L Roman Portugal	-5.64316	6.54537
C10343	3	88482	0.0159064	L Roman Portugal	0.0977903	0.294252	0.332336	13.0062	IA Britain	IA Britain (post-200 BCE)	L Roman Portugal	-5.64316	6.54537
C10343	3	88483	0.228455	IA Britain	-6.00992	6.77019	-0.887703	6.77019	IA Britain	IA Britain (post-200 BCE)	Sarmatian	-6.00992	6.42869
C10343	3	88483	0.228455	IA Britain (post-200 BCE)	6.42869	6.32842	1.01584	6.77019	IA Britain	IA Britain (post-200 BCE)	Sarmatian	-6.00992	6.42869
C10343	3	88483	0.228455	Sarmatian	0.581226	0.500572	1.16112	6.77019	IA Britain	IA Britain (post-200 BCE)	Sarmatian	-6.00992	6.42869
C10343	3	88484	0.0173215	IA Britain	-5.47838	10.3024	-0.531756	10.3024	IA Britain	IA Britain (post-200 BCE)	IA Lithuania	-5.47838	6.41214
C10343	3	88484	0.0173215	IA Britain (post-200 BCE)	6.41214	10.2972	0.622705	10.3024	IA Britain	IA Britain (post-200 BCE)	IA Lithuania	-5.47838	6.41214
C10343	3	88484	0.0173215	IA Lithuania	0.0662435	0.199101	0.332713	10.3024	IA Britain	IA Britain (post-200 BCE)	IA Lithuania	-5.47838	6.41214
C10343	2	88485	0.0311799	IA Britain	0.883595	0.165396	5.34229	0.165396	IA Britain	IA/Roman/LA Central Europe I	NA	0.116405	0.883595
C10343	2	88485	0.0311799	IA/Roman/LA Central Europe I	0.116405	0.165396	0.703793	0.165396	IA Britain	IA/Roman/LA Central Europe I	NA	0.116405	0.883595
C10343	3	88486	0.0196161	IA Britain	3.47395	6.30865	0.550666	14.2423	IA Britain	IA/Roman/LA Central Europe I	IA/Roman/LA Central Europe II	-5.81015	3.47395
C10343	3	88486	0.0196161	IA/Roman/LA Central Europe I	-5.81015	14.2423	-0.407949	14.2423	IA Britain	IA/Roman/LA Central Europe I	IA/Roman/LA Central Europe II	-5.81015	3.47395
C10343	3	88486	0.0196161	IA/Roman/LA Central Europe II	3.3362	7.94713	0.419799	14.2423	IA Britain	IA/Roman/LA Central Europe I	IA/Roman/LA Central Europe II	-5.81015	3.47395
C10343	3	88487	0.0816981	IA Britain	0.681625	0.20523	3.32127	0.269896	IA Britain	IA/Roman/LA Central Europe I	IA/Roman/LA Central Europe III	-0.115026	0.681625
C10343	3	88487	0.0816981	IA/Roman/LA Central Europe I	-0.115026	0.223876	-0.513795	0.269896	IA Britain	IA/Roman/LA Central Europe I	IA/Roman/LA Central Europe III	-0.115026	0.681625
C10343	3	88487	0.0816981	IA/Roman/LA Central Europe III	0.433402	0.269896	1.60581	0.269896	IA Britain	IA/Roman/LA Central Europe I	IA/Roman/LA Central Europe III	-0.115026	0.681625
C10343	3	88488	0.0474435	IA Britain	1.35629	0.421039	3.2213	0.52227	IA Britain	IA/Roman/LA Central Europe I	Imperial Italy	-0.397908	1.35629
C10343	3	88488	0.0474435	IA/Roman/LA Central Europe I	-0.397908	0.52227	-0.761881	0.52227	IA Britain	IA/Roman/LA Central Europe I	Imperial Italy	-0.397908	1.35629
C10343	3	88488	0.0474435	Imperial Italy	0.0416147	0.131031	0.317593	0.52227	IA Britain	IA/Roman/LA Central Europe I	Imperial Italy	-0.397908	1.35629
C10343	3	88489	0.747068	IA Britain	0.804834	0.183528	4.38535	0.183528	IA Britain	IA/Roman/LA Central Europe I	IA Scandinavia II	-0.00540972	0.804834
C10343	3	88489	0.747068	IA/Roman/LA Central Europe I	0.200576	0.165026	1.21542	0.183528	IA Britain	IA/Roman/LA Central Europe I	IA Scandinavia II	-0.00540972	0.804834
C10343	3	88489	0.747068	IA Scandinavia II	-0.00540972	0.0559244	-0.0967327	0.183528	IA Britain	IA/Roman/LA Central Europe I	IA Scandinavia II	-0.00540972	0.804834
C10343	3	88490	0.0793512	IA Britain	0.69559	0.19729	3.52573	0.19729	IA Britain	IA/Roman/LA Central Europe I	IA Scandinavia I	0.13928	0.69559
C10343	3	88490	0.0793512	IA/Roman/LA Central Europe I	0.16513	0.167778	0.984218	0.19729	IA Britain	IA/Roman/LA Central Europe I	IA Scandinavia I	0.13928	0.69559
C10343	3	88490	0.0793512	IA Scandinavia I	0.13928	0.0690615	2.01676	0.19729	IA Britain	IA/Roman/LA Central Europe I	IA Scandinavia I	0.13928	0.69559
C10343	3	88491	0.0126473	IA Britain	0.874856	0.180036	4.85933	0.278376	IA Britain	IA/Roman/LA Central Europe I	L Roman Portugal	0.00933793	0.874856
C10343	3	88491	0.0126473	IA/Roman/LA Central Europe I	0.115806	0.278376	0.416007	0.278376	IA Britain	IA/Roman/LA Central Europe I	L Roman Portugal	0.00933793	0.874856
C10343	3	88491	0.0126473	L Roman Portugal	0.00933793	0.151094	0.0618023	0.278376	IA Britain	IA/Roman/LA Central Europe I	L Roman Portugal	0.00933793	0.874856
C10343	3	88492	0.0157636	IA Britain	0.903896	0.181992	4.96669	0.181992	IA Britain	IA/Roman/LA Central Europe I	Sarmatian	0.027645	0.903896
C10343	3	88492	0.0157636	IA/Roman/LA Central Europe I	0.0684587	0.171426	0.399347	0.181992	IA Britain	IA/Roman/LA Central Europe I	Sarmatian	0.027645	0.903896
C10343	3	88492	0.0157636	Sarmatian	0.027645	0.100371	0.275428	0.181992	IA Britain	IA/Roman/LA Central Europe I	Sarmatian	0.027645	0.903896
C10343	3	88493	0.0106104	IA Britain	0.889294	0.227595	3.90736	0.227595	IA Britain	IA/Roman/LA Central Europe I	IA Lithuania	-0.00401549	0.889294
C10343	3	88493	0.0106104	IA/Roman/LA Central Europe I	0.114721	0.177979	0.644577	0.227595	IA Britain	IA/Roman/LA Central Europe I	IA Lithuania	-0.00401549	0.889294
C10343	3	88493	0.0106104	IA Lithuania	-0.00401549	0.0904717	-0.0443839	0.227595	IA Britain	IA/Roman/LA Central Europe I	IA Lithuania	-0.00401549	0.889294
C10343	2	88494	0.0115629	IA Britain	0.895008	0.103622	8.6372	0.103622	IA Britain	IA/Roman/LA Central Europe II	NA	0.104992	0.895008
C10343	2	88494	0.0115629	IA/Roman/LA Central Europe II	0.104992	0.103622	1.01322	0.103622	IA Britain	IA/Roman/LA Central Europe II	NA	0.104992	0.895008
C10343	3	88495	0.0437063	IA Britain	0.528991	0.264928	1.99674	0.394463	IA Britain	IA/Roman/LA Central Europe II	IA/Roman/LA Central Europe III	-0.111297	0.582306
C10343	3	88495	0.0437063	IA/Roman/LA Central Europe II	-0.111297	0.184168	-0.604324	0.394463	IA Britain	IA/Roman/LA Central Europe II	IA/Roman/LA Central Europe III	-0.111297	0.582306
C10343	3	88495	0.0437063	IA/Roman/LA Central Europe III	0.582306	0.394463	1.4762	0.394463	IA Britain	IA/Roman/LA Central Europe II	IA/Roman/LA Central Europe III	-0.111297	0.582306
C10343	3	88497	0.390146	IA Britain	0.866587	0.111773	7.75311	0.111773	IA Britain	IA/Roman/LA Central Europe II	IA Scandinavia II	-0.00268678	0.866587
C10343	3	88497	0.390146	IA/Roman/LA Central Europe II	0.1361	0.0997226	1.36478	0.111773	IA Britain	IA/Roman/LA Central Europe II	IA Scandinavia II	-0.00268678	0.866587
C10343	3	88497	0.390146	IA Scandinavia II	-0.00268678	0.0545582	-0.0492462	0.111773	IA Britain	IA/Roman/LA Central Europe II	IA Scandinavia II	-0.00268678	0.866587
C10343	3	88498	0.0363938	IA Britain	0.774293	0.115743	6.68975	0.115743	IA Britain	IA/Roman/LA Central Europe II	IA Scandinavia I	0.0847573	0.774293
C10343	3	88498	0.0363938	IA/Roman/LA Central Europe II	0.0847573	0.0990026	0.856112	0.115743	IA Britain	IA/Roman/LA Central Europe II	IA Scandinavia I	0.0847573	0.774293
C10343	3	88498	0.0363938	IA Scandinavia I	0.140949	0.0648529	2.17337	0.115743	IA Britain	IA/Roman/LA Central Europe II	IA Scandinavia I	0.0847573	0.774293
C10343	2	88502	0.0364186	IA Britain	0.641067	0.217014	2.95403	0.217014	IA Britain	IA/Roman/LA Central Europe III	NA	0.358933	0.641067
C10343	2	88502	0.0364186	IA/Roman/LA Central Europe III	0.358933	0.217014	1.65396	0.217014	IA Britain	IA/Roman/LA Central Europe III	NA	0.358933	0.641067
C10343	3	88503	0.0418162	IA Britain	0.729955	0.255578	2.85609	0.281841	IA Britain	IA/Roman/LA Central Europe III	Imperial Italy	-0.100626	0.729955
C10343	3	88503	0.0418162	IA/Roman/LA Central Europe III	0.370671	0.281841	1.31518	0.281841	IA Britain	IA/Roman/LA Central Europe III	Imperial Italy	-0.100626	0.729955
C10343	3	88503	0.0418162	Imperial Italy	-0.100626	0.0836386	-1.2031	0.281841	IA Britain	IA/Roman/LA Central Europe III	Imperial Italy	-0.100626	0.729955
C10343	3	88504	0.180461	IA Britain	0.890508	0.268264	3.31952	0.313148	IA Britain	IA/Roman/LA Central Europe III	IA Scandinavia II	-0.0208482	0.890508
C10343	3	88504	0.180461	IA/Roman/LA Central Europe III	0.13034	0.313148	0.416226	0.313148	IA Britain	IA/Roman/LA Central Europe III	IA Scandinavia II	-0.0208482	0.890508
C10343	3	88504	0.180461	IA Scandinavia II	-0.0208482	0.075156	-0.2774	0.313148	IA Britain	IA/Roman/LA Central Europe III	IA Scandinavia II	-0.0208482	0.890508
C10343	3	88505	0.050116	IA Britain	0.597643	0.252803	2.36407	0.297697	IA Britain	IA/Roman/LA Central Europe III	IA Scandinavia I	0.0828167	0.597643
C10343	3	88505	0.050116	IA/Roman/LA Central Europe III	0.319541	0.297697	1.07338	0.297697	IA Britain	IA/Roman/LA Central Europe III	IA Scandinavia I	0.0828167	0.597643
C10343	3	88505	0.050116	IA Scandinavia I	0.0828167	0.086134	0.961486	0.297697	IA Britain	IA/Roman/LA Central Europe III	IA Scandinavia I	0.0828167	0.597643
C10343	3	88506	0.0132463	IA Britain	0.644441	0.236062	2.72997	0.271412	IA Britain	IA/Roman/LA Central Europe III	L Roman Portugal	-0.0390897	0.644441
C10343	3	88506	0.0132463	IA/Roman/LA Central Europe III	0.394649	0.271412	1.45406	0.271412	IA Britain	IA/Roman/LA Central Europe III	L Roman Portugal	-0.0390897	0.644441
C10343	3	88506	0.0132463	L Roman Portugal	-0.0390897	0.103934	-0.3761	0.271412	IA Britain	IA/Roman/LA Central Europe III	L Roman Portugal	-0.0390897	0.644441
C10343	3	88507	0.0140489	IA Britain	0.662265	0.22276	2.97299	0.252563	IA Britain	IA/Roman/LA Central Europe III	Sarmatian	0.0135533	0.662265
C10343	3	88507	0.0140489	IA/Roman/LA Central Europe III	0.324181	0.252563	1.28357	0.252563	IA Britain	IA/Roman/LA Central Europe III	Sarmatian	0.0135533	0.662265
C10343	3	88507	0.0140489	Sarmatian	0.0135533	0.110104	0.123096	0.252563	IA Britain	IA/Roman/LA Central Europe III	Sarmatian	0.0135533	0.662265
C10343	3	88508	0.0336992	IA Britain	0.630499	0.21001	3.00223	0.256247	IA Britain	IA/Roman/LA Central Europe III	IA Lithuania	-0.135099	0.630499
C10343	3	88508	0.0336992	IA/Roman/LA Central Europe III	0.5046	0.256247	1.9692	0.256247	IA Britain	IA/Roman/LA Central Europe III	IA Lithuania	-0.135099	0.630499
C10343	3	88508	0.0336992	IA Lithuania	-0.135099	0.113762	-1.18756	0.256247	IA Britain	IA/Roman/LA Central Europe III	IA Lithuania	-0.135099	0.630499
C10343	2	88509	0.0257184	IA Britain	1.04587	0.0738831	14.1557	0.0738831	IA Britain	Imperial Italy	NA	-0.0458676	1.04587
C10343	2	88509	0.0257184	Imperial Italy	-0.0458676	0.0738831	-0.620812	0.0738831	IA Britain	Imperial Italy	NA	-0.0458676	1.04587
C10343	3	88510	0.608652	IA Britain	0.992042	0.0938789	10.5673	0.0938789	IA Britain	Imperial Italy	IA Scandinavia II	-0.0119885	0.992042
C10343	3	88510	0.608652	Imperial Italy	-0.0119885	0.0728973	-0.164457	0.0938789	IA Britain	Imperial Italy	IA Scandinavia II	-0.0119885	0.992042
C10343	3	88510	0.608652	IA Scandinavia II	0.0199462	0.0549819	0.362778	0.0938789	IA Britain	Imperial Italy	IA Scandinavia II	-0.0119885	0.992042
C10343	3	88511	0.433532	IA Britain	0.901274	0.0883101	10.2058	0.0883101	IA Britain	Imperial Italy	IA Scandinavia I	-0.106134	0.901274
C10343	3	88511	0.433532	Imperial Italy	-0.106134	0.0773367	-1.37237	0.0883101	IA Britain	Imperial Italy	IA Scandinavia I	-0.106134	0.901274
C10343	3	88511	0.433532	IA Scandinavia I	0.20486	0.0686686	2.98332	0.0883101	IA Britain	Imperial Italy	IA Scandinavia I	-0.106134	0.901274
C10343	3	88513	0.0366822	IA Britain	0.943067	0.0962078	9.8024	0.132362	IA Britain	Imperial Italy	Sarmatian	-0.156304	0.943067
C10343	3	88513	0.0366822	Imperial Italy	-0.156304	0.101996	-1.53246	0.132362	IA Britain	Imperial Italy	Sarmatian	-0.156304	0.943067
C10343	3	88513	0.0366822	Sarmatian	0.213237	0.132362	1.61101	0.132362	IA Britain	Imperial Italy	Sarmatian	-0.156304	0.943067
C10343	3	88514	0.0107207	IA Britain	0.978837	0.114765	8.52908	0.114765	IA Britain	Imperial Italy	IA Lithuania	-0.0487115	0.978837
C10343	3	88514	0.0107207	Imperial Italy	-0.0487115	0.0808606	-0.602413	0.114765	IA Britain	Imperial Italy	IA Lithuania	-0.0487115	0.978837
C10343	3	88514	0.0107207	IA Lithuania	0.0698741	0.0942312	0.741517	0.114765	IA Britain	Imperial Italy	IA Lithuania	-0.0487115	0.978837
C10343	2	88515	0.311574	IA Britain	1.0007	0.0547647	18.2728	0.0547647	IA Britain	IA Scandinavia II	NA	-0.000701529	1.0007
C10343	2	88515	0.311574	IA Scandinavia II	-0.000701529	0.0547647	-0.0128099	0.0547647	IA Britain	IA Scandinavia II	NA	-0.000701529	1.0007
C10343	2	88516	0.0571387	IA Britain	0.854404	0.0656523	13.0141	0.0656523	IA Britain	IA Scandinavia I	NA	0.145596	0.854404
C10343	2	88516	0.0571387	IA Scandinavia I	0.145596	0.0656523	2.21769	0.0656523	IA Britain	IA Scandinavia I	NA	0.145596	0.854404
C10343	3	88517	0.184928	IA Britain	1.02893	0.197387	5.21273	0.543701	IA Britain	IA Scandinavia I	IA Scandinavia II	-0.190819	1.02893
C10343	3	88517	0.184928	IA Scandinavia I	0.161892	0.372255	0.434895	0.543701	IA Britain	IA Scandinavia I	IA Scandinavia II	-0.190819	1.02893
C10343	3	88517	0.184928	IA Scandinavia II	-0.190819	0.543701	-0.350963	0.543701	IA Britain	IA Scandinavia I	IA Scandinavia II	-0.190819	1.02893
C10343	3	88519	0.231536	IA Britain	0.893699	0.131229	6.81021	0.131229	IA Britain	L Roman Portugal	IA Scandinavia II	0.0134452	0.893699
C10343	3	88519	0.231536	L Roman Portugal	0.0928555	0.0963385	0.963846	0.131229	IA Britain	L Roman Portugal	IA Scandinavia II	0.0134452	0.893699
C10343	3	88519	0.231536	IA Scandinavia II	0.0134452	0.060139	0.223569	0.131229	IA Britain	L Roman Portugal	IA Scandinavia II	0.0134452	0.893699
C10343	3	88520	0.0248236	IA Britain	0.780781	0.128697	6.06681	0.128697	IA Britain	L Roman Portugal	IA Scandinavia I	0.057125	0.780781
C10343	3	88520	0.0248236	L Roman Portugal	0.057125	0.0943114	0.605706	0.128697	IA Britain	L Roman Portugal	IA Scandinavia I	0.057125	0.780781
C10343	3	88520	0.0248236	IA Scandinavia I	0.162094	0.0735012	2.20532	0.128697	IA Britain	L Roman Portugal	IA Scandinavia I	0.057125	0.780781
C10343	2	88522	0.0118435	IA Britain	0.920603	0.0972036	9.47087	0.0972036	IA Britain	Sarmatian	NA	0.0793968	0.920603
C10343	2	88522	0.0118435	Sarmatian	0.0793968	0.0972036	0.816809	0.0972036	IA Britain	Sarmatian	NA	0.0793968	0.920603
C10343	3	88523	0.306999	IA Britain	0.922557	0.0974712	9.46493	0.0974712	IA Britain	Sarmatian	IA Scandinavia II	-0.0156817	0.922557
C10343	3	88523	0.306999	Sarmatian	0.0931243	0.0965388	0.964631	0.0974712	IA Britain	Sarmatian	IA Scandinavia II	-0.0156817	0.922557
C10343	3	88523	0.306999	IA Scandinavia II	-0.0156817	0.0560597	-0.279732	0.0974712	IA Britain	Sarmatian	IA Scandinavia II	-0.0156817	0.922557
C10343	3	88524	0.0368939	IA Britain	0.897751	0.0942211	9.52813	0.129357	IA Britain	Sarmatian	IA Scandinavia I	-0.074194	0.897751
C10343	3	88524	0.0368939	Sarmatian	-0.074194	0.129357	-0.573558	0.129357	IA Britain	Sarmatian	IA Scandinavia I	-0.074194	0.897751
C10343	3	88524	0.0368939	IA Scandinavia I	0.176443	0.0896433	1.96828	0.129357	IA Britain	Sarmatian	IA Scandinavia I	-0.074194	0.897751
C10343	3	88526	0.425427	IA Britain	1.12833	0.100395	11.2388	0.210235	IA Britain	IA Lithuania	IA Scandinavia II	-0.300699	1.12833
C10343	3	88526	0.425427	IA Lithuania	-0.300699	0.210235	-1.4303	0.210235	IA Britain	IA Lithuania	IA Scandinavia II	-0.300699	1.12833
C10343	3	88526	0.425427	IA Scandinavia II	0.17237	0.138002	1.24904	0.210235	IA Britain	IA Lithuania	IA Scandinavia II	-0.300699	1.12833
C10343	3	88527	0.775551	IA Britain	1.1757	0.132689	8.86061	0.239856	IA Britain	IA Lithuania	IA Scandinavia I	-0.669452	1.1757
C10343	3	88527	0.775551	IA Lithuania	-0.669452	0.239856	-2.79106	0.239856	IA Britain	IA Lithuania	IA Scandinavia I	-0.669452	1.1757
C10343	3	88527	0.775551	IA Scandinavia I	0.493748	0.141337	3.4934	0.239856	IA Britain	IA Lithuania	IA Scandinavia I	-0.669452	1.1757
C10343	1	88530	0.0329306	IA Britain (post-200 BCE)	1	1.70649e-13	5.85998e+12	1.70649e-13	IA Britain (post-200 BCE)	NA	NA	1	1
C10343	2	88531	0.0921091	IA Britain (post-200 BCE)	0.965344	0.152838	6.31613	0.152838	IA Britain (post-200 BCE)	IA/Roman/LA Central Europe I	NA	0.0346556	0.965344
C10343	2	88531	0.0921091	IA/Roman/LA Central Europe I	0.0346556	0.152838	0.226747	0.152838	IA Britain (post-200 BCE)	IA/Roman/LA Central Europe I	NA	0.0346556	0.965344
C10343	3	88532	0.130536	IA Britain (post-200 BCE)	1.37821	1.02864	1.33984	2.1136	IA Britain (post-200 BCE)	IA/Roman/LA Central Europe I	IA/Roman/LA Central Europe II	-0.915006	1.37821
C10343	3	88532	0.130536	IA/Roman/LA Central Europe I	-0.915006	2.1136	-0.432914	2.1136	IA Britain (post-200 BCE)	IA/Roman/LA Central Europe I	IA/Roman/LA Central Europe II	-0.915006	1.37821
C10343	3	88532	0.130536	IA/Roman/LA Central Europe II	0.536797	1.09244	0.491375	2.1136	IA Britain (post-200 BCE)	IA/Roman/LA Central Europe I	IA/Roman/LA Central Europe II	-0.915006	1.37821
C10343	3	88533	0.110412	IA Britain (post-200 BCE)	0.865442	0.170325	5.08111	0.223973	IA Britain (post-200 BCE)	IA/Roman/LA Central Europe I	IA/Roman/LA Central Europe III	-0.158883	0.865442
C10343	3	88533	0.110412	IA/Roman/LA Central Europe I	-0.158883	0.216153	-0.735048	0.223973	IA Britain (post-200 BCE)	IA/Roman/LA Central Europe I	IA/Roman/LA Central Europe III	-0.158883	0.865442
C10343	3	88533	0.110412	IA/Roman/LA Central Europe III	0.293441	0.223973	1.31016	0.223973	IA Britain (post-200 BCE)	IA/Roman/LA Central Europe I	IA/Roman/LA Central Europe III	-0.158883	0.865442
C10343	3	88534	0.0948427	IA Britain (post-200 BCE)	1.42792	0.437213	3.26595	0.587186	IA Britain (post-200 BCE)	IA/Roman/LA Central Europe I	Imperial Italy	-0.595723	1.42792
C10343	3	88534	0.0948427	IA/Roman/LA Central Europe I	-0.595723	0.587186	-1.01454	0.587186	IA Britain (post-200 BCE)	IA/Roman/LA Central Europe I	Imperial Italy	-0.595723	1.42792
C10343	3	88534	0.0948427	Imperial Italy	0.167807	0.164611	1.01941	0.587186	IA Britain (post-200 BCE)	IA/Roman/LA Central Europe I	Imperial Italy	-0.595723	1.42792
C10343	3	88535	0.769259	IA Britain (post-200 BCE)	0.906632	0.155589	5.8271	0.155589	IA Britain (post-200 BCE)	IA/Roman/LA Central Europe I	IA Scandinavia II	-0.0188666	0.906632
C10343	3	88535	0.769259	IA/Roman/LA Central Europe I	0.112235	0.15155	0.74058	0.155589	IA Britain (post-200 BCE)	IA/Roman/LA Central Europe I	IA Scandinavia II	-0.0188666	0.906632
C10343	3	88535	0.769259	IA Scandinavia II	-0.0188666	0.0511911	-0.368553	0.155589	IA Britain (post-200 BCE)	IA/Roman/LA Central Europe I	IA Scandinavia II	-0.0188666	0.906632
C10343	3	88536	0.305206	IA Britain (post-200 BCE)	0.940034	0.151208	6.21681	0.152831	IA Britain (post-200 BCE)	IA/Roman/LA Central Europe I	IA Scandinavia I	-0.0501677	0.940034
C10343	3	88536	0.305206	IA/Roman/LA Central Europe I	-0.0501677	0.152831	-0.328256	0.152831	IA Britain (post-200 BCE)	IA/Roman/LA Central Europe I	IA Scandinavia I	-0.0501677	0.940034
C10343	3	88536	0.305206	IA Scandinavia I	0.110133	0.0531791	2.07099	0.152831	IA Britain (post-200 BCE)	IA/Roman/LA Central Europe I	IA Scandinavia I	-0.0501677	0.940034
C10343	3	88537	0.0503568	IA Britain (post-200 BCE)	0.996579	0.169991	5.86252	0.279884	IA Britain (post-200 BCE)	IA/Roman/LA Central Europe I	L Roman Portugal	-0.0898173	0.996579
C10343	3	88537	0.0503568	IA/Roman/LA Central Europe I	-0.0898173	0.279884	-0.320909	0.279884	IA Britain (post-200 BCE)	IA/Roman/LA Central Europe I	L Roman Portugal	-0.0898173	0.996579
C10343	3	88537	0.0503568	L Roman Portugal	0.0932385	0.156278	0.596621	0.279884	IA Britain (post-200 BCE)	IA/Roman/LA Central Europe I	L Roman Portugal	-0.0898173	0.996579
C10343	3	88538	0.0659902	IA Britain (post-200 BCE)	0.966028	0.149928	6.44327	0.17553	IA Britain (post-200 BCE)	IA/Roman/LA Central Europe I	Sarmatian	-0.0609323	0.966028
C10343	3	88538	0.0659902	IA/Roman/LA Central Europe I	-0.0609323	0.17553	-0.347133	0.17553	IA Britain (post-200 BCE)	IA/Roman/LA Central Europe I	Sarmatian	-0.0609323	0.966028
C10343	3	88538	0.0659902	Sarmatian	0.0949048	0.0923217	1.02798	0.17553	IA Britain (post-200 BCE)	IA/Roman/LA Central Europe I	Sarmatian	-0.0609323	0.966028
C10343	3	88539	0.0378906	IA Britain (post-200 BCE)	0.967537	0.171478	5.64234	0.171478	IA Britain (post-200 BCE)	IA/Roman/LA Central Europe I	IA Lithuania	-0.00138488	0.967537
C10343	3	88539	0.0378906	IA/Roman/LA Central Europe I	0.0338477	0.151878	0.222862	0.171478	IA Britain (post-200 BCE)	IA/Roman/LA Central Europe I	IA Lithuania	-0.00138488	0.967537
C10343	3	88539	0.0378906	IA Lithuania	-0.00138488	0.0779118	-0.0177749	0.171478	IA Britain (post-200 BCE)	IA/Roman/LA Central Europe I	IA Lithuania	-0.00138488	0.967537
C10343	2	88540	0.0225956	IA Britain (post-200 BCE)	0.940083	0.0834731	11.2621	0.0834731	IA Britain (post-200 BCE)	IA/Roman/LA Central Europe II	NA	0.0599166	0.940083
C10343	2	88540	0.0225956	IA/Roman/LA Central Europe II	0.0599166	0.0834731	0.717795	0.0834731	IA Britain (post-200 BCE)	IA/Roman/LA Central Europe II	NA	0.0599166	0.940083
C10343	3	88541	0.0338051	IA Britain (post-200 BCE)	0.684021	0.222415	3.07542	0.361019	IA Britain (post-200 BCE)	IA/Roman/LA Central Europe II	IA/Roman/LA Central Europe III	-0.125314	0.684021
C10343	3	88541	0.0338051	IA/Roman/LA Central Europe II	-0.125314	0.177444	-0.70622	0.361019	IA Britain (post-200 BCE)	IA/Roman/LA Central Europe II	IA/Roman/LA Central Europe III	-0.125314	0.684021
C10343	3	88541	0.0338051	IA/Roman/LA Central Europe III	0.441293	0.361019	1.22236	0.361019	IA Britain (post-200 BCE)	IA/Roman/LA Central Europe II	IA/Roman/LA Central Europe III	-0.125314	0.684021
C10343	3	88543	0.312673	IA Britain (post-200 BCE)	0.929165	0.0863175	10.7645	0.0867519	IA Britain (post-200 BCE)	IA/Roman/LA Central Europe II	IA Scandinavia II	-0.00962853	0.929165
C10343	3	88543	0.312673	IA/Roman/LA Central Europe II	0.0804635	0.0867519	0.927512	0.0867519	IA Britain (post-200 BCE)	IA/Roman/LA Central Europe II	IA Scandinavia II	-0.00962853	0.929165
C10343	3	88543	0.312673	IA Scandinavia II	-0.00962853	0.0526005	-0.18305	0.0867519	IA Britain (post-200 BCE)	IA/Roman/LA Central Europe II	IA Scandinavia II	-0.00962853	0.929165
C10343	3	88544	0.116737	IA Britain (post-200 BCE)	0.892158	0.0844468	10.5647	0.0899897	IA Britain (post-200 BCE)	IA/Roman/LA Central Europe II	IA Scandinavia I	-0.0234842	0.892158
C10343	3	88544	0.116737	IA/Roman/LA Central Europe II	-0.0234842	0.0899897	-0.260966	0.0899897	IA Britain (post-200 BCE)	IA/Roman/LA Central Europe II	IA Scandinavia I	-0.0234842	0.892158
C10343	3	88544	0.116737	IA Scandinavia I	0.131327	0.0560945	2.34117	0.0899897	IA Britain (post-200 BCE)	IA/Roman/LA Central Europe II	IA Scandinavia I	-0.0234842	0.892158
C10343	3	88546	0.0178999	IA Britain (post-200 BCE)	0.898181	0.085951	10.4499	0.112841	IA Britain (post-200 BCE)	IA/Roman/LA Central Europe II	Sarmatian	-0.0326048	0.898181
C10343	3	88546	0.0178999	IA/Roman/LA Central Europe II	-0.0326048	0.112841	-0.288945	0.112841	IA Britain (post-200 BCE)	IA/Roman/LA Central Europe II	Sarmatian	-0.0326048	0.898181
C10343	3	88546	0.0178999	Sarmatian	0.134423	0.106338	1.26411	0.112841	IA Britain (post-200 BCE)	IA/Roman/LA Central Europe II	Sarmatian	-0.0326048	0.898181
C10343	2	88548	0.0280155	IA Britain (post-200 BCE)	0.806493	0.167646	4.81068	0.167646	IA Britain (post-200 BCE)	IA/Roman/LA Central Europe III	NA	0.193507	0.806493
C10343	2	88548	0.0280155	IA/Roman/LA Central Europe III	0.193507	0.167646	1.15426	0.167646	IA Britain (post-200 BCE)	IA/Roman/LA Central Europe III	NA	0.193507	0.806493
C10343	3	88549	0.015821	IA Britain (post-200 BCE)	0.774683	0.278774	2.77889	0.359972	IA Britain (post-200 BCE)	IA/Roman/LA Central Europe III	Imperial Italy	-0.0675766	0.774683
C10343	3	88549	0.015821	IA/Roman/LA Central Europe III	0.292894	0.359972	0.813658	0.359972	IA Britain (post-200 BCE)	IA/Roman/LA Central Europe III	Imperial Italy	-0.0675766	0.774683
C10343	3	88549	0.015821	Imperial Italy	-0.0675766	0.105173	-0.642525	0.359972	IA Britain (post-200 BCE)	IA/Roman/LA Central Europe III	Imperial Italy	-0.0675766	0.774683
C10343	3	88550	0.16014	IA Britain (post-200 BCE)	0.981008	0.213109	4.60331	0.270847	IA Britain (post-200 BCE)	IA/Roman/LA Central Europe III	IA Scandinavia II	-0.00105901	0.981008
C10343	3	88550	0.16014	IA/Roman/LA Central Europe III	0.0200512	0.270847	0.0740316	0.270847	IA Britain (post-200 BCE)	IA/Roman/LA Central Europe III	IA Scandinavia II	-0.00105901	0.981008
C10343	3	88550	0.16014	IA Scandinavia II	-0.00105901	0.081756	-0.0129533	0.270847	IA Britain (post-200 BCE)	IA/Roman/LA Central Europe III	IA Scandinavia II	-0.00105901	0.981008
C10343	3	88551	0.0820981	IA Britain (post-200 BCE)	0.927365	0.25732	3.60394	0.344395	IA Britain (post-200 BCE)	IA/Roman/LA Central Europe III	IA Scandinavia I	-0.0716951	0.927365
C10343	3	88551	0.0820981	IA/Roman/LA Central Europe III	-0.0716951	0.344395	-0.208177	0.344395	IA Britain (post-200 BCE)	IA/Roman/LA Central Europe III	IA Scandinavia I	-0.0716951	0.927365
C10343	3	88551	0.0820981	IA Scandinavia I	0.14433	0.10562	1.3665	0.344395	IA Britain (post-200 BCE)	IA/Roman/LA Central Europe III	IA Scandinavia I	-0.0716951	0.927365
C10343	3	88553	0.0138812	IA Britain (post-200 BCE)	0.833404	0.173932	4.79155	0.23835	IA Britain (post-200 BCE)	IA/Roman/LA Central Europe III	Sarmatian	0.082667	0.833404
C10343	3	88553	0.0138812	IA/Roman/LA Central Europe III	0.0839287	0.23835	0.352124	0.23835	IA Britain (post-200 BCE)	IA/Roman/LA Central Europe III	Sarmatian	0.082667	0.833404
C10343	3	88553	0.0138812	Sarmatian	0.082667	0.112935	0.731986	0.23835	IA Britain (post-200 BCE)	IA/Roman/LA Central Europe III	Sarmatian	0.082667	0.833404
C10343	3	88554	0.0144912	IA Britain (post-200 BCE)	0.783445	0.17207	4.55305	0.243293	IA Britain (post-200 BCE)	IA/Roman/LA Central Europe III	IA Lithuania	-0.0913851	0.783445
C10343	3	88554	0.0144912	IA/Roman/LA Central Europe III	0.30794	0.243293	1.26572	0.243293	IA Britain (post-200 BCE)	IA/Roman/LA Central Europe III	IA Lithuania	-0.0913851	0.783445
C10343	3	88554	0.0144912	IA Lithuania	-0.0913851	0.121463	-0.752369	0.243293	IA Britain (post-200 BCE)	IA/Roman/LA Central Europe III	IA Lithuania	-0.0913851	0.783445
C10343	2	88555	0.0183068	IA Britain (post-200 BCE)	0.991915	0.0569011	17.4322	0.0569011	IA Britain (post-200 BCE)	Imperial Italy	NA	0.0080854	0.991915
C10343	2	88555	0.0183068	Imperial Italy	0.0080854	0.0569011	0.142096	0.0569011	IA Britain (post-200 BCE)	Imperial Italy	NA	0.0080854	0.991915
C10343	3	88556	0.25915	IA Britain (post-200 BCE)	0.970102	0.0666478	14.5557	0.0666478	IA Britain (post-200 BCE)	Imperial Italy	IA Scandinavia II	0.00797632	0.970102
C10343	3	88556	0.25915	Imperial Italy	0.0219215	0.0584712	0.374912	0.0666478	IA Britain (post-200 BCE)	Imperial Italy	IA Scandinavia II	0.00797632	0.970102
C10343	3	88556	0.25915	IA Scandinavia II	0.00797632	0.0530934	0.150232	0.0666478	IA Britain (post-200 BCE)	Imperial Italy	IA Scandinavia II	0.00797632	0.970102
C10343	3	88557	0.424763	IA Britain (post-200 BCE)	0.912454	0.0613338	14.8769	0.0681983	IA Britain (post-200 BCE)	Imperial Italy	IA Scandinavia I	-0.103832	0.912454
C10343	3	88557	0.424763	Imperial Italy	-0.103832	0.0681983	-1.5225	0.0681983	IA Britain (post-200 BCE)	Imperial Italy	IA Scandinavia I	-0.103832	0.912454
C10343	3	88557	0.424763	IA Scandinavia I	0.191377	0.0637366	3.00263	0.0681983	IA Britain (post-200 BCE)	Imperial Italy	IA Scandinavia I	-0.103832	0.912454
C10343	3	88559	0.0497863	IA Britain (post-200 BCE)	0.874028	0.0773443	11.3005	0.132407	IA Britain (post-200 BCE)	Imperial Italy	Sarmatian	-0.14965	0.874028
C10343	3	88559	0.0497863	Imperial Italy	-0.14965	0.0987753	-1.51506	0.132407	IA Britain (post-200 BCE)	Imperial Italy	Sarmatian	-0.14965	0.874028
C10343	3	88559	0.0497863	Sarmatian	0.275623	0.132407	2.08162	0.132407	IA Britain (post-200 BCE)	Imperial Italy	Sarmatian	-0.14965	0.874028
C10343	2	88561	0.312139	IA Britain (post-200 BCE)	0.997184	0.0506543	19.6861	0.0506543	IA Britain (post-200 BCE)	IA Scandinavia II	NA	0.00281551	0.997184
C10343	2	88561	0.312139	IA Scandinavia II	0.00281551	0.0506543	0.0555828	0.0506543	IA Britain (post-200 BCE)	IA Scandinavia II	NA	0.00281551	0.997184
C10343	2	88562	0.174772	IA Britain (post-200 BCE)	0.877059	0.0517522	16.9473	0.0517522	IA Britain (post-200 BCE)	IA Scandinavia I	NA	0.122941	0.877059
C10343	2	88562	0.174772	IA Scandinavia I	0.122941	0.0517522	2.37557	0.0517522	IA Britain (post-200 BCE)	IA Scandinavia I	NA	0.122941	0.877059
C10343	3	88563	0.324047	IA Britain (post-200 BCE)	1.02415	0.202567	5.05587	0.598523	IA Britain (post-200 BCE)	IA Scandinavia I	IA Scandinavia II	-0.294347	1.02415
C10343	3	88563	0.324047	IA Scandinavia I	0.270196	0.40995	0.659095	0.598523	IA Britain (post-200 BCE)	IA Scandinavia I	IA Scandinavia II	-0.294347	1.02415
C10343	3	88563	0.324047	IA Scandinavia II	-0.294347	0.598523	-0.491788	0.598523	IA Britain (post-200 BCE)	IA Scandinavia I	IA Scandinavia II	-0.294347	1.02415
C10343	2	88564	0.0149454	IA Britain (post-200 BCE)	0.962986	0.0867588	11.0996	0.0867588	IA Britain (post-200 BCE)	L Roman Portugal	NA	0.0370136	0.962986
C10343	2	88564	0.0149454	L Roman Portugal	0.0370136	0.0867588	0.426626	0.0867588	IA Britain (post-200 BCE)	L Roman Portugal	NA	0.0370136	0.962986
C10343	3	88565	0.22567	IA Britain (post-200 BCE)	0.916856	0.102636	8.93307	0.102636	IA Britain (post-200 BCE)	L Roman Portugal	IA Scandinavia II	0.00225614	0.916856
C10343	3	88565	0.22567	L Roman Portugal	0.0808881	0.0844291	0.958059	0.102636	IA Britain (post-200 BCE)	L Roman Portugal	IA Scandinavia II	0.00225614	0.916856
C10343	3	88565	0.22567	IA Scandinavia II	0.00225614	0.0513438	0.0439417	0.102636	IA Britain (post-200 BCE)	L Roman Portugal	IA Scandinavia II	0.00225614	0.916856
C10343	3	88566	0.0776505	IA Britain (post-200 BCE)	0.883724	0.0942277	9.3786	0.0942277	IA Britain (post-200 BCE)	L Roman Portugal	IA Scandinavia I	-0.0116344	0.883724
C10343	3	88566	0.0776505	L Roman Portugal	-0.0116344	0.0869818	-0.133756	0.0942277	IA Britain (post-200 BCE)	L Roman Portugal	IA Scandinavia I	-0.0116344	0.883724
C10343	3	88566	0.0776505	IA Scandinavia I	0.127911	0.0558731	2.2893	0.0942277	IA Britain (post-200 BCE)	L Roman Portugal	IA Scandinavia I	-0.0116344	0.883724
C10343	3	88567	0.0167319	IA Britain (post-200 BCE)	0.910789	0.0923375	9.8637	0.11905	IA Britain (post-200 BCE)	L Roman Portugal	Sarmatian	-0.0916264	0.910789
C10343	3	88567	0.0167319	L Roman Portugal	-0.0916264	0.118993	-0.770017	0.11905	IA Britain (post-200 BCE)	L Roman Portugal	Sarmatian	-0.0916264	0.910789
C10343	3	88567	0.0167319	Sarmatian	0.180837	0.11905	1.519	0.11905	IA Britain (post-200 BCE)	L Roman Portugal	Sarmatian	-0.0916264	0.910789
C10343	2	88568	0.0365883	IA Britain (post-200 BCE)	0.889996	0.0777126	11.4524	0.0777126	IA Britain (post-200 BCE)	Sarmatian	NA	0.110004	0.889996
C10343	2	88568	0.0365883	Sarmatian	0.110004	0.0777126	1.41553	0.0777126	IA Britain (post-200 BCE)	Sarmatian	NA	0.110004	0.889996
C10343	3	88569	0.449941	IA Britain (post-200 BCE)	0.89966	0.0765272	11.7561	0.0841077	IA Britain (post-200 BCE)	Sarmatian	IA Scandinavia II	-0.0368253	0.89966
C10343	3	88569	0.449941	Sarmatian	0.137165	0.0841077	1.63083	0.0841077	IA Britain (post-200 BCE)	Sarmatian	IA Scandinavia II	-0.0368253	0.89966
C10343	3	88569	0.449941	IA Scandinavia II	-0.0368253	0.0564662	-0.652165	0.0841077	IA Britain (post-200 BCE)	Sarmatian	IA Scandinavia II	-0.0368253	0.89966
C10343	3	88570	0.113137	IA Britain (post-200 BCE)	0.898044	0.0762906	11.7713	0.122588	IA Britain (post-200 BCE)	Sarmatian	IA Scandinavia I	-0.0514483	0.898044
C10343	3	88570	0.113137	Sarmatian	-0.0514483	0.122588	-0.419685	0.122588	IA Britain (post-200 BCE)	Sarmatian	IA Scandinavia I	-0.0514483	0.898044
C10343	3	88570	0.113137	IA Scandinavia I	0.153405	0.0843765	1.8181	0.122588	IA Britain (post-200 BCE)	Sarmatian	IA Scandinavia I	-0.0514483	0.898044
C10343	2	88571	0.0137995	IA Britain (post-200 BCE)	0.979757	0.077356	12.6656	0.077356	IA Britain (post-200 BCE)	IA Lithuania	NA	0.0202427	0.979757
C10343	2	88571	0.0137995	IA Lithuania	0.0202427	0.077356	0.261682	0.077356	IA Britain (post-200 BCE)	IA Lithuania	NA	0.0202427	0.979757
C10343	3	88572	0.206507	IA Britain (post-200 BCE)	1.03607	0.0937587	11.0504	0.203179	IA Britain (post-200 BCE)	IA Lithuania	IA Scandinavia II	-0.0879066	1.03607
C10343	3	88572	0.206507	IA Lithuania	-0.0879066	0.203179	-0.432655	0.203179	IA Britain (post-200 BCE)	IA Lithuania	IA Scandinavia II	-0.0879066	1.03607
C10343	3	88572	0.206507	IA Scandinavia II	0.0518368	0.135293	0.383143	0.203179	IA Britain (post-200 BCE)	IA Lithuania	IA Scandinavia II	-0.0879066	1.03607
C10343	3	88573	0.674209	IA Britain (post-200 BCE)	1.11814	0.125456	8.91261	0.236741	IA Britain (post-200 BCE)	IA Lithuania	IA Scandinavia I	-0.51665	1.11814
C10343	3	88573	0.674209	IA Lithuania	-0.51665	0.236741	-2.18234	0.236741	IA Britain (post-200 BCE)	IA Lithuania	IA Scandinavia I	-0.51665	1.11814
C10343	3	88573	0.674209	IA Scandinavia I	0.398508	0.13634	2.9229	0.236741	IA Britain (post-200 BCE)	IA Lithuania	IA Scandinavia I	-0.51665	1.11814
C10343	3	88575	0.0140063	IA Britain (post-200 BCE)	0.909893	0.0870443	10.4532	0.0979754	IA Britain (post-200 BCE)	IA Lithuania	Sarmatian	-0.0489303	0.909893
C10343	3	88575	0.0140063	IA Lithuania	-0.0489303	0.0979754	-0.499414	0.0979754	IA Britain (post-200 BCE)	IA Lithuania	Sarmatian	-0.0489303	0.909893
C10343	3	88575	0.0140063	Sarmatian	0.139037	0.0966197	1.43902	0.0979754	IA Britain (post-200 BCE)	IA Lithuania	Sarmatian	-0.0489303	0.909893
C10343	3	88578	0.437979	IA/Roman/LA Central Europe I	1.04557	0.296572	3.52553	0.296572	IA/Roman/LA Central Europe I	IA/Roman/LA Central Europe II	IA/Roman/LA Central Europe III	-0.82427	1.04557
C10343	3	88578	0.437979	IA/Roman/LA Central Europe II	-0.82427	0.206575	-3.99018	0.296572	IA/Roman/LA Central Europe I	IA/Roman/LA Central Europe II	IA/Roman/LA Central Europe III	-0.82427	1.04557
C10343	3	88578	0.437979	IA/Roman/LA Central Europe III	0.778697	0.224699	3.46552	0.296572	IA/Roman/LA Central Europe I	IA/Roman/LA Central Europe II	IA/Roman/LA Central Europe III	-0.82427	1.04557
C10343	3	88580	0.648039	IA/Roman/LA Central Europe I	1.76504	0.207316	8.51378	0.211681	IA/Roman/LA Central Europe I	IA/Roman/LA Central Europe II	IA Scandinavia II	-0.864344	1.76504
C10343	3	88580	0.648039	IA/Roman/LA Central Europe II	-0.864344	0.211681	-4.08324	0.211681	IA/Roman/LA Central Europe I	IA/Roman/LA Central Europe II	IA Scandinavia II	-0.864344	1.76504
C10343	3	88580	0.648039	IA Scandinavia II	0.0993003	0.0626379	1.58531	0.211681	IA/Roman/LA Central Europe I	IA/Roman/LA Central Europe II	IA Scandinavia II	-0.864344	1.76504
C10343	3	88581	0.474604	IA/Roman/LA Central Europe I	1.77425	0.222316	7.98078	0.23906	IA/Roman/LA Central Europe I	IA/Roman/LA Central Europe II	IA Scandinavia I	-1.04718	1.77425
C10343	3	88581	0.474604	IA/Roman/LA Central Europe II	-1.04718	0.23906	-4.38042	0.23906	IA/Roman/LA Central Europe I	IA/Roman/LA Central Europe II	IA Scandinavia I	-1.04718	1.77425
C10343	3	88581	0.474604	IA Scandinavia I	0.27293	0.0723881	3.77038	0.23906	IA/Roman/LA Central Europe I	IA/Roman/LA Central Europe II	IA Scandinavia I	-1.04718	1.77425
C10343	3	88582	0.0176697	IA/Roman/LA Central Europe I	2.0414	0.24931	8.1882	0.24931	IA/Roman/LA Central Europe I	IA/Roman/LA Central Europe II	L Roman Portugal	-0.871239	2.0414
C10343	3	88582	0.0176697	IA/Roman/LA Central Europe II	-0.871239	0.246186	-3.53895	0.24931	IA/Roman/LA Central Europe I	IA/Roman/LA Central Europe II	L Roman Portugal	-0.871239	2.0414
C10343	3	88582	0.0176697	L Roman Portugal	-0.170159	0.195502	-0.870371	0.24931	IA/Roman/LA Central Europe I	IA/Roman/LA Central Europe II	L Roman Portugal	-0.871239	2.0414
C10343	3	88584	0.0258385	IA/Roman/LA Central Europe I	1.65546	0.238325	6.94622	0.238325	IA/Roman/LA Central Europe I	IA/Roman/LA Central Europe II	IA Lithuania	-0.880279	1.65546
C10343	3	88584	0.0258385	IA/Roman/LA Central Europe II	-0.880279	0.228911	-3.84552	0.238325	IA/Roman/LA Central Europe I	IA/Roman/LA Central Europe II	IA Lithuania	-0.880279	1.65546
C10343	3	88584	0.0258385	IA Lithuania	0.224822	0.0843548	2.6652	0.238325	IA/Roman/LA Central Europe I	IA/Roman/LA Central Europe II	IA Lithuania	-0.880279	1.65546
C10343	3	88587	0.537172	IA/Roman/LA Central Europe I	-9.05915	16.8103	-0.538906	21.1865	IA/Roman/LA Central Europe I	IA/Roman/LA Central Europe III	IA Scandinavia II	-9.05915	12.5994
C10343	3	88587	0.537172	IA/Roman/LA Central Europe III	12.5994	21.1865	0.594688	21.1865	IA/Roman/LA Central Europe I	IA/Roman/LA Central Europe III	IA Scandinavia II	-9.05915	12.5994
C10343	3	88587	0.537172	IA Scandinavia II	-2.54021	4.41224	-0.575718	21.1865	IA/Roman/LA Central Europe I	IA/Roman/LA Central Europe III	IA Scandinavia II	-9.05915	12.5994
C10343	3	88588	0.179647	IA/Roman/LA Central Europe I	-2.23637	1.59024	-1.4063	2.04707	IA/Roman/LA Central Europe I	IA/Roman/LA Central Europe III	IA Scandinavia I	-2.23637	3.98964
C10343	3	88588	0.179647	IA/Roman/LA Central Europe III	3.98964	2.04707	1.94895	2.04707	IA/Roman/LA Central Europe I	IA/Roman/LA Central Europe III	IA Scandinavia I	-2.23637	3.98964
C10343	3	88588	0.179647	IA Scandinavia I	-0.753271	0.495875	-1.51907	2.04707	IA/Roman/LA Central Europe I	IA/Roman/LA Central Europe III	IA Scandinavia I	-2.23637	3.98964
C10343	3	88593	0.0576357	IA/Roman/LA Central Europe I	1.31206	0.098073	13.3784	0.098073	IA/Roman/LA Central Europe I	Imperial Italy	IA Scandinavia II	-0.292088	1.31206
C10343	3	88593	0.0576357	Imperial Italy	-0.292088	0.0803387	-3.6357	0.098073	IA/Roman/LA Central Europe I	Imperial Italy	IA Scandinavia II	-0.292088	1.31206
C10343	3	88593	0.0576357	IA Scandinavia II	-0.0199688	0.0609765	-0.327483	0.098073	IA/Roman/LA Central Europe I	Imperial Italy	IA Scandinavia II	-0.292088	1.31206
C10343	3	88594	0.0244839	IA/Roman/LA Central Europe I	1.20492	0.0893042	13.4923	0.0893042	IA/Roman/LA Central Europe I	Imperial Italy	IA Scandinavia I	-0.397989	1.20492
C10343	3	88594	0.0244839	Imperial Italy	-0.397989	0.0833829	-4.77303	0.0893042	IA/Roman/LA Central Europe I	Imperial Italy	IA Scandinavia I	-0.397989	1.20492
C10343	3	88594	0.0244839	IA Scandinavia I	0.19307	0.0704225	2.7416	0.0893042	IA/Roman/LA Central Europe I	Imperial Italy	IA Scandinavia I	-0.397989	1.20492
C10343	3	88600	0.0113879	IA/Roman/LA Central Europe I	0.415975	0.231096	1.80001	0.661693	IA/Roman/LA Central Europe I	IA Scandinavia I	IA Scandinavia II	-1.33204	1.91606
C10343	3	88600	0.0113879	IA Scandinavia I	-1.33204	0.462456	-2.88035	0.661693	IA/Roman/LA Central Europe I	IA Scandinavia I	IA Scandinavia II	-1.33204	1.91606
C10343	3	88600	0.0113879	IA Scandinavia II	1.91606	0.661693	2.89569	0.661693	IA/Roman/LA Central Europe I	IA Scandinavia I	IA Scandinavia II	-1.33204	1.91606
C10343	3	88615	0.0177394	IA/Roman/LA Central Europe II	-1.80033	1.32242	-1.36139	1.32242	IA/Roman/LA Central Europe II	IA/Roman/LA Central Europe III	Imperial Italy	-1.80033	2.50801
C10343	3	88615	0.0177394	IA/Roman/LA Central Europe III	2.50801	0.940561	2.6665	1.32242	IA/Roman/LA Central Europe II	IA/Roman/LA Central Europe III	Imperial Italy	-1.80033	2.50801
C10343	3	88615	0.0177394	Imperial Italy	0.29232	0.422284	0.692235	1.32242	IA/Roman/LA Central Europe II	IA/Roman/LA Central Europe III	Imperial Italy	-1.80033	2.50801
C10343	3	88616	0.267643	IA/Roman/LA Central Europe II	-0.78324	0.269063	-2.91099	0.344921	IA/Roman/LA Central Europe II	IA/Roman/LA Central Europe III	IA Scandinavia II	-0.78324	2.11147
C10343	3	88616	0.267643	IA/Roman/LA Central Europe III	2.11147	0.344921	6.12161	0.344921	IA/Roman/LA Central Europe II	IA/Roman/LA Central Europe III	IA Scandinavia II	-0.78324	2.11147
C10343	3	88616	0.267643	IA Scandinavia II	-0.328234	0.124719	-2.63178	0.344921	IA/Roman/LA Central Europe II	IA/Roman/LA Central Europe III	IA Scandinavia II	-0.78324	2.11147
C10343	3	88617	0.209469	IA/Roman/LA Central Europe II	-0.61763	0.219488	-2.81396	0.277291	IA/Roman/LA Central Europe II	IA/Roman/LA Central Europe III	IA Scandinavia I	-0.61763	1.81272
C10343	3	88617	0.209469	IA/Roman/LA Central Europe III	1.81272	0.277291	6.53726	0.277291	IA/Roman/LA Central Europe II	IA/Roman/LA Central Europe III	IA Scandinavia I	-0.61763	1.81272
C10343	3	88617	0.209469	IA Scandinavia I	-0.195093	0.119884	-1.62735	0.277291	IA/Roman/LA Central Europe II	IA/Roman/LA Central Europe III	IA Scandinavia I	-0.61763	1.81272
C10343	3	88620	0.149112	IA/Roman/LA Central Europe II	-0.886149	0.325243	-2.72457	0.529073	IA/Roman/LA Central Europe II	IA/Roman/LA Central Europe III	IA Lithuania	-0.886149	2.45513
C10343	3	88620	0.149112	IA/Roman/LA Central Europe III	2.45513	0.529073	4.64044	0.529073	IA/Roman/LA Central Europe II	IA/Roman/LA Central Europe III	IA Lithuania	-0.886149	2.45513
C10343	3	88620	0.149112	IA Lithuania	-0.568979	0.258438	-2.20161	0.529073	IA/Roman/LA Central Europe II	IA/Roman/LA Central Europe III	IA Lithuania	-0.886149	2.45513
C10343	3	88644	0.0413309	IA/Roman/LA Central Europe III	1.69568	0.186345	9.0997	0.186345	IA/Roman/LA Central Europe III	Imperial Italy	IA Scandinavia II	-0.370777	1.69568
C10343	3	88644	0.0413309	Imperial Italy	-0.370777	0.118803	-3.12094	0.186345	IA/Roman/LA Central Europe III	Imperial Italy	IA Scandinavia II	-0.370777	1.69568
C10343	3	88644	0.0413309	IA Scandinavia II	-0.324904	0.112259	-2.89422	0.186345	IA/Roman/LA Central Europe III	Imperial Italy	IA Scandinavia II	-0.370777	1.69568
C10343	3	88645	0.0525057	IA/Roman/LA Central Europe III	1.4394	0.142578	10.0955	0.142578	IA/Roman/LA Central Europe III	Imperial Italy	IA Scandinavia I	-0.341326	1.4394
C10343	3	88645	0.0525057	Imperial Italy	-0.341326	0.107284	-3.18152	0.142578	IA/Roman/LA Central Europe III	Imperial Italy	IA Scandinavia I	-0.341326	1.4394
C10343	3	88645	0.0525057	IA Scandinavia I	-0.0980738	0.11258	-0.871144	0.142578	IA/Roman/LA Central Europe III	Imperial Italy	IA Scandinavia I	-0.341326	1.4394
C10343	3	88648	0.0143044	IA/Roman/LA Central Europe III	1.94564	0.328427	5.92412	0.328427	IA/Roman/LA Central Europe III	Imperial Italy	IA Lithuania	-0.618345	1.94564
C10343	3	88648	0.0143044	Imperial Italy	-0.327296	0.126845	-2.58029	0.328427	IA/Roman/LA Central Europe III	Imperial Italy	IA Lithuania	-0.618345	1.94564
C10343	3	88648	0.0143044	IA Lithuania	-0.618345	0.278498	-2.22028	0.328427	IA/Roman/LA Central Europe III	Imperial Italy	IA Lithuania	-0.618345	1.94564
C10343	3	88651	0.126868	IA/Roman/LA Central Europe III	0.246852	0.403913	0.611152	0.942797	IA/Roman/LA Central Europe III	IA Scandinavia I	IA Scandinavia II	-1.59667	2.34982
C10343	3	88651	0.126868	IA Scandinavia I	-1.59667	0.575919	-2.77239	0.942797	IA/Roman/LA Central Europe III	IA Scandinavia I	IA Scandinavia II	-1.59667	2.34982
C10343	3	88651	0.126868	IA Scandinavia II	2.34982	0.942797	2.49239	0.942797	IA/Roman/LA Central Europe III	IA Scandinavia I	IA Scandinavia II	-1.59667	2.34982
C10343	3	88653	0.0125984	IA/Roman/LA Central Europe III	2.54384	0.655909	3.87834	0.655909	IA/Roman/LA Central Europe III	L Roman Portugal	IA Scandinavia II	-0.934411	2.54384
C10343	3	88653	0.0125984	L Roman Portugal	-0.934411	0.437521	-2.13569	0.655909	IA/Roman/LA Central Europe III	L Roman Portugal	IA Scandinavia II	-0.934411	2.54384
C10343	3	88653	0.0125984	IA Scandinavia II	-0.609432	0.243081	-2.50711	0.655909	IA/Roman/LA Central Europe III	L Roman Portugal	IA Scandinavia II	-0.934411	2.54384
C10343	3	88686	0.0240028	L Roman Portugal	0.335064	0.128178	2.61405	0.369364	L Roman Portugal	IA Scandinavia I	IA Scandinavia II	-1.62233	2.28727
C10343	3	88686	0.0240028	IA Scandinavia I	-1.62233	0.323204	-5.01954	0.369364	L Roman Portugal	IA Scandinavia I	IA Scandinavia II	-1.62233	2.28727
C10343	3	88686	0.0240028	IA Scandinavia II	2.28727	0.369364	6.19245	0.369364	L Roman Portugal	IA Scandinavia I	IA Scandinavia II	-1.62233	2.28727
C10343	3	88693	0.198612	Sarmatian	0.746148	0.258907	2.88192	0.339065	Sarmatian	IA Scandinavia I	IA Scandinavia II	-2.12272	2.37657
C10343	3	88693	0.198612	IA Scandinavia I	-2.12272	0.339065	-6.26051	0.339065	Sarmatian	IA Scandinavia I	IA Scandinavia II	-2.12272	2.37657
C10343	3	88693	0.198612	IA Scandinavia II	2.37657	0.335568	7.08224	0.339065	Sarmatian	IA Scandinavia I	IA Scandinavia II	-2.12272	2.37657
C10343	3	88697	0.012627	IA Lithuania	-1.07544	0.830383	-1.29511	1.17756	IA Lithuania	IA Scandinavia I	IA Scandinavia II	-2.17871	4.25415
C10343	3	88697	0.012627	IA Scandinavia I	-2.17871	0.546821	-3.98433	1.17756	IA Lithuania	IA Scandinavia I	IA Scandinavia II	-2.17871	4.25415
C10343	3	88697	0.012627	IA Scandinavia II	4.25415	1.17756	3.61269	1.17756	IA Lithuania	IA Scandinavia I	IA Scandinavia II	-2.17871	4.25415
C10344	2	88706	0.0219568	IA Britain	47.0597	44.731	1.05206	44.731	IA Britain	IA Britain (post-200 BCE)	NA	-46.0597	47.0597
C10344	2	88706	0.0219568	IA Britain (post-200 BCE)	-46.0597	44.731	-1.02971	44.731	IA Britain	IA Britain (post-200 BCE)	NA	-46.0597	47.0597
C10344	3	88707	0.116634	IA Britain	18.9051	11.2831	1.67552	12.0376	IA Britain	IA Britain (post-200 BCE)	IA/Roman/LA Central Europe I	-20.8896	18.9051
C10344	3	88707	0.116634	IA Britain (post-200 BCE)	-20.8896	12.0376	-1.73536	12.0376	IA Britain	IA Britain (post-200 BCE)	IA/Roman/LA Central Europe I	-20.8896	18.9051
C10344	3	88707	0.116634	IA/Roman/LA Central Europe I	2.98447	1.36831	2.18113	12.0376	IA Britain	IA Britain (post-200 BCE)	IA/Roman/LA Central Europe I	-20.8896	18.9051
C10344	3	88708	0.10363	IA Britain	18.63	9.83484	1.89428	10.3375	IA Britain	IA Britain (post-200 BCE)	IA/Roman/LA Central Europe II	-19.6148	18.63
C10344	3	88708	0.10363	IA Britain (post-200 BCE)	-19.6148	10.3375	-1.89745	10.3375	IA Britain	IA Britain (post-200 BCE)	IA/Roman/LA Central Europe II	-19.6148	18.63
C10344	3	88708	0.10363	IA/Roman/LA Central Europe II	1.98487	0.902645	2.19895	10.3375	IA Britain	IA Britain (post-200 BCE)	IA/Roman/LA Central Europe II	-19.6148	18.63
C10344	3	88709	0.334386	IA Britain	29.9936	25.3666	1.1824	30.5411	IA Britain	IA Britain (post-200 BCE)	IA/Roman/LA Central Europe III	-36.2163	29.9936
C10344	3	88709	0.334386	IA Britain (post-200 BCE)	-36.2163	30.5411	-1.18582	30.5411	IA Britain	IA Britain (post-200 BCE)	IA/Roman/LA Central Europe III	-36.2163	29.9936
C10344	3	88709	0.334386	IA/Roman/LA Central Europe III	7.22265	6.4263	1.12392	30.5411	IA Britain	IA Britain (post-200 BCE)	IA/Roman/LA Central Europe III	-36.2163	29.9936
C10344	3	88710	0.161453	IA Britain	96.2307	512.84	0.187643	512.84	IA Britain	IA Britain (post-200 BCE)	Imperial Italy	-91.6155	96.2307
C10344	3	88710	0.161453	IA Britain (post-200 BCE)	-91.6155	488.148	-0.18768	512.84	IA Britain	IA Britain (post-200 BCE)	Imperial Italy	-91.6155	96.2307
C10344	3	88710	0.161453	Imperial Italy	-3.61525	24.8084	-0.145727	512.84	IA Britain	IA Britain (post-200 BCE)	Imperial Italy	-91.6155	96.2307
C10344	3	88711	0.0233023	IA Britain	65.9641	101.749	0.648303	103.105	IA Britain	IA Britain (post-200 BCE)	IA Scandinavia II	-65.5914	65.9641
C10344	3	88711	0.0233023	IA Britain (post-200 BCE)	-65.5914	103.105	-0.636163	103.105	IA Britain	IA Britain (post-200 BCE)	IA Scandinavia II	-65.5914	65.9641
C10344	3	88711	0.0233023	IA Scandinavia II	0.627239	1.75403	0.3576	103.105	IA Britain	IA Britain (post-200 BCE)	IA Scandinavia II	-65.5914	65.9641
C10344	3	88712	0.0274865	IA Britain	51.8517	58.6153	0.88461	58.6153	IA Britain	IA Britain (post-200 BCE)	IA Scandinavia I	-50.3757	51.8517
C10344	3	88712	0.0274865	IA Britain (post-200 BCE)	-50.3757	58.2486	-0.864841	58.6153	IA Britain	IA Britain (post-200 BCE)	IA Scandinavia I	-50.3757	51.8517
C10344	3	88712	0.0274865	IA Scandinavia I	-0.475954	1.03448	-0.460091	58.6153	IA Britain	IA Britain (post-200 BCE)	IA Scandinavia I	-50.3757	51.8517
C10344	3	88713	0.0378378	IA Britain	2.32341	11.0317	0.210611	11.0317	IA Britain	IA Britain (post-200 BCE)	L Roman Portugal	-2.4848	2.32341
C10344	3	88713	0.0378378	IA Britain (post-200 BCE)	-2.4848	10.9862	-0.226176	11.0317	IA Britain	IA Britain (post-200 BCE)	L Roman Portugal	-2.4848	2.32341
C10344	3	88713	0.0378378	L Roman Portugal	1.1614	0.132756	8.74837	11.0317	IA Britain	IA Britain (post-200 BCE)	L Roman Portugal	-2.4848	2.32341
C10344	3	88714	0.0790657	IA Britain	-135.539	573.873	-0.236182	573.873	IA Britain	IA Britain (post-200 BCE)	Sarmatian	-135.539	126.478
C10344	3	88714	0.0790657	IA Britain (post-200 BCE)	126.478	535.586	0.236148	573.873	IA Britain	IA Britain (post-200 BCE)	Sarmatian	-135.539	126.478
C10344	3	88714	0.0790657	Sarmatian	10.0612	38.5203	0.261191	573.873	IA Britain	IA Britain (post-200 BCE)	Sarmatian	-135.539	126.478
C10344	3	88715	0.0220083	IA Britain	30.152	21.3252	1.41392	21.4552	IA Britain	IA Britain (post-200 BCE)	IA Lithuania	-28.6608	30.152
C10344	3	88715	0.0220083	IA Britain (post-200 BCE)	-28.6608	21.4552	-1.33584	21.4552	IA Britain	IA Britain (post-200 BCE)	IA Lithuania	-28.6608	30.152
C10344	3	88715	0.0220083	IA Lithuania	-0.491262	0.839014	-0.585523	21.4552	IA Britain	IA Britain (post-200 BCE)	IA Lithuania	-28.6608	30.152
C10344	3	88717	0.0133757	IA Britain	-21.3409	48.6812	-0.43838	110.928	IA Britain	IA/Roman/LA Central Europe I	IA/Roman/LA Central Europe II	-26.1024	48.4432
C10344	3	88717	0.0133757	IA/Roman/LA Central Europe I	48.4432	110.928	0.436709	110.928	IA Britain	IA/Roman/LA Central Europe I	IA/Roman/LA Central Europe II	-26.1024	48.4432
C10344	3	88717	0.0133757	IA/Roman/LA Central Europe II	-26.1024	62.3534	-0.41862	110.928	IA Britain	IA/Roman/LA Central Europe I	IA/Roman/LA Central Europe II	-26.1024	48.4432
C10344	3	88722	0.0217883	IA Britain	0.0539329	0.266628	0.202278	0.447294	IA Britain	IA/Roman/LA Central Europe I	L Roman Portugal	-0.441328	1.38739
C10344	3	88722	0.0217883	IA/Roman/LA Central Europe I	-0.441328	0.447294	-0.98666	0.447294	IA Britain	IA/Roman/LA Central Europe I	L Roman Portugal	-0.441328	1.38739
C10344	3	88722	0.0217883	L Roman Portugal	1.38739	0.226931	6.11373	0.447294	IA Britain	IA/Roman/LA Central Europe I	L Roman Portugal	-0.441328	1.38739
C10344	3	88737	0.0324398	IA Britain	-0.271129	0.196404	-1.38047	0.218959	IA Britain	IA/Roman/LA Central Europe III	L Roman Portugal	-0.271129	1.15182
C10344	3	88737	0.0324398	IA/Roman/LA Central Europe III	0.119308	0.218959	0.544887	0.218959	IA Britain	IA/Roman/LA Central Europe III	L Roman Portugal	-0.271129	1.15182
C10344	3	88737	0.0324398	L Roman Portugal	1.15182	0.110495	10.4242	0.218959	IA Britain	IA/Roman/LA Central Europe III	L Roman Portugal	-0.271129	1.15182
C10344	3	88748	0.0786416	IA Britain	4.03385	1.38542	2.91164	3.69118	IA Britain	IA Scandinavia I	IA Scandinavia II	-9.59165	6.55781
C10344	3	88748	0.0786416	IA Scandinavia I	6.55781	2.43437	2.69384	3.69118	IA Britain	IA Scandinavia I	IA Scandinavia II	-9.59165	6.55781
C10344	3	88748	0.0786416	IA Scandinavia II	-9.59165	3.69118	-2.59853	3.69118	IA Britain	IA Scandinavia I	IA Scandinavia II	-9.59165	6.55781
C10344	2	88749	0.012085	IA Britain	-0.208714	0.100311	-2.08066	0.100311	IA Britain	L Roman Portugal	NA	-0.208714	1.20871
C10344	2	88749	0.012085	L Roman Portugal	1.20871	0.100311	12.0496	0.100311	IA Britain	L Roman Portugal	NA	-0.208714	1.20871
C10344	3	88750	0.0229553	IA Britain	-0.343349	0.133288	-2.576	0.133288	IA Britain	L Roman Portugal	IA Scandinavia II	-0.343349	1.22872
C10344	3	88750	0.0229553	L Roman Portugal	1.22872	0.105289	11.67	0.133288	IA Britain	L Roman Portugal	IA Scandinavia II	-0.343349	1.22872
C10344	3	88750	0.0229553	IA Scandinavia II	0.114633	0.0605211	1.8941	0.133288	IA Britain	L Roman Portugal	IA Scandinavia II	-0.343349	1.22872
C10344	3	88751	0.0525925	IA Britain	-0.351072	0.128029	-2.74213	0.128029	IA Britain	L Roman Portugal	IA Scandinavia I	-0.351072	1.22604
C10344	3	88751	0.0525925	L Roman Portugal	1.22604	0.101055	12.1324	0.128029	IA Britain	L Roman Portugal	IA Scandinavia I	-0.351072	1.22604
C10344	3	88751	0.0525925	IA Scandinavia I	0.125032	0.0649042	1.92641	0.128029	IA Britain	L Roman Portugal	IA Scandinavia I	-0.351072	1.22604
C10344	3	88752	0.359255	IA Britain	-0.376165	0.119817	-3.13949	0.147044	IA Britain	L Roman Portugal	Sarmatian	-0.376165	0.930676
C10344	3	88752	0.359255	L Roman Portugal	0.930676	0.125966	7.3883	0.147044	IA Britain	L Roman Portugal	Sarmatian	-0.376165	0.930676
C10344	3	88752	0.359255	Sarmatian	0.445489	0.147044	3.02962	0.147044	IA Britain	L Roman Portugal	Sarmatian	-0.376165	0.930676
C10344	3	88759	0.243412	IA Britain	-0.556761	0.18241	-3.05225	0.18241	IA Britain	IA Lithuania	L Roman Portugal	-0.556761	1.31505
C10344	3	88759	0.243412	IA Lithuania	0.241714	0.110732	2.18287	0.18241	IA Britain	IA Lithuania	L Roman Portugal	-0.556761	1.31505
C10344	3	88759	0.243412	L Roman Portugal	1.31505	0.114208	11.5145	0.18241	IA Britain	IA Lithuania	L Roman Portugal	-0.556761	1.31505
C10344	3	88763	0.0158241	IA Britain (post-200 BCE)	-9.63403	9.06815	-1.0624	19.2811	IA Britain (post-200 BCE)	IA/Roman/LA Central Europe I	IA/Roman/LA Central Europe II	-9.63942	20.2734
C10344	3	88763	0.0158241	IA/Roman/LA Central Europe I	20.2734	19.2811	1.05147	19.2811	IA Britain (post-200 BCE)	IA/Roman/LA Central Europe I	IA/Roman/LA Central Europe II	-9.63942	20.2734
C10344	3	88763	0.0158241	IA/Roman/LA Central Europe II	-9.63942	10.2696	-0.938636	19.2811	IA Britain (post-200 BCE)	IA/Roman/LA Central Europe I	IA/Roman/LA Central Europe II	-9.63942	20.2734
C10344	3	88783	0.0678941	IA Britain (post-200 BCE)	-0.372435	0.148438	-2.50902	0.176117	IA Britain (post-200 BCE)	IA/Roman/LA Central Europe III	L Roman Portugal	-0.372435	1.1416
C10344	3	88783	0.0678941	IA/Roman/LA Central Europe III	0.230832	0.176117	1.31067	0.176117	IA Britain (post-200 BCE)	IA/Roman/LA Central Europe III	L Roman Portugal	-0.372435	1.1416
C10344	3	88783	0.0678941	L Roman Portugal	1.1416	0.109762	10.4007	0.176117	IA Britain (post-200 BCE)	IA/Roman/LA Central Europe III	L Roman Portugal	-0.372435	1.1416
C10344	3	88794	0.0836878	IA Britain (post-200 BCE)	3.7844	1.47258	2.56992	4.39906	IA Britain (post-200 BCE)	IA Scandinavia I	IA Scandinavia II	-10.3218	7.53737
C10344	3	88794	0.0836878	IA Scandinavia I	7.53737	2.99361	2.51782	4.39906	IA Britain (post-200 BCE)	IA Scandinavia I	IA Scandinavia II	-10.3218	7.53737
C10344	3	88794	0.0836878	IA Scandinavia II	-10.3218	4.39906	-2.34635	4.39906	IA Britain (post-200 BCE)	IA Scandinavia I	IA Scandinavia II	-10.3218	7.53737
C10344	2	88795	0.0144951	IA Britain (post-200 BCE)	-0.248104	0.0949398	-2.61328	0.0949398	IA Britain (post-200 BCE)	L Roman Portugal	NA	-0.248104	1.2481
C10344	2	88795	0.0144951	L Roman Portugal	1.2481	0.0949398	13.1463	0.0949398	IA Britain (post-200 BCE)	L Roman Portugal	NA	-0.248104	1.2481
C10344	3	88796	0.0438203	IA Britain (post-200 BCE)	-0.343004	0.108221	-3.16947	0.108221	IA Britain (post-200 BCE)	L Roman Portugal	IA Scandinavia II	-0.343004	1.22969
C10344	3	88796	0.0438203	L Roman Portugal	1.22969	0.0945425	13.0067	0.108221	IA Britain (post-200 BCE)	L Roman Portugal	IA Scandinavia II	-0.343004	1.22969
C10344	3	88796	0.0438203	IA Scandinavia II	0.113315	0.0515258	2.19918	0.108221	IA Britain (post-200 BCE)	L Roman Portugal	IA Scandinavia II	-0.343004	1.22969
C10344	3	88797	0.0765252	IA Britain (post-200 BCE)	-0.313908	0.100388	-3.12694	0.100388	IA Britain (post-200 BCE)	L Roman Portugal	IA Scandinavia I	-0.313908	1.21248
C10344	3	88797	0.0765252	L Roman Portugal	1.21248	0.0939149	12.9104	0.100388	IA Britain (post-200 BCE)	L Roman Portugal	IA Scandinavia I	-0.313908	1.21248
C10344	3	88797	0.0765252	IA Scandinavia I	0.101426	0.0502452	2.01861	0.100388	IA Britain (post-200 BCE)	L Roman Portugal	IA Scandinavia I	-0.313908	1.21248
C10344	3	88798	0.286883	IA Britain (post-200 BCE)	-0.330993	0.0969469	-3.41417	0.130178	IA Britain (post-200 BCE)	L Roman Portugal	Sarmatian	-0.330993	0.946897
C10344	3	88798	0.286883	L Roman Portugal	0.946897	0.129931	7.28771	0.130178	IA Britain (post-200 BCE)	L Roman Portugal	Sarmatian	-0.330993	0.946897
C10344	3	88798	0.286883	Sarmatian	0.384096	0.130178	2.95054	0.130178	IA Britain (post-200 BCE)	L Roman Portugal	Sarmatian	-0.330993	0.946897
C10344	3	88805	0.202115	IA Britain (post-200 BCE)	-0.441223	0.127412	-3.46297	0.127412	IA Britain (post-200 BCE)	IA Lithuania	L Roman Portugal	-0.441223	1.25922
C10344	3	88805	0.202115	IA Lithuania	0.181999	0.0846	2.15129	0.127412	IA Britain (post-200 BCE)	IA Lithuania	L Roman Portugal	-0.441223	1.25922
C10344	3	88805	0.202115	L Roman Portugal	1.25922	0.0960644	13.1081	0.127412	IA Britain (post-200 BCE)	IA Lithuania	L Roman Portugal	-0.441223	1.25922
C10344	3	88813	0.0936436	IA/Roman/LA Central Europe I	-0.678992	0.22649	-2.99789	0.22649	IA/Roman/LA Central Europe I	IA/Roman/LA Central Europe II	L Roman Portugal	-0.678992	1.25046
C10344	3	88813	0.0936436	IA/Roman/LA Central Europe II	0.428534	0.190733	2.24678	0.22649	IA/Roman/LA Central Europe I	IA/Roman/LA Central Europe II	L Roman Portugal	-0.678992	1.25046
C10344	3	88813	0.0936436	L Roman Portugal	1.25046	0.1842	6.78858	0.22649	IA/Roman/LA Central Europe I	IA/Roman/LA Central Europe II	L Roman Portugal	-0.678992	1.25046
C10344	3	88818	0.47712	IA/Roman/LA Central Europe I	-34.454	148.242	-0.232417	186.345	IA/Roman/LA Central Europe I	IA/Roman/LA Central Europe III	IA Scandinavia II	-34.454	44.7398
C10344	3	88818	0.47712	IA/Roman/LA Central Europe III	44.7398	186.345	0.240091	186.345	IA/Roman/LA Central Europe I	IA/Roman/LA Central Europe III	IA Scandinavia II	-34.454	44.7398
C10344	3	88818	0.47712	IA Scandinavia II	-9.28581	38.1604	-0.243336	186.345	IA/Roman/LA Central Europe I	IA/Roman/LA Central Europe III	IA Scandinavia II	-34.454	44.7398
C10344	3	88819	0.0294617	IA/Roman/LA Central Europe I	13.6631	15.5372	0.879384	20.1443	IA/Roman/LA Central Europe I	IA/Roman/LA Central Europe III	IA Scandinavia I	-16.5676	13.6631
C10344	3	88819	0.0294617	IA/Roman/LA Central Europe III	-16.5676	20.1443	-0.822446	20.1443	IA/Roman/LA Central Europe I	IA/Roman/LA Central Europe III	IA Scandinavia I	-16.5676	13.6631
C10344	3	88819	0.0294617	IA Scandinavia I	3.90444	4.68085	0.834131	20.1443	IA/Roman/LA Central Europe I	IA/Roman/LA Central Europe III	IA Scandinavia I	-16.5676	13.6631
C10344	3	88820	0.0651771	IA/Roman/LA Central Europe I	-0.752125	0.3687	-2.03994	0.3687	IA/Roman/LA Central Europe I	IA/Roman/LA Central Europe III	L Roman Portugal	-0.752125	1.45965
C10344	3	88820	0.0651771	IA/Roman/LA Central Europe III	0.292479	0.247754	1.18052	0.3687	IA/Roman/LA Central Europe I	IA/Roman/LA Central Europe III	L Roman Portugal	-0.752125	1.45965
C10344	3	88820	0.0651771	L Roman Portugal	1.45965	0.199412	7.31975	0.3687	IA/Roman/LA Central Europe I	IA/Roman/LA Central Europe III	L Roman Portugal	-0.752125	1.45965
C10344	3	88826	0.0101719	IA/Roman/LA Central Europe I	-0.324586	0.204103	-1.59031	0.295259	IA/Roman/LA Central Europe I	Imperial Italy	L Roman Portugal	-0.324586	1.1715
C10344	3	88826	0.0101719	Imperial Italy	0.153086	0.13248	1.15554	0.295259	IA/Roman/LA Central Europe I	Imperial Italy	L Roman Portugal	-0.324586	1.1715
C10344	3	88826	0.0101719	L Roman Portugal	1.1715	0.295259	3.9677	0.295259	IA/Roman/LA Central Europe I	Imperial Italy	L Roman Portugal	-0.324586	1.1715
C10344	2	88832	0.0201894	IA/Roman/LA Central Europe I	-0.468127	0.18629	-2.5129	0.18629	IA/Roman/LA Central Europe I	L Roman Portugal	NA	-0.468127	1.46813
C10344	2	88832	0.0201894	L Roman Portugal	1.46813	0.18629	7.88088	0.18629	IA/Roman/LA Central Europe I	L Roman Portugal	NA	-0.468127	1.46813
C10344	3	88833	0.090546	IA/Roman/LA Central Europe I	-0.656937	0.215359	-3.05042	0.215359	IA/Roman/LA Central Europe I	L Roman Portugal	IA Scandinavia II	-0.656937	1.52396
C10344	3	88833	0.090546	L Roman Portugal	1.52396	0.188975	8.06434	0.215359	IA/Roman/LA Central Europe I	L Roman Portugal	IA Scandinavia II	-0.656937	1.52396
C10344	3	88833	0.090546	IA Scandinavia II	0.132977	0.0590537	2.2518	0.215359	IA/Roman/LA Central Europe I	L Roman Portugal	IA Scandinavia II	-0.656937	1.52396
C10344	3	88834	0.156168	IA/Roman/LA Central Europe I	-0.595768	0.195441	-3.04832	0.195441	IA/Roman/LA Central Europe I	L Roman Portugal	IA Scandinavia I	-0.595768	1.48184
C10344	3	88834	0.156168	L Roman Portugal	1.48184	0.177632	8.34217	0.195441	IA/Roman/LA Central Europe I	L Roman Portugal	IA Scandinavia I	-0.595768	1.48184
C10344	3	88834	0.156168	IA Scandinavia I	0.11393	0.0564092	2.0197	0.195441	IA/Roman/LA Central Europe I	L Roman Portugal	IA Scandinavia I	-0.595768	1.48184
C10344	3	88835	0.212105	IA/Roman/LA Central Europe I	-0.552757	0.178085	-3.10389	0.184095	IA/Roman/LA Central Europe I	L Roman Portugal	Sarmatian	-0.552757	1.17311
C10344	3	88835	0.212105	L Roman Portugal	1.17311	0.184095	6.37228	0.184095	IA/Roman/LA Central Europe I	L Roman Portugal	Sarmatian	-0.552757	1.17311
C10344	3	88835	0.212105	Sarmatian	0.379649	0.139409	2.72328	0.184095	IA/Roman/LA Central Europe I	L Roman Portugal	Sarmatian	-0.552757	1.17311
C10344	3	88842	0.797844	IA/Roman/LA Central Europe I	-0.906484	0.255161	-3.5526	0.255161	IA/Roman/LA Central Europe I	IA Lithuania	L Roman Portugal	-0.906484	1.71031
C10344	3	88842	0.797844	IA Lithuania	0.196175	0.0918344	2.13619	0.255161	IA/Roman/LA Central Europe I	IA Lithuania	L Roman Portugal	-0.906484	1.71031
C10344	3	88842	0.797844	L Roman Portugal	1.71031	0.210383	8.12949	0.255161	IA/Roman/LA Central Europe I	IA Lithuania	L Roman Portugal	-0.906484	1.71031
C10344	3	88882	0.336232	IA/Roman/LA Central Europe III	2.57034	0.550598	4.66828	1.37485	IA/Roman/LA Central Europe III	IA Scandinavia I	IA Scandinavia II	-4.55251	2.98217
C10344	3	88882	0.336232	IA Scandinavia I	2.98217	0.920433	3.23996	1.37485	IA/Roman/LA Central Europe III	IA Scandinavia I	IA Scandinavia II	-4.55251	2.98217
C10344	3	88882	0.336232	IA Scandinavia II	-4.55251	1.37485	-3.31129	1.37485	IA/Roman/LA Central Europe III	IA Scandinavia I	IA Scandinavia II	-4.55251	2.98217
C10344	3	88884	0.763516	IA/Roman/LA Central Europe III	-0.965394	0.330189	-2.92377	0.330189	IA/Roman/LA Central Europe III	L Roman Portugal	IA Scandinavia II	-0.965394	1.61566
C10344	3	88884	0.763516	L Roman Portugal	1.61566	0.231735	6.97203	0.330189	IA/Roman/LA Central Europe III	L Roman Portugal	IA Scandinavia II	-0.965394	1.61566
C10344	3	88884	0.763516	IA Scandinavia II	0.349731	0.120238	2.90865	0.330189	IA/Roman/LA Central Europe III	L Roman Portugal	IA Scandinavia II	-0.965394	1.61566
C10344	3	88885	0.923467	IA/Roman/LA Central Europe III	-0.694195	0.210801	-3.29314	0.210801	IA/Roman/LA Central Europe III	L Roman Portugal	IA Scandinavia I	-0.694195	1.40137
C10344	3	88885	0.923467	L Roman Portugal	1.40137	0.151868	9.22758	0.210801	IA/Roman/LA Central Europe III	L Roman Portugal	IA Scandinavia I	-0.694195	1.40137
C10344	3	88885	0.923467	IA Scandinavia I	0.292823	0.0891582	3.28431	0.210801	IA/Roman/LA Central Europe III	L Roman Portugal	IA Scandinavia I	-0.694195	1.40137
C10344	3	88886	0.0983213	IA/Roman/LA Central Europe III	-0.289381	0.133643	-2.16533	0.14566	IA/Roman/LA Central Europe III	L Roman Portugal	Sarmatian	-0.289381	0.875726
C10344	3	88886	0.0983213	L Roman Portugal	0.875726	0.129331	6.7712	0.14566	IA/Roman/LA Central Europe III	L Roman Portugal	Sarmatian	-0.289381	0.875726
C10344	3	88886	0.0983213	Sarmatian	0.413655	0.14566	2.83987	0.14566	IA/Roman/LA Central Europe III	L Roman Portugal	Sarmatian	-0.289381	0.875726
C10344	3	88893	0.0432438	IA/Roman/LA Central Europe III	-0.727699	0.567414	-1.28248	0.567414	IA/Roman/LA Central Europe III	IA Lithuania	L Roman Portugal	-0.727699	1.3803
C10344	3	88893	0.0432438	IA Lithuania	0.347395	0.282118	1.23138	0.567414	IA/Roman/LA Central Europe III	IA Lithuania	L Roman Portugal	-0.727699	1.3803
C10344	3	88893	0.0432438	L Roman Portugal	1.3803	0.303626	4.54606	0.567414	IA/Roman/LA Central Europe III	IA Lithuania	L Roman Portugal	-0.727699	1.3803
C10344	3	88902	0.0254294	Imperial Italy	0.188674	0.115059	1.6398	0.151764	Imperial Italy	L Roman Portugal	Sarmatian	0.188674	0.486452
C10344	3	88902	0.0254294	L Roman Portugal	0.486452	0.151764	3.20532	0.151764	Imperial Italy	L Roman Portugal	Sarmatian	0.188674	0.486452
C10344	3	88902	0.0254294	Sarmatian	0.324874	0.146071	2.22408	0.151764	Imperial Italy	L Roman Portugal	Sarmatian	0.188674	0.486452
C10344	3	88917	0.891621	L Roman Portugal	1.10421	0.0973561	11.342	0.258094	L Roman Portugal	IA Scandinavia I	IA Scandinavia II	-0.919401	1.10421
C10344	3	88917	0.891621	IA Scandinavia I	0.815191	0.214794	3.79523	0.258094	L Roman Portugal	IA Scandinavia I	IA Scandinavia II	-0.919401	1.10421
C10344	3	88917	0.891621	IA Scandinavia II	-0.919401	0.258094	-3.56227	0.258094	L Roman Portugal	IA Scandinavia I	IA Scandinavia II	-0.919401	1.10421
C10344	3	88931	0.0234475	IA Lithuania	-0.381634	0.147124	-2.59395	0.147124	IA Lithuania	L Roman Portugal	IA Scandinavia I	-0.381634	1.17417
C10344	3	88931	0.0234475	L Roman Portugal	1.17417	0.0888492	13.2153	0.147124	IA Lithuania	L Roman Portugal	IA Scandinavia I	-0.381634	1.17417
C10344	3	88931	0.0234475	IA Scandinavia I	0.207464	0.0917643	2.26083	0.147124	IA Lithuania	L Roman Portugal	IA Scandinavia I	-0.381634	1.17417
C10344	3	88932	0.0159379	IA Lithuania	-0.270703	0.128443	-2.10757	0.298723	IA Lithuania	L Roman Portugal	Sarmatian	-0.270703	0.686331
C10344	3	88932	0.0159379	L Roman Portugal	0.584372	0.199594	2.9278	0.298723	IA Lithuania	L Roman Portugal	Sarmatian	-0.270703	0.686331
C10344	3	88932	0.0159379	Sarmatian	0.686331	0.298723	2.29755	0.298723	IA Lithuania	L Roman Portugal	Sarmatian	-0.270703	0.686331
C10473	2	89399	0.0100623	IA Britain	-64.0943	204.122	-0.314	204.122	IA Britain	IA Britain (post-200 BCE)	NA	-64.0943	65.0943
C10473	2	89399	0.0100623	IA Britain (post-200 BCE)	65.0943	204.122	0.318899	204.122	IA Britain	IA Britain (post-200 BCE)	NA	-64.0943	65.0943
C10473	3	89400	0.670846	IA Britain	-3.96477	2.24555	-1.76562	2.43558	IA Britain	IA Britain (post-200 BCE)	IA/Roman/LA Central Europe I	-3.96477	6.71685
C10473	3	89400	0.670846	IA Britain (post-200 BCE)	6.71685	2.43558	2.7578	2.43558	IA Britain	IA Britain (post-200 BCE)	IA/Roman/LA Central Europe I	-3.96477	6.71685
C10473	3	89400	0.670846	IA/Roman/LA Central Europe I	-1.75207	0.452285	-3.87383	2.43558	IA Britain	IA Britain (post-200 BCE)	IA/Roman/LA Central Europe I	-3.96477	6.71685
C10473	3	89401	0.0356676	IA Britain	-12.4079	10.9056	-1.13775	11.3979	IA Britain	IA Britain (post-200 BCE)	IA/Roman/LA Central Europe II	-12.4079	14.8669
C10473	3	89401	0.0356676	IA Britain (post-200 BCE)	14.8669	11.3979	1.30436	11.3979	IA Britain	IA Britain (post-200 BCE)	IA/Roman/LA Central Europe II	-12.4079	14.8669
C10473	3	89401	0.0356676	IA/Roman/LA Central Europe II	-1.45909	0.786724	-1.85465	11.3979	IA Britain	IA Britain (post-200 BCE)	IA/Roman/LA Central Europe II	-12.4079	14.8669
C10473	3	89402	0.340985	IA Britain	13.6329	12.0036	1.13574	14.8652	IA Britain	IA Britain (post-200 BCE)	IA/Roman/LA Central Europe III	-17.0751	13.6329
C10473	3	89402	0.340985	IA Britain (post-200 BCE)	-17.0751	14.8652	-1.14867	14.8652	IA Britain	IA Britain (post-200 BCE)	IA/Roman/LA Central Europe III	-17.0751	13.6329
C10473	3	89402	0.340985	IA/Roman/LA Central Europe III	4.4422	3.34862	1.32657	14.8652	IA Britain	IA Britain (post-200 BCE)	IA/Roman/LA Central Europe III	-17.0751	13.6329
C10473	3	89403	0.162945	IA Britain	-49.2801	130.99	-0.376214	130.99	IA Britain	IA Britain (post-200 BCE)	Imperial Italy	-49.2801	48.1234
C10473	3	89403	0.162945	IA Britain (post-200 BCE)	48.1234	124.643	0.386091	130.99	IA Britain	IA Britain (post-200 BCE)	Imperial Italy	-49.2801	48.1234
C10473	3	89403	0.162945	Imperial Italy	2.15669	6.48754	0.332436	130.99	IA Britain	IA Britain (post-200 BCE)	Imperial Italy	-49.2801	48.1234
C10473	3	89404	0.832017	IA Britain	2.48952	1.20357	2.06844	1.21092	IA Britain	IA Britain (post-200 BCE)	IA Scandinavia II	-1.87394	2.48952
C10473	3	89404	0.832017	IA Britain (post-200 BCE)	-1.87394	1.21092	-1.54754	1.21092	IA Britain	IA Britain (post-200 BCE)	IA Scandinavia II	-1.87394	2.48952
C10473	3	89404	0.832017	IA Scandinavia II	0.384423	0.0694632	5.5342	1.21092	IA Britain	IA Britain (post-200 BCE)	IA Scandinavia II	-1.87394	2.48952
C10473	3	89405	0.17192	IA Britain	-0.101818	1.96824	-0.0517306	1.96824	IA Britain	IA Britain (post-200 BCE)	IA Scandinavia I	-0.101818	0.56233
C10473	3	89405	0.17192	IA Britain (post-200 BCE)	0.56233	1.90782	0.294751	1.96824	IA Britain	IA Britain (post-200 BCE)	IA Scandinavia I	-0.101818	0.56233
C10473	3	89405	0.17192	IA Scandinavia I	0.539489	0.0983809	5.48367	1.96824	IA Britain	IA Britain (post-200 BCE)	IA Scandinavia I	-0.101818	0.56233
C10473	3	89407	0.0816488	IA Britain	-36.5971	54.1436	-0.675927	54.1436	IA Britain	IA Britain (post-200 BCE)	Sarmatian	-36.5971	34.9253
C10473	3	89407	0.0816488	IA Britain (post-200 BCE)	34.9253	50.6341	0.689758	54.1436	IA Britain	IA Britain (post-200 BCE)	Sarmatian	-36.5971	34.9253
C10473	3	89407	0.0816488	Sarmatian	2.67184	3.69486	0.723124	54.1436	IA Britain	IA Britain (post-200 BCE)	Sarmatian	-36.5971	34.9253
C10473	3	89410	0.360677	IA Britain	3.76919	1.1857	3.17886	2.56364	IA Britain	IA/Roman/LA Central Europe I	IA/Roman/LA Central Europe II	-5.88349	3.76919
C10473	3	89410	0.360677	IA/Roman/LA Central Europe I	-5.88349	2.56364	-2.29498	2.56364	IA Britain	IA/Roman/LA Central Europe I	IA/Roman/LA Central Europe II	-5.88349	3.76919
C10473	3	89410	0.360677	IA/Roman/LA Central Europe II	3.1143	1.44306	2.15812	2.56364	IA Britain	IA/Roman/LA Central Europe I	IA/Roman/LA Central Europe II	-5.88349	3.76919
C10473	3	89411	0.871683	IA Britain	0.856801	0.279549	3.06494	0.356776	IA Britain	IA/Roman/LA Central Europe I	IA/Roman/LA Central Europe III	-1.36265	1.50585
C10473	3	89411	0.871683	IA/Roman/LA Central Europe I	-1.36265	0.310035	-4.39514	0.356776	IA Britain	IA/Roman/LA Central Europe I	IA/Roman/LA Central Europe III	-1.36265	1.50585
C10473	3	89411	0.871683	IA/Roman/LA Central Europe III	1.50585	0.356776	4.2207	0.356776	IA Britain	IA/Roman/LA Central Europe I	IA/Roman/LA Central Europe III	-1.36265	1.50585
C10473	3	89413	0.608467	IA Britain	0.934373	0.177168	5.27394	0.177168	IA Britain	IA/Roman/LA Central Europe I	IA Scandinavia II	-0.265789	0.934373
C10473	3	89413	0.608467	IA/Roman/LA Central Europe I	-0.265789	0.151864	-1.75017	0.177168	IA Britain	IA/Roman/LA Central Europe I	IA Scandinavia II	-0.265789	0.934373
C10473	3	89413	0.608467	IA Scandinavia II	0.331416	0.0666998	4.96877	0.177168	IA Britain	IA/Roman/LA Central Europe I	IA Scandinavia II	-0.265789	0.934373
C10473	3	89414	0.210328	IA Britain	0.917884	0.181255	5.06404	0.181255	IA Britain	IA/Roman/LA Central Europe I	IA Scandinavia I	-0.339696	0.917884
C10473	3	89414	0.210328	IA/Roman/LA Central Europe I	-0.339696	0.158679	-2.14077	0.181255	IA Britain	IA/Roman/LA Central Europe I	IA Scandinavia I	-0.339696	0.917884
C10473	3	89414	0.210328	IA Scandinavia I	0.421811	0.0735146	5.73779	0.181255	IA Britain	IA/Roman/LA Central Europe I	IA Scandinavia I	-0.339696	0.917884
C10473	3	89419	0.249781	IA Britain	-0.131239	0.400351	-0.32781	0.60026	IA Britain	IA/Roman/LA Central Europe II	IA/Roman/LA Central Europe III	-1.02321	2.15445
C10473	3	89419	0.249781	IA/Roman/LA Central Europe II	-1.02321	0.287391	-3.56033	0.60026	IA Britain	IA/Roman/LA Central Europe II	IA/Roman/LA Central Europe III	-1.02321	2.15445
C10473	3	89419	0.249781	IA/Roman/LA Central Europe III	2.15445	0.60026	3.58919	0.60026	IA Britain	IA/Roman/LA Central Europe II	IA/Roman/LA Central Europe III	-1.02321	2.15445
C10473	3	89421	0.370673	IA Britain	0.770396	0.113748	6.77281	0.113748	IA Britain	IA/Roman/LA Central Europe II	IA Scandinavia II	-0.131727	0.770396
C10473	3	89421	0.370673	IA/Roman/LA Central Europe II	-0.131727	0.08999	-1.4638	0.113748	IA Britain	IA/Roman/LA Central Europe II	IA Scandinavia II	-0.131727	0.770396
C10473	3	89421	0.370673	IA Scandinavia II	0.361331	0.0650851	5.55168	0.113748	IA Britain	IA/Roman/LA Central Europe II	IA Scandinavia II	-0.131727	0.770396
C10473	3	89422	0.282156	IA Britain	0.755357	0.112084	6.73921	0.112084	IA Britain	IA/Roman/LA Central Europe II	IA Scandinavia I	-0.221914	0.755357
C10473	3	89422	0.282156	IA/Roman/LA Central Europe II	-0.221914	0.0931029	-2.38354	0.112084	IA Britain	IA/Roman/LA Central Europe II	IA Scandinavia I	-0.221914	0.755357
C10473	3	89422	0.282156	IA Scandinavia I	0.466557	0.0712037	6.55243	0.112084	IA Britain	IA/Roman/LA Central Europe II	IA Scandinavia I	-0.221914	0.755357
C10473	3	89427	0.0800461	IA Britain	-0.261196	0.352982	-0.739971	0.404119	IA Britain	IA/Roman/LA Central Europe III	Imperial Italy	-0.330336	1.59153
C10473	3	89427	0.0800461	IA/Roman/LA Central Europe III	1.59153	0.404119	3.93828	0.404119	IA Britain	IA/Roman/LA Central Europe III	Imperial Italy	-0.330336	1.59153
C10473	3	89427	0.0800461	Imperial Italy	-0.330336	0.124455	-2.65426	0.404119	IA Britain	IA/Roman/LA Central Europe III	Imperial Italy	-0.330336	1.59153
C10473	3	89428	0.566267	IA Britain	0.94091	0.218648	4.30332	0.236141	IA Britain	IA/Roman/LA Central Europe III	IA Scandinavia II	-0.347233	0.94091
C10473	3	89428	0.566267	IA/Roman/LA Central Europe III	-0.347233	0.236141	-1.47045	0.236141	IA Britain	IA/Roman/LA Central Europe III	IA Scandinavia II	-0.347233	0.94091
C10473	3	89428	0.566267	IA Scandinavia II	0.406323	0.0733249	5.5414	0.236141	IA Britain	IA/Roman/LA Central Europe III	IA Scandinavia II	-0.347233	0.94091
C10473	3	89429	0.199729	IA Britain	0.770867	0.199948	3.85534	0.227513	IA Britain	IA/Roman/LA Central Europe III	IA Scandinavia I	-0.277466	0.770867
C10473	3	89429	0.199729	IA/Roman/LA Central Europe III	-0.277466	0.227513	-1.21956	0.227513	IA Britain	IA/Roman/LA Central Europe III	IA Scandinavia I	-0.277466	0.770867
C10473	3	89429	0.199729	IA Scandinavia I	0.506598	0.0834781	6.06863	0.227513	IA Britain	IA/Roman/LA Central Europe III	IA Scandinavia I	-0.277466	0.770867
C10473	3	89434	0.417954	IA Britain	0.672292	0.103724	6.48154	0.103724	IA Britain	Imperial Italy	IA Scandinavia II	-0.0114713	0.672292
C10473	3	89434	0.417954	Imperial Italy	-0.0114713	0.0728133	-0.157545	0.103724	IA Britain	Imperial Italy	IA Scandinavia II	-0.0114713	0.672292
C10473	3	89434	0.417954	IA Scandinavia II	0.33918	0.0663385	5.11286	0.103724	IA Britain	Imperial Italy	IA Scandinavia II	-0.0114713	0.672292
C10473	3	89435	0.483667	IA Britain	0.700701	0.0925182	7.57365	0.0925182	IA Britain	Imperial Italy	IA Scandinavia I	-0.171455	0.700701
C10473	3	89435	0.483667	Imperial Italy	-0.171455	0.0763944	-2.24434	0.0925182	IA Britain	Imperial Italy	IA Scandinavia I	-0.171455	0.700701
C10473	3	89435	0.483667	IA Scandinavia I	0.470754	0.0735516	6.40032	0.0925182	IA Britain	Imperial Italy	IA Scandinavia I	-0.171455	0.700701
C10473	2	89439	0.313028	IA Britain	0.634459	0.0656164	9.66923	0.0656164	IA Britain	IA Scandinavia II	NA	0.365541	0.634459
C10473	2	89439	0.313028	IA Scandinavia II	0.365541	0.0656164	5.57088	0.0656164	IA Britain	IA Scandinavia II	NA	0.365541	0.634459
C10473	2	89440	0.0573889	IA Britain	0.54846	0.0719223	7.62572	0.0719223	IA Britain	IA Scandinavia I	NA	0.45154	0.54846
C10473	2	89440	0.0573889	IA Scandinavia I	0.45154	0.0719223	6.27816	0.0719223	IA Britain	IA Scandinavia I	NA	0.45154	0.54846
C10473	3	89441	0.77439	IA Britain	0.295657	0.219748	1.34544	0.579966	IA Britain	IA Scandinavia I	IA Scandinavia II	-0.32162	1.02596
C10473	3	89441	0.77439	IA Scandinavia I	-0.32162	0.391198	-0.822143	0.579966	IA Britain	IA Scandinavia I	IA Scandinavia II	-0.32162	1.02596
C10473	3	89441	0.77439	IA Scandinavia II	1.02596	0.579966	1.76901	0.579966	IA Britain	IA Scandinavia I	IA Scandinavia II	-0.32162	1.02596
C10473	3	89443	0.389213	IA Britain	0.789762	0.131973	5.98428	0.131973	IA Britain	L Roman Portugal	IA Scandinavia II	-0.115876	0.789762
C10473	3	89443	0.389213	L Roman Portugal	-0.115876	0.0924141	-1.25388	0.131973	IA Britain	L Roman Portugal	IA Scandinavia II	-0.115876	0.789762
C10473	3	89443	0.389213	IA Scandinavia II	0.326114	0.0695637	4.68799	0.131973	IA Britain	L Roman Portugal	IA Scandinavia II	-0.115876	0.789762
C10473	3	89444	0.392647	IA Britain	0.781026	0.118298	6.60221	0.118298	IA Britain	L Roman Portugal	IA Scandinavia I	-0.224949	0.781026
C10473	3	89444	0.392647	L Roman Portugal	-0.224949	0.0909708	-2.47276	0.118298	IA Britain	L Roman Portugal	IA Scandinavia I	-0.224949	0.781026
C10473	3	89444	0.392647	IA Scandinavia I	0.443923	0.0760138	5.84004	0.118298	IA Britain	L Roman Portugal	IA Scandinavia I	-0.224949	0.781026
C10473	3	89447	0.218071	IA Britain	0.579936	0.1044	5.55492	0.1044	IA Britain	Sarmatian	IA Scandinavia II	0.0564087	0.579936
C10473	3	89447	0.218071	Sarmatian	0.0564087	0.0929349	0.60697	0.1044	IA Britain	Sarmatian	IA Scandinavia II	0.0564087	0.579936
C10473	3	89447	0.218071	IA Scandinavia II	0.363655	0.0666202	5.45864	0.1044	IA Britain	Sarmatian	IA Scandinavia II	0.0564087	0.579936
C10473	3	89448	0.463786	IA Britain	0.686231	0.093415	7.34605	0.115967	IA Britain	Sarmatian	IA Scandinavia I	-0.273067	0.686231
C10473	3	89448	0.463786	Sarmatian	-0.273067	0.115967	-2.3547	0.115967	IA Britain	Sarmatian	IA Scandinavia I	-0.273067	0.686231
C10473	3	89448	0.463786	IA Scandinavia I	0.586836	0.0937116	6.26215	0.115967	IA Britain	Sarmatian	IA Scandinavia I	-0.273067	0.686231
C10473	3	89450	0.420417	IA Britain	0.51546	0.118042	4.36675	0.222622	IA Britain	IA Lithuania	IA Scandinavia II	0.193568	0.51546
C10473	3	89450	0.420417	IA Lithuania	0.290971	0.222622	1.30702	0.222622	IA Britain	IA Lithuania	IA Scandinavia II	0.193568	0.51546
C10473	3	89450	0.420417	IA Scandinavia II	0.193568	0.138392	1.39869	0.222622	IA Britain	IA Lithuania	IA Scandinavia II	0.193568	0.51546
C10473	3	89451	0.0208699	IA Britain	0.544605	0.147898	3.6823	0.25898	IA Britain	IA Lithuania	IA Scandinavia I	0.00623205	0.544605
C10473	3	89451	0.0208699	IA Lithuania	0.00623205	0.25898	0.0240639	0.25898	IA Britain	IA Lithuania	IA Scandinavia I	0.00623205	0.544605
C10473	3	89451	0.0208699	IA Scandinavia I	0.449163	0.14837	3.02732	0.25898	IA Britain	IA Lithuania	IA Scandinavia I	0.00623205	0.544605
C10473	3	89456	0.745092	IA Britain (post-200 BCE)	3.57108	0.909983	3.92434	1.83624	IA Britain (post-200 BCE)	IA/Roman/LA Central Europe I	IA/Roman/LA Central Europe II	-5.45191	3.57108
C10473	3	89456	0.745092	IA/Roman/LA Central Europe I	-5.45191	1.83624	-2.96906	1.83624	IA Britain (post-200 BCE)	IA/Roman/LA Central Europe I	IA/Roman/LA Central Europe II	-5.45191	3.57108
C10473	3	89456	0.745092	IA/Roman/LA Central Europe II	2.88083	0.979548	2.94098	1.83624	IA Britain (post-200 BCE)	IA/Roman/LA Central Europe I	IA/Roman/LA Central Europe II	-5.45191	3.57108
C10473	3	89457	0.710436	IA Britain (post-200 BCE)	0.760386	0.236426	3.21617	0.350399	IA Britain (post-200 BCE)	IA/Roman/LA Central Europe I	IA/Roman/LA Central Europe III	-1.37032	1.60993
C10473	3	89457	0.710436	IA/Roman/LA Central Europe I	-1.37032	0.313239	-4.37468	0.350399	IA Britain (post-200 BCE)	IA/Roman/LA Central Europe I	IA/Roman/LA Central Europe III	-1.37032	1.60993
C10473	3	89457	0.710436	IA/Roman/LA Central Europe III	1.60993	0.350399	4.59457	0.350399	IA Britain (post-200 BCE)	IA/Roman/LA Central Europe I	IA/Roman/LA Central Europe III	-1.37032	1.60993
C10473	3	89459	0.190041	IA Britain (post-200 BCE)	0.900402	0.146434	6.14885	0.146434	IA Britain (post-200 BCE)	IA/Roman/LA Central Europe I	IA Scandinavia II	-0.253453	0.900402
C10473	3	89459	0.190041	IA/Roman/LA Central Europe I	-0.253453	0.140436	-1.80476	0.146434	IA Britain (post-200 BCE)	IA/Roman/LA Central Europe I	IA Scandinavia II	-0.253453	0.900402
C10473	3	89459	0.190041	IA Scandinavia II	0.353051	0.0611252	5.77586	0.146434	IA Britain (post-200 BCE)	IA/Roman/LA Central Europe I	IA Scandinavia II	-0.253453	0.900402
C10473	3	89460	0.653273	IA Britain (post-200 BCE)	1.04968	0.141599	7.41303	0.147378	IA Britain (post-200 BCE)	IA/Roman/LA Central Europe I	IA Scandinavia I	-0.477838	1.04968
C10473	3	89460	0.653273	IA/Roman/LA Central Europe I	-0.477838	0.147378	-3.24226	0.147378	IA Britain (post-200 BCE)	IA/Roman/LA Central Europe I	IA Scandinavia I	-0.477838	1.04968
C10473	3	89460	0.653273	IA Scandinavia I	0.428163	0.0613323	6.98104	0.147378	IA Britain (post-200 BCE)	IA/Roman/LA Central Europe I	IA Scandinavia I	-0.477838	1.04968
C10473	3	89465	0.283178	IA Britain (post-200 BCE)	-0.314354	0.400181	-0.78553	0.639598	IA Britain (post-200 BCE)	IA/Roman/LA Central Europe II	IA/Roman/LA Central Europe III	-1.04515	2.35951
C10473	3	89465	0.283178	IA/Roman/LA Central Europe II	-1.04515	0.303041	-3.44888	0.639598	IA Britain (post-200 BCE)	IA/Roman/LA Central Europe II	IA/Roman/LA Central Europe III	-1.04515	2.35951
C10473	3	89465	0.283178	IA/Roman/LA Central Europe III	2.35951	0.639598	3.68905	0.639598	IA Britain (post-200 BCE)	IA/Roman/LA Central Europe II	IA/Roman/LA Central Europe III	-1.04515	2.35951
C10473	3	89467	0.0892527	IA Britain (post-200 BCE)	0.761711	0.0854235	8.91688	0.0854235	IA Britain (post-200 BCE)	IA/Roman/LA Central Europe II	IA Scandinavia II	-0.139122	0.761711
C10473	3	89467	0.0892527	IA/Roman/LA Central Europe II	-0.139122	0.0763995	-1.82098	0.0854235	IA Britain (post-200 BCE)	IA/Roman/LA Central Europe II	IA Scandinavia II	-0.139122	0.761711
C10473	3	89467	0.0892527	IA Scandinavia II	0.377411	0.062981	5.99245	0.0854235	IA Britain (post-200 BCE)	IA/Roman/LA Central Europe II	IA Scandinavia II	-0.139122	0.761711
C10473	3	89468	0.568068	IA Britain (post-200 BCE)	0.816715	0.0811472	10.0646	0.081896	IA Britain (post-200 BCE)	IA/Roman/LA Central Europe II	IA Scandinavia I	-0.291205	0.816715
C10473	3	89468	0.568068	IA/Roman/LA Central Europe II	-0.291205	0.081896	-3.55579	0.081896	IA Britain (post-200 BCE)	IA/Roman/LA Central Europe II	IA Scandinavia I	-0.291205	0.816715
C10473	3	89468	0.568068	IA Scandinavia I	0.47449	0.0647518	7.32782	0.081896	IA Britain (post-200 BCE)	IA/Roman/LA Central Europe II	IA Scandinavia I	-0.291205	0.816715
C10473	3	89473	0.113947	IA Britain (post-200 BCE)	-0.336472	0.343774	-0.978759	0.4448	IA Britain (post-200 BCE)	IA/Roman/LA Central Europe III	Imperial Italy	-0.37993	1.7164
C10473	3	89473	0.113947	IA/Roman/LA Central Europe III	1.7164	0.4448	3.85882	0.4448	IA Britain (post-200 BCE)	IA/Roman/LA Central Europe III	Imperial Italy	-0.37993	1.7164
C10473	3	89473	0.113947	Imperial Italy	-0.37993	0.136765	-2.77799	0.4448	IA Britain (post-200 BCE)	IA/Roman/LA Central Europe III	Imperial Italy	-0.37993	1.7164
C10473	3	89474	0.132915	IA Britain (post-200 BCE)	0.933597	0.178051	5.24343	0.217078	IA Britain (post-200 BCE)	IA/Roman/LA Central Europe III	IA Scandinavia II	-0.362678	0.933597
C10473	3	89474	0.132915	IA/Roman/LA Central Europe III	-0.362678	0.217078	-1.67073	0.217078	IA Britain (post-200 BCE)	IA/Roman/LA Central Europe III	IA Scandinavia II	-0.362678	0.933597
C10473	3	89474	0.132915	IA Scandinavia II	0.429081	0.0816733	5.25363	0.217078	IA Britain (post-200 BCE)	IA/Roman/LA Central Europe III	IA Scandinavia II	-0.362678	0.933597
C10473	3	89475	0.331138	IA Britain (post-200 BCE)	1.04976	0.186345	5.63343	0.245845	IA Britain (post-200 BCE)	IA/Roman/LA Central Europe III	IA Scandinavia I	-0.609157	1.04976
C10473	3	89475	0.331138	IA/Roman/LA Central Europe III	-0.609157	0.245845	-2.47781	0.245845	IA Britain (post-200 BCE)	IA/Roman/LA Central Europe III	IA Scandinavia I	-0.609157	1.04976
C10473	3	89475	0.331138	IA Scandinavia I	0.559395	0.0934668	5.98495	0.245845	IA Britain (post-200 BCE)	IA/Roman/LA Central Europe III	IA Scandinavia I	-0.609157	1.04976
C10473	3	89480	0.191687	IA Britain (post-200 BCE)	0.677128	0.0705422	9.59891	0.0705422	IA Britain (post-200 BCE)	Imperial Italy	IA Scandinavia II	0.000649878	0.677128
C10473	3	89480	0.191687	Imperial Italy	0.000649878	0.0546957	0.0118817	0.0705422	IA Britain (post-200 BCE)	Imperial Italy	IA Scandinavia II	0.000649878	0.677128
C10473	3	89480	0.191687	IA Scandinavia II	0.322222	0.0630468	5.11083	0.0705422	IA Britain (post-200 BCE)	Imperial Italy	IA Scandinavia II	0.000649878	0.677128
C10473	3	89481	0.55243	IA Britain (post-200 BCE)	0.706151	0.0636631	11.092	0.0703312	IA Britain (post-200 BCE)	Imperial Italy	IA Scandinavia I	-0.169984	0.706151
C10473	3	89481	0.55243	Imperial Italy	-0.169984	0.0649728	-2.61623	0.0703312	IA Britain (post-200 BCE)	Imperial Italy	IA Scandinavia I	-0.169984	0.706151
C10473	3	89481	0.55243	IA Scandinavia I	0.463833	0.0703312	6.59498	0.0703312	IA Britain (post-200 BCE)	Imperial Italy	IA Scandinavia I	-0.169984	0.706151
C10473	2	89485	0.0500708	IA Britain (post-200 BCE)	0.650096	0.0605625	10.7343	0.0605625	IA Britain (post-200 BCE)	IA Scandinavia II	NA	0.349904	0.650096
C10473	2	89485	0.0500708	IA Scandinavia II	0.349904	0.0605625	5.77757	0.0605625	IA Britain (post-200 BCE)	IA Scandinavia II	NA	0.349904	0.650096
C10473	3	89487	0.397099	IA Britain (post-200 BCE)	0.241384	0.264034	0.914213	0.774932	IA Britain (post-200 BCE)	IA Scandinavia I	IA Scandinavia II	-0.604744	1.36336
C10473	3	89487	0.397099	IA Scandinavia I	-0.604744	0.526909	-1.14772	0.774932	IA Britain (post-200 BCE)	IA Scandinavia I	IA Scandinavia II	-0.604744	1.36336
C10473	3	89487	0.397099	IA Scandinavia II	1.36336	0.774932	1.75933	0.774932	IA Britain (post-200 BCE)	IA Scandinavia I	IA Scandinavia II	-0.604744	1.36336
C10473	3	89489	0.0569636	IA Britain (post-200 BCE)	0.753908	0.098872	7.62509	0.098872	IA Britain (post-200 BCE)	L Roman Portugal	IA Scandinavia II	-0.095307	0.753908
C10473	3	89489	0.0569636	L Roman Portugal	-0.095307	0.0788406	-1.20886	0.098872	IA Britain (post-200 BCE)	L Roman Portugal	IA Scandinavia II	-0.095307	0.753908
C10473	3	89489	0.0569636	IA Scandinavia II	0.341399	0.061111	5.58654	0.098872	IA Britain (post-200 BCE)	L Roman Portugal	IA Scandinavia II	-0.095307	0.753908
C10473	3	89490	0.431125	IA Britain (post-200 BCE)	0.838317	0.0886186	9.45983	0.0886186	IA Britain (post-200 BCE)	L Roman Portugal	IA Scandinavia I	-0.274334	0.838317
C10473	3	89490	0.431125	L Roman Portugal	-0.274334	0.0863204	-3.17809	0.0886186	IA Britain (post-200 BCE)	L Roman Portugal	IA Scandinavia I	-0.274334	0.838317
C10473	3	89490	0.431125	IA Scandinavia I	0.436017	0.0627152	6.95234	0.0886186	IA Britain (post-200 BCE)	L Roman Portugal	IA Scandinavia I	-0.274334	0.838317
C10473	3	89493	0.026627	IA Britain (post-200 BCE)	0.609898	0.0808904	7.53981	0.082689	IA Britain (post-200 BCE)	Sarmatian	IA Scandinavia II	0.0558852	0.609898
C10473	3	89493	0.026627	Sarmatian	0.0558852	0.082689	0.675848	0.082689	IA Britain (post-200 BCE)	Sarmatian	IA Scandinavia II	0.0558852	0.609898
C10473	3	89493	0.026627	IA Scandinavia II	0.334216	0.0664688	5.02817	0.082689	IA Britain (post-200 BCE)	Sarmatian	IA Scandinavia II	0.0558852	0.609898
C10473	3	89494	0.100442	IA Britain (post-200 BCE)	0.740504	0.075725	9.77886	0.117769	IA Britain (post-200 BCE)	Sarmatian	IA Scandinavia I	-0.291717	0.740504
C10473	3	89494	0.100442	Sarmatian	-0.291717	0.117769	-2.47703	0.117769	IA Britain (post-200 BCE)	Sarmatian	IA Scandinavia I	-0.291717	0.740504
C10473	3	89494	0.100442	IA Scandinavia I	0.551214	0.0917407	6.00839	0.117769	IA Britain (post-200 BCE)	Sarmatian	IA Scandinavia I	-0.291717	0.740504
C10473	3	89496	0.145732	IA Britain (post-200 BCE)	0.487231	0.116345	4.1878	0.236455	IA Britain (post-200 BCE)	IA Lithuania	IA Scandinavia II	0.0891085	0.487231
C10473	3	89496	0.145732	IA Lithuania	0.423661	0.236455	1.79172	0.236455	IA Britain (post-200 BCE)	IA Lithuania	IA Scandinavia II	0.0891085	0.487231
C10473	3	89496	0.145732	IA Scandinavia II	0.0891085	0.148847	0.59866	0.236455	IA Britain (post-200 BCE)	IA Lithuania	IA Scandinavia II	0.0891085	0.487231
C10473	3	89502	0.556577	IA/Roman/LA Central Europe I	-0.470168	0.476676	-0.986347	0.476676	IA/Roman/LA Central Europe I	IA/Roman/LA Central Europe II	IA/Roman/LA Central Europe III	-0.662378	2.13255
C10473	3	89502	0.556577	IA/Roman/LA Central Europe II	-0.662378	0.269529	-2.45754	0.476676	IA/Roman/LA Central Europe I	IA/Roman/LA Central Europe II	IA/Roman/LA Central Europe III	-0.662378	2.13255
C10473	3	89502	0.556577	IA/Roman/LA Central Europe III	2.13255	0.363717	5.86319	0.476676	IA/Roman/LA Central Europe I	IA/Roman/LA Central Europe II	IA/Roman/LA Central Europe III	-0.662378	2.13255
C10473	3	89504	0.0732552	IA/Roman/LA Central Europe I	1.4276	0.202713	7.04246	0.202713	IA/Roman/LA Central Europe I	IA/Roman/LA Central Europe II	IA Scandinavia II	-0.894948	1.4276
C10473	3	89504	0.0732552	IA/Roman/LA Central Europe II	-0.894948	0.190483	-4.69831	0.202713	IA/Roman/LA Central Europe I	IA/Roman/LA Central Europe II	IA Scandinavia II	-0.894948	1.4276
C10473	3	89504	0.0732552	IA Scandinavia II	0.467352	0.0693686	6.73723	0.202713	IA/Roman/LA Central Europe I	IA/Roman/LA Central Europe II	IA Scandinavia II	-0.894948	1.4276
C10473	3	89505	0.409682	IA/Roman/LA Central Europe I	1.59441	0.210333	7.58037	0.217026	IA/Roman/LA Central Europe I	IA/Roman/LA Central Europe II	IA Scandinavia I	-1.19502	1.59441
C10473	3	89505	0.409682	IA/Roman/LA Central Europe II	-1.19502	0.217026	-5.50633	0.217026	IA/Roman/LA Central Europe I	IA/Roman/LA Central Europe II	IA Scandinavia I	-1.19502	1.59441
C10473	3	89505	0.409682	IA Scandinavia I	0.600612	0.0821379	7.31224	0.217026	IA/Roman/LA Central Europe I	IA/Roman/LA Central Europe II	IA Scandinavia I	-1.19502	1.59441
C10473	2	89509	0.115839	IA/Roman/LA Central Europe I	-1.47301	0.418956	-3.51589	0.418956	IA/Roman/LA Central Europe I	IA/Roman/LA Central Europe III	NA	-1.47301	2.47301
C10473	2	89509	0.115839	IA/Roman/LA Central Europe III	2.47301	0.418956	5.90278	0.418956	IA/Roman/LA Central Europe I	IA/Roman/LA Central Europe III	NA	-1.47301	2.47301
C10473	3	89510	0.707488	IA/Roman/LA Central Europe I	-0.459804	0.369708	-1.24369	0.369708	IA/Roman/LA Central Europe I	IA/Roman/LA Central Europe III	Imperial Italy	-0.459804	1.69697
C10473	3	89510	0.707488	IA/Roman/LA Central Europe III	1.69697	0.356153	4.76473	0.369708	IA/Roman/LA Central Europe I	IA/Roman/LA Central Europe III	Imperial Italy	-0.459804	1.69697
C10473	3	89510	0.707488	Imperial Italy	-0.237169	0.106011	-2.23721	0.369708	IA/Roman/LA Central Europe I	IA/Roman/LA Central Europe III	Imperial Italy	-0.459804	1.69697
C10473	3	89511	0.646556	IA/Roman/LA Central Europe I	-5.75001	6.17426	-0.931288	7.77714	IA/Roman/LA Central Europe I	IA/Roman/LA Central Europe III	IA Scandinavia II	-5.75001	7.97207
C10473	3	89511	0.646556	IA/Roman/LA Central Europe III	7.97207	7.77714	1.02506	7.77714	IA/Roman/LA Central Europe I	IA/Roman/LA Central Europe III	IA Scandinavia II	-5.75001	7.97207
C10473	3	89511	0.646556	IA Scandinavia II	-1.22206	1.64043	-0.744963	7.77714	IA/Roman/LA Central Europe I	IA/Roman/LA Central Europe III	IA Scandinavia II	-5.75001	7.97207
C10473	3	89512	0.236408	IA/Roman/LA Central Europe I	-2.57832	1.34488	-1.91715	1.74254	IA/Roman/LA Central Europe I	IA/Roman/LA Central Europe III	IA Scandinavia I	-2.57832	4.02152
C10473	3	89512	0.236408	IA/Roman/LA Central Europe III	4.02152	1.74254	2.30785	1.74254	IA/Roman/LA Central Europe I	IA/Roman/LA Central Europe III	IA Scandinavia I	-2.57832	4.02152
C10473	3	89512	0.236408	IA Scandinavia I	-0.443197	0.443876	-0.998471	1.74254	IA/Roman/LA Central Europe I	IA/Roman/LA Central Europe III	IA Scandinavia I	-2.57832	4.02152
C10473	3	89513	0.110822	IA/Roman/LA Central Europe I	-0.910523	0.533888	-1.70546	0.533888	IA/Roman/LA Central Europe I	IA/Roman/LA Central Europe III	L Roman Portugal	-0.910523	2.27035
C10473	3	89513	0.110822	IA/Roman/LA Central Europe III	2.27035	0.412373	5.50558	0.533888	IA/Roman/LA Central Europe I	IA/Roman/LA Central Europe III	L Roman Portugal	-0.910523	2.27035
C10473	3	89513	0.110822	L Roman Portugal	-0.35983	0.257704	-1.39629	0.533888	IA/Roman/LA Central Europe I	IA/Roman/LA Central Europe III	L Roman Portugal	-0.910523	2.27035
C10473	3	89514	0.058783	IA/Roman/LA Central Europe I	-1.46518	0.435284	-3.36604	0.525897	IA/Roman/LA Central Europe I	IA/Roman/LA Central Europe III	Sarmatian	-1.46518	2.61162
C10473	3	89514	0.058783	IA/Roman/LA Central Europe III	2.61162	0.525897	4.96604	0.525897	IA/Roman/LA Central Europe I	IA/Roman/LA Central Europe III	Sarmatian	-1.46518	2.61162
C10473	3	89514	0.058783	Sarmatian	-0.14644	0.237835	-0.615719	0.525897	IA/Roman/LA Central Europe I	IA/Roman/LA Central Europe III	Sarmatian	-1.46518	2.61162
C10473	3	89515	0.0798639	IA/Roman/LA Central Europe I	-1.58421	0.970246	-1.63279	1.47595	IA/Roman/LA Central Europe I	IA/Roman/LA Central Europe III	IA Lithuania	-1.58421	2.70394
C10473	3	89515	0.0798639	IA/Roman/LA Central Europe III	2.70394	1.47595	1.832	1.47595	IA/Roman/LA Central Europe I	IA/Roman/LA Central Europe III	IA Lithuania	-1.58421	2.70394
C10473	3	89515	0.0798639	IA Lithuania	-0.119733	0.540945	-0.221341	1.47595	IA/Roman/LA Central Europe I	IA/Roman/LA Central Europe III	IA Lithuania	-1.58421	2.70394
C10473	3	89517	0.055156	IA/Roman/LA Central Europe I	0.899907	0.101613	8.85621	0.101613	IA/Roman/LA Central Europe I	Imperial Italy	IA Scandinavia II	-0.210728	0.899907
C10473	3	89517	0.055156	Imperial Italy	-0.210728	0.0706477	-2.9828	0.101613	IA/Roman/LA Central Europe I	Imperial Italy	IA Scandinavia II	-0.210728	0.899907
C10473	3	89517	0.055156	IA Scandinavia II	0.310821	0.0701183	4.43281	0.101613	IA/Roman/LA Central Europe I	Imperial Italy	IA Scandinavia II	-0.210728	0.899907
C10473	3	89518	0.0652695	IA/Roman/LA Central Europe I	0.917479	0.0884112	10.3774	0.0884112	IA/Roman/LA Central Europe I	Imperial Italy	IA Scandinavia I	-0.38941	0.917479
C10473	3	89518	0.0652695	Imperial Italy	-0.38941	0.0775907	-5.01878	0.0884112	IA/Roman/LA Central Europe I	Imperial Italy	IA Scandinavia I	-0.38941	0.917479
C10473	3	89518	0.0652695	IA Scandinavia I	0.471931	0.0792521	5.95481	0.0884112	IA/Roman/LA Central Europe I	Imperial Italy	IA Scandinavia I	-0.38941	0.917479
C10473	3	89524	0.338093	IA/Roman/LA Central Europe I	-0.0530078	0.164061	-0.323099	0.405962	IA/Roman/LA Central Europe I	IA Scandinavia I	IA Scandinavia II	-1.0676	2.12061
C10473	3	89524	0.338093	IA Scandinavia I	-1.0676	0.297731	-3.58579	0.405962	IA/Roman/LA Central Europe I	IA Scandinavia I	IA Scandinavia II	-1.0676	2.12061
C10473	3	89524	0.338093	IA Scandinavia II	2.12061	0.405962	5.22367	0.405962	IA/Roman/LA Central Europe I	IA Scandinavia I	IA Scandinavia II	-1.0676	2.12061
C10473	2	89538	0.344046	IA/Roman/LA Central Europe II	-0.913912	0.196336	-4.65484	0.196336	IA/Roman/LA Central Europe II	IA/Roman/LA Central Europe III	NA	-0.913912	1.91391
C10473	2	89538	0.344046	IA/Roman/LA Central Europe III	1.91391	0.196336	9.74815	0.196336	IA/Roman/LA Central Europe II	IA/Roman/LA Central Europe III	NA	-0.913912	1.91391
C10473	3	89539	0.208178	IA/Roman/LA Central Europe II	-0.535545	0.766511	-0.698678	0.766511	IA/Roman/LA Central Europe II	IA/Roman/LA Central Europe III	Imperial Italy	-0.535545	1.6462
C10473	3	89539	0.208178	IA/Roman/LA Central Europe III	1.6462	0.52602	3.12954	0.766511	IA/Roman/LA Central Europe II	IA/Roman/LA Central Europe III	Imperial Italy	-0.535545	1.6462
C10473	3	89539	0.208178	Imperial Italy	-0.110658	0.271034	-0.408279	0.766511	IA/Roman/LA Central Europe II	IA/Roman/LA Central Europe III	Imperial Italy	-0.535545	1.6462
C10473	3	89540	0.301561	IA/Roman/LA Central Europe II	-0.824858	0.216491	-3.81013	0.286854	IA/Roman/LA Central Europe II	IA/Roman/LA Central Europe III	IA Scandinavia II	-0.824858	1.69441
C10473	3	89540	0.301561	IA/Roman/LA Central Europe III	1.69441	0.286854	5.90686	0.286854	IA/Roman/LA Central Europe II	IA/Roman/LA Central Europe III	IA Scandinavia II	-0.824858	1.69441
C10473	3	89540	0.301561	IA Scandinavia II	0.130452	0.113765	1.14668	0.286854	IA/Roman/LA Central Europe II	IA/Roman/LA Central Europe III	IA Scandinavia II	-0.824858	1.69441
C10473	3	89541	0.494725	IA/Roman/LA Central Europe II	-0.798192	0.176619	-4.5193	0.233387	IA/Roman/LA Central Europe II	IA/Roman/LA Central Europe III	IA Scandinavia I	-0.798192	1.58718
C10473	3	89541	0.494725	IA/Roman/LA Central Europe III	1.58718	0.233387	6.80065	0.233387	IA/Roman/LA Central Europe II	IA/Roman/LA Central Europe III	IA Scandinavia I	-0.798192	1.58718
C10473	3	89541	0.494725	IA Scandinavia I	0.211007	0.11715	1.80117	0.233387	IA/Roman/LA Central Europe II	IA/Roman/LA Central Europe III	IA Scandinavia I	-0.798192	1.58718
C10473	3	89542	0.378746	IA/Roman/LA Central Europe II	-0.658469	0.261092	-2.52198	0.261092	IA/Roman/LA Central Europe II	IA/Roman/LA Central Europe III	L Roman Portugal	-0.658469	1.94124
C10473	3	89542	0.378746	IA/Roman/LA Central Europe III	1.94124	0.200715	9.67161	0.261092	IA/Roman/LA Central Europe II	IA/Roman/LA Central Europe III	L Roman Portugal	-0.658469	1.94124
C10473	3	89542	0.378746	L Roman Portugal	-0.282771	0.236875	-1.19375	0.261092	IA/Roman/LA Central Europe II	IA/Roman/LA Central Europe III	L Roman Portugal	-0.658469	1.94124
C10473	3	89543	0.32006	IA/Roman/LA Central Europe II	-0.957766	0.193253	-4.95601	0.228198	IA/Roman/LA Central Europe II	IA/Roman/LA Central Europe III	Sarmatian	-0.957766	1.72572
C10473	3	89543	0.32006	IA/Roman/LA Central Europe III	1.72572	0.228198	7.56237	0.228198	IA/Roman/LA Central Europe II	IA/Roman/LA Central Europe III	Sarmatian	-0.957766	1.72572
C10473	3	89543	0.32006	Sarmatian	0.232049	0.186967	1.24113	0.228198	IA/Roman/LA Central Europe II	IA/Roman/LA Central Europe III	Sarmatian	-0.957766	1.72572
C10473	3	89544	0.803898	IA/Roman/LA Central Europe II	-0.715123	0.19984	-3.57847	0.337158	IA/Roman/LA Central Europe II	IA/Roman/LA Central Europe III	IA Lithuania	-0.715123	1.43466
C10473	3	89544	0.803898	IA/Roman/LA Central Europe III	1.43466	0.337158	4.25517	0.337158	IA/Roman/LA Central Europe II	IA/Roman/LA Central Europe III	IA Lithuania	-0.715123	1.43466
C10473	3	89544	0.803898	IA Lithuania	0.28046	0.178786	1.56869	0.337158	IA/Roman/LA Central Europe II	IA/Roman/LA Central Europe III	IA Lithuania	-0.715123	1.43466
C10473	3	89553	0.370048	IA/Roman/LA Central Europe II	-0.0860395	0.114681	-0.750251	0.27478	IA/Roman/LA Central Europe II	IA Scandinavia I	IA Scandinavia II	-0.99338	2.07942
C10473	3	89553	0.370048	IA Scandinavia I	-0.99338	0.252724	-3.9307	0.27478	IA/Roman/LA Central Europe II	IA Scandinavia I	IA Scandinavia II	-0.99338	2.07942
C10473	3	89553	0.370048	IA Scandinavia II	2.07942	0.27478	7.56758	0.27478	IA/Roman/LA Central Europe II	IA Scandinavia I	IA Scandinavia II	-0.99338	2.07942
C10473	2	89567	0.12527	IA/Roman/LA Central Europe III	1.30579	0.0889716	14.6765	0.0889716	IA/Roman/LA Central Europe III	Imperial Italy	NA	-0.30579	1.30579
C10473	2	89567	0.12527	Imperial Italy	-0.30579	0.0889716	-3.43694	0.0889716	IA/Roman/LA Central Europe III	Imperial Italy	NA	-0.30579	1.30579
C10473	3	89568	0.0961667	IA/Roman/LA Central Europe III	1.15103	0.152453	7.55002	0.152453	IA/Roman/LA Central Europe III	Imperial Italy	IA Scandinavia II	-0.261611	1.15103
C10473	3	89568	0.0961667	Imperial Italy	-0.261611	0.0921321	-2.83952	0.152453	IA/Roman/LA Central Europe III	Imperial Italy	IA Scandinavia II	-0.261611	1.15103
C10473	3	89568	0.0961667	IA Scandinavia II	0.110585	0.0993387	1.11321	0.152453	IA/Roman/LA Central Europe III	Imperial Italy	IA Scandinavia II	-0.261611	1.15103
C10473	3	89569	0.354475	IA/Roman/LA Central Europe III	1.09333	0.122574	8.91976	0.122574	IA/Roman/LA Central Europe III	Imperial Italy	IA Scandinavia I	-0.330687	1.09333
C10473	3	89569	0.354475	Imperial Italy	-0.330687	0.0853371	-3.87507	0.122574	IA/Roman/LA Central Europe III	Imperial Italy	IA Scandinavia I	-0.330687	1.09333
C10473	3	89569	0.354475	IA Scandinavia I	0.237359	0.106029	2.23862	0.122574	IA/Roman/LA Central Europe III	Imperial Italy	IA Scandinavia I	-0.330687	1.09333
C10473	3	89570	0.113575	IA/Roman/LA Central Europe III	1.3714	0.177726	7.71633	0.28685	IA/Roman/LA Central Europe III	Imperial Italy	L Roman Portugal	-0.194853	1.3714
C10473	3	89570	0.113575	Imperial Italy	-0.176542	0.165197	-1.06868	0.28685	IA/Roman/LA Central Europe III	Imperial Italy	L Roman Portugal	-0.194853	1.3714
C10473	3	89570	0.113575	L Roman Portugal	-0.194853	0.28685	-0.679287	0.28685	IA/Roman/LA Central Europe III	Imperial Italy	L Roman Portugal	-0.194853	1.3714
C10473	3	89571	0.595469	IA/Roman/LA Central Europe III	1.03165	0.123056	8.38355	0.171437	IA/Roman/LA Central Europe III	Imperial Italy	Sarmatian	-0.487942	1.03165
C10473	3	89571	0.595469	Imperial Italy	-0.487942	0.113165	-4.31177	0.171437	IA/Roman/LA Central Europe III	Imperial Italy	Sarmatian	-0.487942	1.03165
C10473	3	89571	0.595469	Sarmatian	0.456296	0.171437	2.6616	0.171437	IA/Roman/LA Central Europe III	Imperial Italy	Sarmatian	-0.487942	1.03165
C10473	3	89572	0.110293	IA/Roman/LA Central Europe III	1.04784	0.243454	4.30405	0.243454	IA/Roman/LA Central Europe III	Imperial Italy	IA Lithuania	-0.276226	1.04784
C10473	3	89572	0.110293	Imperial Italy	-0.276226	0.0842143	-3.28003	0.243454	IA/Roman/LA Central Europe III	Imperial Italy	IA Lithuania	-0.276226	1.04784
C10473	3	89572	0.110293	IA Lithuania	0.228389	0.215598	1.05933	0.243454	IA/Roman/LA Central Europe III	Imperial Italy	IA Lithuania	-0.276226	1.04784
C10473	3	89575	0.743424	IA/Roman/LA Central Europe III	-0.142955	0.25147	-0.568478	0.546851	IA/Roman/LA Central Europe III	IA Scandinavia I	IA Scandinavia II	-1.217	2.35996
C10473	3	89575	0.743424	IA Scandinavia I	-1.217	0.35488	-3.42933	0.546851	IA/Roman/LA Central Europe III	IA Scandinavia I	IA Scandinavia II	-1.217	2.35996
C10473	3	89575	0.743424	IA Scandinavia II	2.35996	0.546851	4.31554	0.546851	IA/Roman/LA Central Europe III	IA Scandinavia I	IA Scandinavia II	-1.217	2.35996
C10473	3	89579	0.0950238	IA/Roman/LA Central Europe III	1.39778	0.190271	7.34626	0.201525	IA/Roman/LA Central Europe III	L Roman Portugal	Sarmatian	-0.960069	1.39778
C10473	3	89579	0.0950238	L Roman Portugal	-0.960069	0.178638	-5.3744	0.201525	IA/Roman/LA Central Europe III	L Roman Portugal	Sarmatian	-0.960069	1.39778
C10473	3	89579	0.0950238	Sarmatian	0.562289	0.201525	2.79017	0.201525	IA/Roman/LA Central Europe III	L Roman Portugal	Sarmatian	-0.960069	1.39778
C10473	3	89591	0.338448	Imperial Italy	-0.0128204	0.114849	-0.111629	0.28033	Imperial Italy	IA Scandinavia I	IA Scandinavia II	-0.979114	1.99193
C10473	3	89591	0.338448	IA Scandinavia I	-0.979114	0.28033	-3.49272	0.28033	Imperial Italy	IA Scandinavia I	IA Scandinavia II	-0.979114	1.99193
C10473	3	89591	0.338448	IA Scandinavia II	1.99193	0.247996	8.03214	0.28033	Imperial Italy	IA Scandinavia I	IA Scandinavia II	-0.979114	1.99193
C10473	2	89606	0.498477	IA Scandinavia I	-1.02069	0.249318	-4.09395	0.249318	IA Scandinavia I	IA Scandinavia II	NA	-1.02069	2.02069
C10473	2	89606	0.498477	IA Scandinavia II	2.02069	0.249318	8.10489	0.249318	IA Scandinavia I	IA Scandinavia II	NA	-1.02069	2.02069
C10473	3	89610	0.297123	L Roman Portugal	0.0185529	0.113871	0.162929	0.274024	L Roman Portugal	IA Scandinavia I	IA Scandinavia II	-1.01394	1.99539
C10473	3	89610	0.297123	IA Scandinavia I	-1.01394	0.249585	-4.06251	0.274024	L Roman Portugal	IA Scandinavia I	IA Scandinavia II	-1.01394	1.99539
C10473	3	89610	0.297123	IA Scandinavia II	1.99539	0.274024	7.28179	0.274024	L Roman Portugal	IA Scandinavia I	IA Scandinavia II	-1.01394	1.99539
C10473	3	89617	0.426757	Sarmatian	0.232908	0.224814	1.036	0.288942	Sarmatian	IA Scandinavia I	IA Scandinavia II	-1.15967	1.92676
C10473	3	89617	0.426757	IA Scandinavia I	-1.15967	0.288942	-4.01349	0.288942	Sarmatian	IA Scandinavia I	IA Scandinavia II	-1.15967	1.92676
C10473	3	89617	0.426757	IA Scandinavia II	1.92676	0.255588	7.53855	0.288942	Sarmatian	IA Scandinavia I	IA Scandinavia II	-1.15967	1.92676
C10473	3	89621	0.432187	IA Lithuania	0.336035	0.404186	0.831388	0.571646	IA Lithuania	IA Scandinavia I	IA Scandinavia II	-0.978211	1.64218
C10473	3	89621	0.432187	IA Scandinavia I	-0.978211	0.273279	-3.57953	0.571646	IA Lithuania	IA Scandinavia I	IA Scandinavia II	-0.978211	1.64218
C10473	3	89621	0.432187	IA Scandinavia II	1.64218	0.571646	2.87272	0.571646	IA Lithuania	IA Scandinavia I	IA Scandinavia II	-0.978211	1.64218
C10474	1	89629	0.321192	IA Britain	1	1.70649e-13	5.85998e+12	1.70649e-13	IA Britain	NA	NA	1	1
C10474	2	89630	0.45864	IA Britain	-0.322927	1.17056	-0.275874	1.17056	IA Britain	IA Britain (post-200 BCE)	NA	-0.322927	1.32293
C10474	2	89630	0.45864	IA Britain (post-200 BCE)	1.32293	1.17056	1.13017	1.17056	IA Britain	IA Britain (post-200 BCE)	NA	-0.322927	1.32293
C10474	3	89631	0.662162	IA Britain	-0.169502	0.989052	-0.171378	1.08438	IA Britain	IA Britain (post-200 BCE)	IA/Roman/LA Central Europe I	-0.256886	1.42639
C10474	3	89631	0.662162	IA Britain (post-200 BCE)	1.42639	1.08438	1.3154	1.08438	IA Britain	IA Britain (post-200 BCE)	IA/Roman/LA Central Europe I	-0.256886	1.42639
C10474	3	89631	0.662162	IA/Roman/LA Central Europe I	-0.256886	0.225325	-1.14007	1.08438	IA Britain	IA Britain (post-200 BCE)	IA/Roman/LA Central Europe I	-0.256886	1.42639
C10474	3	89632	0.411285	IA Britain	-0.656687	1.25251	-0.524295	1.33581	IA Britain	IA Britain (post-200 BCE)	IA/Roman/LA Central Europe II	-0.656687	1.79923
C10474	3	89632	0.411285	IA Britain (post-200 BCE)	1.79923	1.33581	1.34692	1.33581	IA Britain	IA Britain (post-200 BCE)	IA/Roman/LA Central Europe II	-0.656687	1.79923
C10474	3	89632	0.411285	IA/Roman/LA Central Europe II	-0.142546	0.162153	-0.879078	1.33581	IA Britain	IA Britain (post-200 BCE)	IA/Roman/LA Central Europe II	-0.656687	1.79923
C10474	3	89633	0.522637	IA Britain	-1.79655	3.40309	-0.527917	4.22847	IA Britain	IA Britain (post-200 BCE)	IA/Roman/LA Central Europe III	-1.79655	3.35255
C10474	3	89633	0.522637	IA Britain (post-200 BCE)	3.35255	4.22847	0.792853	4.22847	IA Britain	IA Britain (post-200 BCE)	IA/Roman/LA Central Europe III	-1.79655	3.35255
C10474	3	89633	0.522637	IA/Roman/LA Central Europe III	-0.556004	0.894111	-0.621851	4.22847	IA Britain	IA Britain (post-200 BCE)	IA/Roman/LA Central Europe III	-1.79655	3.35255
C10474	3	89634	0.49068	IA Britain	0.22883	2.1875	0.104608	2.1875	IA Britain	IA Britain (post-200 BCE)	Imperial Italy	-0.105282	0.876452
C10474	3	89634	0.49068	IA Britain (post-200 BCE)	0.876452	2.06258	0.42493	2.1875	IA Britain	IA Britain (post-200 BCE)	Imperial Italy	-0.105282	0.876452
C10474	3	89634	0.49068	Imperial Italy	-0.105282	0.147256	-0.714963	2.1875	IA Britain	IA Britain (post-200 BCE)	Imperial Italy	-0.105282	0.876452
C10474	3	89635	0.337764	IA Britain	-0.354338	1.47745	-0.239831	1.50194	IA Britain	IA Britain (post-200 BCE)	IA Scandinavia II	-0.354338	1.31137
C10474	3	89635	0.337764	IA Britain (post-200 BCE)	1.31137	1.50194	0.873122	1.50194	IA Britain	IA Britain (post-200 BCE)	IA Scandinavia II	-0.354338	1.31137
C10474	3	89635	0.337764	IA Scandinavia II	0.0429643	0.0625168	0.687244	1.50194	IA Britain	IA Britain (post-200 BCE)	IA Scandinavia II	-0.354338	1.31137
C10474	3	89636	0.285313	IA Britain	-0.178799	1.4164	-0.126235	1.4164	IA Britain	IA Britain (post-200 BCE)	IA Scandinavia I	-0.178799	1.15454
C10474	3	89636	0.285313	IA Britain (post-200 BCE)	1.15454	1.39438	0.827997	1.4164	IA Britain	IA Britain (post-200 BCE)	IA Scandinavia I	-0.178799	1.15454
C10474	3	89636	0.285313	IA Scandinavia I	0.0242547	0.0796801	0.304401	1.4164	IA Britain	IA Britain (post-200 BCE)	IA Scandinavia I	-0.178799	1.15454
C10474	3	89637	0.922496	IA Britain	0.169603	0.762864	0.222325	0.762864	IA Britain	IA Britain (post-200 BCE)	L Roman Portugal	-0.118351	0.948748
C10474	3	89637	0.922496	IA Britain (post-200 BCE)	0.948748	0.742753	1.27734	0.762864	IA Britain	IA Britain (post-200 BCE)	L Roman Portugal	-0.118351	0.948748
C10474	3	89637	0.922496	L Roman Portugal	-0.118351	0.0815512	-1.45125	0.762864	IA Britain	IA Britain (post-200 BCE)	L Roman Portugal	-0.118351	0.948748
C10474	3	89638	0.312511	IA Britain	0.0560113	2.17234	0.0257839	2.17234	IA Britain	IA Britain (post-200 BCE)	Sarmatian	-0.0492228	0.993211
C10474	3	89638	0.312511	IA Britain (post-200 BCE)	0.993211	2.00179	0.496162	2.17234	IA Britain	IA Britain (post-200 BCE)	Sarmatian	-0.0492228	0.993211
C10474	3	89638	0.312511	Sarmatian	-0.0492228	0.19403	-0.253687	2.17234	IA Britain	IA Britain (post-200 BCE)	Sarmatian	-0.0492228	0.993211
C10474	3	89639	0.460497	IA Britain	-0.331936	0.978495	-0.339231	0.982221	IA Britain	IA Britain (post-200 BCE)	IA Lithuania	-0.331936	1.21212
C10474	3	89639	0.460497	IA Britain (post-200 BCE)	1.21212	0.982221	1.23406	0.982221	IA Britain	IA Britain (post-200 BCE)	IA Lithuania	-0.331936	1.21212
C10474	3	89639	0.460497	IA Lithuania	0.119821	0.0954823	1.2549	0.982221	IA Britain	IA Britain (post-200 BCE)	IA Lithuania	-0.331936	1.21212
C10474	2	89640	0.465262	IA Britain	1.03524	0.158538	6.52994	0.158538	IA Britain	IA/Roman/LA Central Europe I	NA	-0.0352433	1.03524
C10474	2	89640	0.465262	IA/Roman/LA Central Europe I	-0.0352433	0.158538	-0.222302	0.158538	IA Britain	IA/Roman/LA Central Europe I	NA	-0.0352433	1.03524
C10474	3	89641	0.726803	IA Britain	1.42258	0.385065	3.69439	0.824739	IA Britain	IA/Roman/LA Central Europe I	IA/Roman/LA Central Europe II	-1.01502	1.42258
C10474	3	89641	0.726803	IA/Roman/LA Central Europe I	-1.01502	0.824739	-1.23072	0.824739	IA Britain	IA/Roman/LA Central Europe I	IA/Roman/LA Central Europe II	-1.01502	1.42258
C10474	3	89641	0.726803	IA/Roman/LA Central Europe II	0.592441	0.467983	1.26595	0.824739	IA Britain	IA/Roman/LA Central Europe I	IA/Roman/LA Central Europe II	-1.01502	1.42258
C10474	3	89642	0.450762	IA Britain	0.936478	0.187883	4.98437	0.218717	IA Britain	IA/Roman/LA Central Europe I	IA/Roman/LA Central Europe III	-0.161718	0.936478
C10474	3	89642	0.450762	IA/Roman/LA Central Europe I	-0.161718	0.20572	-0.786109	0.218717	IA Britain	IA/Roman/LA Central Europe I	IA/Roman/LA Central Europe III	-0.161718	0.936478
C10474	3	89642	0.450762	IA/Roman/LA Central Europe III	0.22524	0.218717	1.02982	0.218717	IA Britain	IA/Roman/LA Central Europe I	IA/Roman/LA Central Europe III	-0.161718	0.936478
C10474	3	89643	0.451816	IA Britain	1.093	0.381907	2.86194	0.458569	IA Britain	IA/Roman/LA Central Europe I	Imperial Italy	-0.0709748	1.093
C10474	3	89643	0.451816	IA/Roman/LA Central Europe I	-0.0220206	0.458569	-0.0480202	0.458569	IA Britain	IA/Roman/LA Central Europe I	Imperial Italy	-0.0709748	1.093
C10474	3	89643	0.451816	Imperial Italy	-0.0709748	0.104571	-0.678722	0.458569	IA Britain	IA/Roman/LA Central Europe I	Imperial Italy	-0.0709748	1.093
C10474	3	89644	0.698185	IA Britain	0.89417	0.177032	5.05089	0.177032	IA Britain	IA/Roman/LA Central Europe I	IA Scandinavia II	0.00369324	0.89417
C10474	3	89644	0.698185	IA/Roman/LA Central Europe I	0.00369324	0.159856	0.0231036	0.177032	IA Britain	IA/Roman/LA Central Europe I	IA Scandinavia II	0.00369324	0.89417
C10474	3	89644	0.698185	IA Scandinavia II	0.102136	0.0559764	1.82464	0.177032	IA Britain	IA/Roman/LA Central Europe I	IA Scandinavia II	0.00369324	0.89417
C10474	3	89645	0.584021	IA Britain	0.951674	0.184731	5.15168	0.184731	IA Britain	IA/Roman/LA Central Europe I	IA Scandinavia I	-0.00332914	0.951674
C10474	3	89645	0.584021	IA/Roman/LA Central Europe I	-0.00332914	0.159701	-0.020846	0.184731	IA Britain	IA/Roman/LA Central Europe I	IA Scandinavia I	-0.00332914	0.951674
C10474	3	89645	0.584021	IA Scandinavia I	0.0516552	0.0693619	0.74472	0.184731	IA Britain	IA/Roman/LA Central Europe I	IA Scandinavia I	-0.00332914	0.951674
C10474	3	89646	0.97464	IA Britain	0.927947	0.157213	5.90247	0.208057	IA Britain	IA/Roman/LA Central Europe I	L Roman Portugal	-0.179363	0.927947
C10474	3	89646	0.97464	IA/Roman/LA Central Europe I	0.251416	0.208057	1.2084	0.208057	IA Britain	IA/Roman/LA Central Europe I	L Roman Portugal	-0.179363	0.927947
C10474	3	89646	0.97464	L Roman Portugal	-0.179363	0.10447	-1.71689	0.208057	IA Britain	IA/Roman/LA Central Europe I	L Roman Portugal	-0.179363	0.927947
C10474	3	89647	0.321894	IA Britain	1.03759	0.170055	6.10152	0.170055	IA Britain	IA/Roman/LA Central Europe I	Sarmatian	-0.0339548	1.03759
C10474	3	89647	0.321894	IA/Roman/LA Central Europe I	-0.00364001	0.164216	-0.022166	0.170055	IA Britain	IA/Roman/LA Central Europe I	Sarmatian	-0.0339548	1.03759
C10474	3	89647	0.321894	Sarmatian	-0.0339548	0.0903078	-0.37599	0.170055	IA Britain	IA/Roman/LA Central Europe I	Sarmatian	-0.0339548	1.03759
C10474	3	89648	0.713492	IA Britain	0.789994	0.210503	3.75289	0.210503	IA Britain	IA/Roman/LA Central Europe I	IA Lithuania	0.0470026	0.789994
C10474	3	89648	0.713492	IA/Roman/LA Central Europe I	0.0470026	0.162463	0.289313	0.210503	IA Britain	IA/Roman/LA Central Europe I	IA Lithuania	0.0470026	0.789994
C10474	3	89648	0.713492	IA Lithuania	0.163003	0.0936965	1.73969	0.210503	IA Britain	IA/Roman/LA Central Europe I	IA Lithuania	0.0470026	0.789994
C10474	2	89649	0.190999	IA Britain	0.966934	0.0960153	10.0706	0.0960153	IA Britain	IA/Roman/LA Central Europe II	NA	0.0330664	0.966934
C10474	2	89649	0.190999	IA/Roman/LA Central Europe II	0.0330664	0.0960153	0.344387	0.0960153	IA Britain	IA/Roman/LA Central Europe II	NA	0.0330664	0.966934
C10474	3	89650	0.128014	IA Britain	0.833447	0.214	3.89461	0.321196	IA Britain	IA/Roman/LA Central Europe II	IA/Roman/LA Central Europe III	-0.0525012	0.833447
C10474	3	89650	0.128014	IA/Roman/LA Central Europe II	-0.0525012	0.16233	-0.323423	0.321196	IA Britain	IA/Roman/LA Central Europe II	IA/Roman/LA Central Europe III	-0.0525012	0.833447
C10474	3	89650	0.128014	IA/Roman/LA Central Europe III	0.219054	0.321196	0.681996	0.321196	IA Britain	IA/Roman/LA Central Europe II	IA/Roman/LA Central Europe III	-0.0525012	0.833447
C10474	3	89651	0.551311	IA Britain	0.759221	0.191375	3.96719	0.262728	IA Britain	IA/Roman/LA Central Europe II	Imperial Italy	-0.22543	0.759221
C10474	3	89651	0.551311	IA/Roman/LA Central Europe II	0.466209	0.262728	1.77449	0.262728	IA Britain	IA/Roman/LA Central Europe II	Imperial Italy	-0.22543	0.759221
C10474	3	89651	0.551311	Imperial Italy	-0.22543	0.107652	-2.09406	0.262728	IA Britain	IA/Roman/LA Central Europe II	Imperial Italy	-0.22543	0.759221
C10474	3	89652	0.16557	IA Britain	0.904885	0.107073	8.45112	0.107073	IA Britain	IA/Roman/LA Central Europe II	IA Scandinavia II	0.0269433	0.904885
C10474	3	89652	0.16557	IA/Roman/LA Central Europe II	0.0269433	0.0959308	0.280862	0.107073	IA Britain	IA/Roman/LA Central Europe II	IA Scandinavia II	0.0269433	0.904885
C10474	3	89652	0.16557	IA Scandinavia II	0.0681713	0.0538802	1.26524	0.107073	IA Britain	IA/Roman/LA Central Europe II	IA Scandinavia II	0.0269433	0.904885
C10474	3	89653	0.150005	IA Britain	0.952695	0.111534	8.54172	0.111534	IA Britain	IA/Roman/LA Central Europe II	IA Scandinavia I	0.0184218	0.952695
C10474	3	89653	0.150005	IA/Roman/LA Central Europe II	0.0288833	0.0962896	0.299963	0.111534	IA Britain	IA/Roman/LA Central Europe II	IA Scandinavia I	0.0184218	0.952695
C10474	3	89653	0.150005	IA Scandinavia I	0.0184218	0.0675928	0.272541	0.111534	IA Britain	IA/Roman/LA Central Europe II	IA Scandinavia I	0.0184218	0.952695
C10474	3	89654	0.754609	IA Britain	1.00686	0.0963318	10.452	0.129832	IA Britain	IA/Roman/LA Central Europe II	L Roman Portugal	-0.196955	1.00686
C10474	3	89654	0.754609	IA/Roman/LA Central Europe II	0.1901	0.129832	1.4642	0.129832	IA Britain	IA/Roman/LA Central Europe II	L Roman Portugal	-0.196955	1.00686
C10474	3	89654	0.754609	L Roman Portugal	-0.196955	0.105545	-1.86607	0.129832	IA Britain	IA/Roman/LA Central Europe II	L Roman Portugal	-0.196955	1.00686
C10474	3	89655	0.197759	IA Britain	1.01461	0.107835	9.40892	0.107835	IA Britain	IA/Roman/LA Central Europe II	Sarmatian	-0.113706	1.01461
C10474	3	89655	0.197759	IA/Roman/LA Central Europe II	0.0990938	0.105537	0.938951	0.107835	IA Britain	IA/Roman/LA Central Europe II	Sarmatian	-0.113706	1.01461
C10474	3	89655	0.197759	Sarmatian	-0.113706	0.0952298	-1.19401	0.107835	IA Britain	IA/Roman/LA Central Europe II	Sarmatian	-0.113706	1.01461
C10474	3	89656	0.196109	IA Britain	0.839813	0.13367	6.28275	0.13367	IA Britain	IA/Roman/LA Central Europe II	IA Lithuania	0.0367796	0.839813
C10474	3	89656	0.196109	IA/Roman/LA Central Europe II	0.0367796	0.0952741	0.38604	0.13367	IA Britain	IA/Roman/LA Central Europe II	IA Lithuania	0.0367796	0.839813
C10474	3	89656	0.196109	IA Lithuania	0.123407	0.0890629	1.38562	0.13367	IA Britain	IA/Roman/LA Central Europe II	IA Lithuania	0.0367796	0.839813
C10474	2	89657	0.240699	IA Britain	0.86087	0.190113	4.5282	0.190113	IA Britain	IA/Roman/LA Central Europe III	NA	0.13913	0.86087
C10474	2	89657	0.240699	IA/Roman/LA Central Europe III	0.13913	0.190113	0.731829	0.190113	IA Britain	IA/Roman/LA Central Europe III	NA	0.13913	0.86087
C10474	3	89658	0.282064	IA Britain	0.868806	0.206058	4.21631	0.214269	IA Britain	IA/Roman/LA Central Europe III	Imperial Italy	-0.102091	0.868806
C10474	3	89658	0.282064	IA/Roman/LA Central Europe III	0.233285	0.214269	1.08875	0.214269	IA Britain	IA/Roman/LA Central Europe III	Imperial Italy	-0.102091	0.868806
C10474	3	89658	0.282064	Imperial Italy	-0.102091	0.0686767	-1.48654	0.214269	IA Britain	IA/Roman/LA Central Europe III	Imperial Italy	-0.102091	0.868806
C10474	3	89659	0.164119	IA Britain	0.891936	0.237488	3.75571	0.272617	IA Britain	IA/Roman/LA Central Europe III	IA Scandinavia II	0.0479736	0.891936
C10474	3	89659	0.164119	IA/Roman/LA Central Europe III	0.0479736	0.272617	0.175975	0.272617	IA Britain	IA/Roman/LA Central Europe III	IA Scandinavia II	0.0479736	0.891936
C10474	3	89659	0.164119	IA Scandinavia II	0.0600909	0.0682068	0.88101	0.272617	IA Britain	IA/Roman/LA Central Europe III	IA Scandinavia II	0.0479736	0.891936
C10474	3	89660	0.156297	IA Britain	0.926526	0.216533	4.2789	0.254614	IA Britain	IA/Roman/LA Central Europe III	IA Scandinavia I	0.00662954	0.926526
C10474	3	89660	0.156297	IA/Roman/LA Central Europe III	0.0668448	0.254614	0.262534	0.254614	IA Britain	IA/Roman/LA Central Europe III	IA Scandinavia I	0.00662954	0.926526
C10474	3	89660	0.156297	IA Scandinavia I	0.00662954	0.0832598	0.0796248	0.254614	IA Britain	IA/Roman/LA Central Europe III	IA Scandinavia I	0.00662954	0.926526
C10474	3	89661	0.588997	IA Britain	0.929233	0.174881	5.31353	0.185305	IA Britain	IA/Roman/LA Central Europe III	L Roman Portugal	-0.130915	0.929233
C10474	3	89661	0.588997	IA/Roman/LA Central Europe III	0.201682	0.185305	1.08838	0.185305	IA Britain	IA/Roman/LA Central Europe III	L Roman Portugal	-0.130915	0.929233
C10474	3	89661	0.588997	L Roman Portugal	-0.130915	0.0832866	-1.57186	0.185305	IA Britain	IA/Roman/LA Central Europe III	L Roman Portugal	-0.130915	0.929233
C10474	3	89662	0.236617	IA Britain	0.907043	0.183407	4.94551	0.183407	IA Britain	IA/Roman/LA Central Europe III	Sarmatian	-0.105646	0.907043
C10474	3	89662	0.236617	IA/Roman/LA Central Europe III	0.198603	0.182461	1.08847	0.183407	IA Britain	IA/Roman/LA Central Europe III	Sarmatian	-0.105646	0.907043
C10474	3	89662	0.236617	Sarmatian	-0.105646	0.0912227	-1.15811	0.183407	IA Britain	IA/Roman/LA Central Europe III	Sarmatian	-0.105646	0.907043
C10474	3	89663	0.204314	IA Britain	0.831632	0.186377	4.46209	0.218181	IA Britain	IA/Roman/LA Central Europe III	IA Lithuania	0.0587093	0.831632
C10474	3	89663	0.204314	IA/Roman/LA Central Europe III	0.0587093	0.218181	0.269085	0.218181	IA Britain	IA/Roman/LA Central Europe III	IA Lithuania	0.0587093	0.831632
C10474	3	89663	0.204314	IA Lithuania	0.109659	0.104162	1.05277	0.218181	IA Britain	IA/Roman/LA Central Europe III	IA Lithuania	0.0587093	0.831632
C10474	2	89664	0.307846	IA Britain	1.08004	0.0658446	16.4029	0.0658446	IA Britain	Imperial Italy	NA	-0.080039	1.08004
C10474	2	89664	0.307846	Imperial Italy	-0.080039	0.0658446	-1.21558	0.0658446	IA Britain	Imperial Italy	NA	-0.080039	1.08004
C10474	3	89665	0.250314	IA Britain	0.999463	0.0935269	10.6864	0.0935269	IA Britain	Imperial Italy	IA Scandinavia II	-0.0648855	0.999463
C10474	3	89665	0.250314	Imperial Italy	-0.0648855	0.0681924	-0.951506	0.0935269	IA Britain	Imperial Italy	IA Scandinavia II	-0.0648855	0.999463
C10474	3	89665	0.250314	IA Scandinavia II	0.065423	0.054541	1.19952	0.0935269	IA Britain	Imperial Italy	IA Scandinavia II	-0.0648855	0.999463
C10474	3	89666	0.224413	IA Britain	1.02894	0.0885266	11.6229	0.0885266	IA Britain	Imperial Italy	IA Scandinavia I	-0.0657607	1.02894
C10474	3	89666	0.224413	Imperial Italy	-0.0657607	0.068495	-0.96008	0.0885266	IA Britain	Imperial Italy	IA Scandinavia I	-0.0657607	1.02894
C10474	3	89666	0.224413	IA Scandinavia I	0.036822	0.0693041	0.531311	0.0885266	IA Britain	Imperial Italy	IA Scandinavia I	-0.0657607	1.02894
C10474	3	89667	0.558418	IA Britain	1.14342	0.0951089	12.0222	0.225772	IA Britain	Imperial Italy	L Roman Portugal	-0.252725	1.14342
C10474	3	89667	0.558418	Imperial Italy	0.109303	0.170949	0.639389	0.225772	IA Britain	Imperial Italy	L Roman Portugal	-0.252725	1.14342
C10474	3	89667	0.558418	L Roman Portugal	-0.252725	0.225772	-1.11938	0.225772	IA Britain	Imperial Italy	L Roman Portugal	-0.252725	1.14342
C10474	3	89668	0.169875	IA Britain	1.07258	0.0862023	12.4426	0.143223	IA Britain	Imperial Italy	Sarmatian	-0.0774439	1.07258
C10474	3	89668	0.169875	Imperial Italy	-0.0774439	0.108797	-0.711819	0.143223	IA Britain	Imperial Italy	Sarmatian	-0.0774439	1.07258
C10474	3	89668	0.169875	Sarmatian	0.00486143	0.143223	0.0339432	0.143223	IA Britain	Imperial Italy	Sarmatian	-0.0774439	1.07258
C10474	3	89669	0.392924	IA Britain	0.935637	0.115185	8.12293	0.115185	IA Britain	Imperial Italy	IA Lithuania	-0.0837016	0.935637
C10474	3	89669	0.392924	Imperial Italy	-0.0837016	0.0698209	-1.1988	0.115185	IA Britain	Imperial Italy	IA Lithuania	-0.0837016	0.935637
C10474	3	89669	0.392924	IA Lithuania	0.148065	0.0916619	1.61534	0.115185	IA Britain	Imperial Italy	IA Lithuania	-0.0837016	0.935637
C10474	2	89670	0.310253	IA Britain	0.932365	0.0540495	17.2502	0.0540495	IA Britain	IA Scandinavia II	NA	0.0676352	0.932365
C10474	2	89670	0.310253	IA Scandinavia II	0.0676352	0.0540495	1.25136	0.0540495	IA Britain	IA Scandinavia II	NA	0.0676352	0.932365
C10474	2	89671	0.287343	IA Britain	0.982252	0.0676613	14.5172	0.0676613	IA Britain	IA Scandinavia I	NA	0.0177478	0.982252
C10474	2	89671	0.287343	IA Scandinavia I	0.0177478	0.0676613	0.262304	0.0676613	IA Britain	IA Scandinavia I	NA	0.0177478	0.982252
C10474	3	89672	0.280474	IA Britain	0.823491	0.200648	4.10416	0.520965	IA Britain	IA Scandinavia I	IA Scandinavia II	-0.310123	0.823491
C10474	3	89672	0.280474	IA Scandinavia I	-0.310123	0.352436	-0.879943	0.520965	IA Britain	IA Scandinavia I	IA Scandinavia II	-0.310123	0.823491
C10474	3	89672	0.280474	IA Scandinavia II	0.486632	0.520965	0.934097	0.520965	IA Britain	IA Scandinavia I	IA Scandinavia II	-0.310123	0.823491
C10474	2	89673	0.598377	IA Britain	1.10173	0.0771423	14.2819	0.0771423	IA Britain	L Roman Portugal	NA	-0.101735	1.10173
C10474	2	89673	0.598377	L Roman Portugal	-0.101735	0.0771423	-1.31879	0.0771423	IA Britain	L Roman Portugal	NA	-0.101735	1.10173
C10474	3	89674	0.435352	IA Britain	1.04156	0.113312	9.19195	0.113312	IA Britain	L Roman Portugal	IA Scandinavia II	-0.0807606	1.04156
C10474	3	89674	0.435352	L Roman Portugal	-0.0807606	0.0816071	-0.989628	0.113312	IA Britain	L Roman Portugal	IA Scandinavia II	-0.0807606	1.04156
C10474	3	89674	0.435352	IA Scandinavia II	0.0391999	0.0572218	0.685052	0.113312	IA Britain	L Roman Portugal	IA Scandinavia II	-0.0807606	1.04156
C10474	3	89675	0.490545	IA Britain	1.09131	0.108435	10.0642	0.108435	IA Britain	L Roman Portugal	IA Scandinavia I	-0.0760267	1.09131
C10474	3	89675	0.490545	L Roman Portugal	-0.0760267	0.0794392	-0.957043	0.108435	IA Britain	L Roman Portugal	IA Scandinavia I	-0.0760267	1.09131
C10474	3	89675	0.490545	IA Scandinavia I	-0.015283	0.0715421	-0.213623	0.108435	IA Britain	L Roman Portugal	IA Scandinavia I	-0.0760267	1.09131
C10474	3	89676	0.508908	IA Britain	1.12859	0.0911867	12.3767	0.142808	IA Britain	L Roman Portugal	Sarmatian	-0.118204	1.12859
C10474	3	89676	0.508908	L Roman Portugal	-0.0103846	0.124742	-0.0832488	0.142808	IA Britain	L Roman Portugal	Sarmatian	-0.118204	1.12859
C10474	3	89676	0.508908	Sarmatian	-0.118204	0.142808	-0.827714	0.142808	IA Britain	L Roman Portugal	Sarmatian	-0.118204	1.12859
C10474	2	89677	0.27088	IA Britain	1.08034	0.0867793	12.4493	0.0867793	IA Britain	Sarmatian	NA	-0.0803446	1.08034
C10474	2	89677	0.27088	Sarmatian	-0.0803446	0.0867793	-0.92585	0.0867793	IA Britain	Sarmatian	NA	-0.0803446	1.08034
C10474	3	89678	0.274101	IA Britain	1.01133	0.0968841	10.4385	0.0968841	IA Britain	Sarmatian	IA Scandinavia II	-0.0876602	1.01133
C10474	3	89678	0.274101	Sarmatian	-0.0876602	0.0872659	-1.00452	0.0968841	IA Britain	Sarmatian	IA Scandinavia II	-0.0876602	1.01133
C10474	3	89678	0.274101	IA Scandinavia II	0.0763343	0.054278	1.40636	0.0968841	IA Britain	Sarmatian	IA Scandinavia II	-0.0876602	1.01133
C10474	3	89679	0.26038	IA Britain	1.03955	0.0907229	11.4586	0.0994988	IA Britain	Sarmatian	IA Scandinavia I	-0.104971	1.03955
C10474	3	89679	0.26038	Sarmatian	-0.104971	0.0994988	-1.055	0.0994988	IA Britain	Sarmatian	IA Scandinavia I	-0.104971	1.03955
C10474	3	89679	0.26038	IA Scandinavia I	0.0654177	0.0794832	0.823038	0.0994988	IA Britain	Sarmatian	IA Scandinavia I	-0.104971	1.03955
C10474	2	89680	0.347091	IA Britain	0.878726	0.0896667	9.79992	0.0896667	IA Britain	IA Lithuania	NA	0.121274	0.878726
C10474	2	89680	0.347091	IA Lithuania	0.121274	0.0896667	1.3525	0.0896667	IA Britain	IA Lithuania	NA	0.121274	0.878726
C10474	3	89681	0.184195	IA Britain	0.876401	0.11888	7.37217	0.238108	IA Britain	IA Lithuania	IA Scandinavia II	-8.75709e-05	0.876401
C10474	3	89681	0.184195	IA Lithuania	0.123687	0.238108	0.519457	0.238108	IA Britain	IA Lithuania	IA Scandinavia II	-8.75709e-05	0.876401
C10474	3	89681	0.184195	IA Scandinavia II	-8.75709e-05	0.142789	-0.000613288	0.238108	IA Britain	IA Lithuania	IA Scandinavia II	-8.75709e-05	0.876401
C10474	3	89682	0.248428	IA Britain	0.851819	0.144313	5.90256	0.230477	IA Britain	IA Lithuania	IA Scandinavia I	-0.0926753	0.851819
C10474	3	89682	0.248428	IA Lithuania	0.240857	0.230477	1.04504	0.230477	IA Britain	IA Lithuania	IA Scandinavia I	-0.0926753	0.851819
C10474	3	89682	0.248428	IA Scandinavia I	-0.0926753	0.12442	-0.744859	0.230477	IA Britain	IA Lithuania	IA Scandinavia I	-0.0926753	0.851819
C10474	3	89683	0.422281	IA Britain	1.02626	0.153121	6.70227	0.153121	IA Britain	IA Lithuania	L Roman Portugal	-0.0811767	1.02626
C10474	3	89683	0.422281	IA Lithuania	0.0549216	0.100718	0.545301	0.153121	IA Britain	IA Lithuania	L Roman Portugal	-0.0811767	1.02626
C10474	3	89683	0.422281	L Roman Portugal	-0.0811767	0.0855439	-0.948948	0.153121	IA Britain	IA Lithuania	L Roman Portugal	-0.0811767	1.02626
C10474	3	89684	0.365395	IA Britain	0.957824	0.110235	8.68894	0.110235	IA Britain	IA Lithuania	Sarmatian	-0.107096	0.957824
C10474	3	89684	0.365395	IA Lithuania	0.149272	0.0933016	1.59989	0.110235	IA Britain	IA Lithuania	Sarmatian	-0.107096	0.957824
C10474	3	89684	0.365395	Sarmatian	-0.107096	0.0871701	-1.22859	0.110235	IA Britain	IA Lithuania	Sarmatian	-0.107096	0.957824
C10474	1	89685	0.611122	IA Britain (post-200 BCE)	1	1.70649e-13	5.85998e+12	1.70649e-13	IA Britain (post-200 BCE)	NA	NA	1	1
C10474	2	89686	0.721698	IA Britain (post-200 BCE)	1.12146	0.149885	7.48214	0.149885	IA Britain (post-200 BCE)	IA/Roman/LA Central Europe I	NA	-0.121461	1.12146
C10474	2	89686	0.721698	IA/Roman/LA Central Europe I	-0.121461	0.149885	-0.81036	0.149885	IA Britain (post-200 BCE)	IA/Roman/LA Central Europe I	NA	-0.121461	1.12146
C10474	3	89687	0.916489	IA Britain (post-200 BCE)	1.47291	0.328866	4.47875	0.675509	IA Britain (post-200 BCE)	IA/Roman/LA Central Europe I	IA/Roman/LA Central Europe II	-0.959078	1.47291
C10474	3	89687	0.916489	IA/Roman/LA Central Europe I	-0.959078	0.675509	-1.41979	0.675509	IA Britain (post-200 BCE)	IA/Roman/LA Central Europe I	IA/Roman/LA Central Europe II	-0.959078	1.47291
C10474	3	89687	0.916489	IA/Roman/LA Central Europe II	0.48617	0.371602	1.30831	0.675509	IA Britain (post-200 BCE)	IA/Roman/LA Central Europe I	IA/Roman/LA Central Europe II	-0.959078	1.47291
C10474	3	89688	0.550825	IA Britain (post-200 BCE)	1.08916	0.171352	6.35629	0.203085	IA Britain (post-200 BCE)	IA/Roman/LA Central Europe I	IA/Roman/LA Central Europe III	-0.167117	1.08916
C10474	3	89688	0.550825	IA/Roman/LA Central Europe I	-0.167117	0.192608	-0.867655	0.203085	IA Britain (post-200 BCE)	IA/Roman/LA Central Europe I	IA/Roman/LA Central Europe III	-0.167117	1.08916
C10474	3	89688	0.550825	IA/Roman/LA Central Europe III	0.0779539	0.203085	0.383848	0.203085	IA Britain (post-200 BCE)	IA/Roman/LA Central Europe I	IA/Roman/LA Central Europe III	-0.167117	1.08916
C10474	3	89689	0.506458	IA Britain (post-200 BCE)	1.09976	0.369062	2.97988	0.484226	IA Britain (post-200 BCE)	IA/Roman/LA Central Europe I	Imperial Italy	-0.0948724	1.09976
C10474	3	89689	0.506458	IA/Roman/LA Central Europe I	-0.0948724	0.484226	-0.195926	0.484226	IA Britain (post-200 BCE)	IA/Roman/LA Central Europe I	Imperial Italy	-0.0948724	1.09976
C10474	3	89689	0.506458	Imperial Italy	-0.00488999	0.129786	-0.0376774	0.484226	IA Britain (post-200 BCE)	IA/Roman/LA Central Europe I	Imperial Italy	-0.0948724	1.09976
C10474	3	89690	0.770209	IA Britain (post-200 BCE)	1.07378	0.161393	6.65319	0.161393	IA Britain (post-200 BCE)	IA/Roman/LA Central Europe I	IA Scandinavia II	-0.140035	1.07378
C10474	3	89690	0.770209	IA/Roman/LA Central Europe I	-0.140035	0.153203	-0.914046	0.161393	IA Britain (post-200 BCE)	IA/Roman/LA Central Europe I	IA Scandinavia II	-0.140035	1.07378
C10474	3	89690	0.770209	IA Scandinavia II	0.0662556	0.051563	1.28495	0.161393	IA Britain (post-200 BCE)	IA/Roman/LA Central Europe I	IA Scandinavia II	-0.140035	1.07378
C10474	3	89691	0.641483	IA Britain (post-200 BCE)	1.08191	0.153185	7.06279	0.153185	IA Britain (post-200 BCE)	IA/Roman/LA Central Europe I	IA Scandinavia I	-0.127532	1.08191
C10474	3	89691	0.641483	IA/Roman/LA Central Europe I	-0.127532	0.151732	-0.84051	0.153185	IA Britain (post-200 BCE)	IA/Roman/LA Central Europe I	IA Scandinavia I	-0.127532	1.08191
C10474	3	89691	0.641483	IA Scandinavia I	0.0456207	0.0588514	0.775185	0.153185	IA Britain (post-200 BCE)	IA/Roman/LA Central Europe I	IA Scandinavia I	-0.127532	1.08191
C10474	3	89692	0.950266	IA Britain (post-200 BCE)	1.01027	0.159301	6.34191	0.225609	IA Britain (post-200 BCE)	IA/Roman/LA Central Europe I	L Roman Portugal	-0.106177	1.01027
C10474	3	89692	0.950266	IA/Roman/LA Central Europe I	0.0959051	0.225609	0.425095	0.225609	IA Britain (post-200 BCE)	IA/Roman/LA Central Europe I	L Roman Portugal	-0.106177	1.01027
C10474	3	89692	0.950266	L Roman Portugal	-0.106177	0.108763	-0.976222	0.225609	IA Britain (post-200 BCE)	IA/Roman/LA Central Europe I	L Roman Portugal	-0.106177	1.01027
C10474	3	89693	0.574289	IA Britain (post-200 BCE)	1.10944	0.151301	7.33267	0.175437	IA Britain (post-200 BCE)	IA/Roman/LA Central Europe I	Sarmatian	-0.155514	1.10944
C10474	3	89693	0.574289	IA/Roman/LA Central Europe I	-0.155514	0.175437	-0.886438	0.175437	IA Britain (post-200 BCE)	IA/Roman/LA Central Europe I	Sarmatian	-0.155514	1.10944
C10474	3	89693	0.574289	Sarmatian	0.0460726	0.0882506	0.522065	0.175437	IA Britain (post-200 BCE)	IA/Roman/LA Central Europe I	Sarmatian	-0.155514	1.10944
C10474	3	89694	0.825511	IA Britain (post-200 BCE)	0.994565	0.172747	5.75736	0.172747	IA Britain (post-200 BCE)	IA/Roman/LA Central Europe I	IA Lithuania	-0.107174	0.994565
C10474	3	89694	0.825511	IA/Roman/LA Central Europe I	-0.107174	0.145571	-0.73623	0.172747	IA Britain (post-200 BCE)	IA/Roman/LA Central Europe I	IA Lithuania	-0.107174	0.994565
C10474	3	89694	0.825511	IA Lithuania	0.112609	0.0821385	1.37097	0.172747	IA Britain (post-200 BCE)	IA/Roman/LA Central Europe I	IA Lithuania	-0.107174	0.994565
C10474	2	89695	0.446694	IA Britain (post-200 BCE)	1.01857	0.0817853	12.4542	0.0817853	IA Britain (post-200 BCE)	IA/Roman/LA Central Europe II	NA	-0.0185713	1.01857
C10474	2	89695	0.446694	IA/Roman/LA Central Europe II	-0.0185713	0.0817853	-0.227074	0.0817853	IA Britain (post-200 BCE)	IA/Roman/LA Central Europe II	NA	-0.0185713	1.01857
C10474	3	89696	0.262617	IA Britain (post-200 BCE)	1.0033	0.19061	5.2636	0.299956	IA Britain (post-200 BCE)	IA/Roman/LA Central Europe II	IA/Roman/LA Central Europe III	-0.028196	1.0033
C10474	3	89696	0.262617	IA/Roman/LA Central Europe II	-0.028196	0.151585	-0.186008	0.299956	IA Britain (post-200 BCE)	IA/Roman/LA Central Europe II	IA/Roman/LA Central Europe III	-0.028196	1.0033
C10474	3	89696	0.262617	IA/Roman/LA Central Europe III	0.0249	0.299956	0.0830121	0.299956	IA Britain (post-200 BCE)	IA/Roman/LA Central Europe II	IA/Roman/LA Central Europe III	-0.028196	1.0033
C10474	3	89697	0.580384	IA Britain (post-200 BCE)	0.855595	0.135752	6.30265	0.218416	IA Britain (post-200 BCE)	IA/Roman/LA Central Europe II	Imperial Italy	-0.146262	0.855595
C10474	3	89697	0.580384	IA/Roman/LA Central Europe II	0.290667	0.218416	1.33079	0.218416	IA Britain (post-200 BCE)	IA/Roman/LA Central Europe II	Imperial Italy	-0.146262	0.855595
C10474	3	89697	0.580384	Imperial Italy	-0.146262	0.106238	-1.37675	0.218416	IA Britain (post-200 BCE)	IA/Roman/LA Central Europe II	Imperial Italy	-0.146262	0.855595
C10474	3	89698	0.350524	IA Britain (post-200 BCE)	0.987297	0.0885609	11.1482	0.0885609	IA Britain (post-200 BCE)	IA/Roman/LA Central Europe II	IA Scandinavia II	-0.0375552	0.987297
C10474	3	89698	0.350524	IA/Roman/LA Central Europe II	-0.0375552	0.0842486	-0.445767	0.0885609	IA Britain (post-200 BCE)	IA/Roman/LA Central Europe II	IA Scandinavia II	-0.0375552	0.987297
C10474	3	89698	0.350524	IA Scandinavia II	0.0502581	0.0515422	0.975086	0.0885609	IA Britain (post-200 BCE)	IA/Roman/LA Central Europe II	IA Scandinavia II	-0.0375552	0.987297
C10474	3	89699	0.29881	IA Britain (post-200 BCE)	1.00165	0.0858588	11.6663	0.0883926	IA Britain (post-200 BCE)	IA/Roman/LA Central Europe II	IA Scandinavia I	-0.0330045	1.00165
C10474	3	89699	0.29881	IA/Roman/LA Central Europe II	-0.0330045	0.0883926	-0.373385	0.0883926	IA Britain (post-200 BCE)	IA/Roman/LA Central Europe II	IA Scandinavia I	-0.0330045	1.00165
C10474	3	89699	0.29881	IA Scandinavia I	0.0313519	0.0620233	0.505486	0.0883926	IA Britain (post-200 BCE)	IA/Roman/LA Central Europe II	IA Scandinavia I	-0.0330045	1.00165
C10474	3	89700	0.822776	IA Britain (post-200 BCE)	1.03266	0.0840309	12.2891	0.116469	IA Britain (post-200 BCE)	IA/Roman/LA Central Europe II	L Roman Portugal	-0.116608	1.03266
C10474	3	89700	0.822776	IA/Roman/LA Central Europe II	0.0839468	0.116469	0.720768	0.116469	IA Britain (post-200 BCE)	IA/Roman/LA Central Europe II	L Roman Portugal	-0.116608	1.03266
C10474	3	89700	0.822776	L Roman Portugal	-0.116608	0.0993545	-1.17365	0.116469	IA Britain (post-200 BCE)	IA/Roman/LA Central Europe II	L Roman Portugal	-0.116608	1.03266
C10474	3	89701	0.293027	IA Britain (post-200 BCE)	1.01801	0.0879653	11.5728	0.10059	IA Britain (post-200 BCE)	IA/Roman/LA Central Europe II	Sarmatian	-0.0171033	1.01801
C10474	3	89701	0.293027	IA/Roman/LA Central Europe II	-0.000901771	0.10059	-0.0089648	0.10059	IA Britain (post-200 BCE)	IA/Roman/LA Central Europe II	Sarmatian	-0.0171033	1.01801
C10474	3	89701	0.293027	Sarmatian	-0.0171033	0.0913943	-0.187137	0.10059	IA Britain (post-200 BCE)	IA/Roman/LA Central Europe II	Sarmatian	-0.0171033	1.01801
C10474	3	89702	0.453382	IA Britain (post-200 BCE)	0.932907	0.10662	8.74982	0.10662	IA Britain (post-200 BCE)	IA/Roman/LA Central Europe II	IA Lithuania	-0.0357106	0.932907
C10474	3	89702	0.453382	IA/Roman/LA Central Europe II	-0.0357106	0.0816164	-0.437542	0.10662	IA Britain (post-200 BCE)	IA/Roman/LA Central Europe II	IA Lithuania	-0.0357106	0.932907
C10474	3	89702	0.453382	IA Lithuania	0.102803	0.0813781	1.26328	0.10662	IA Britain (post-200 BCE)	IA/Roman/LA Central Europe II	IA Lithuania	-0.0357106	0.932907
C10474	2	89703	0.434909	IA Britain (post-200 BCE)	1.02742	0.163131	6.29813	0.163131	IA Britain (post-200 BCE)	IA/Roman/LA Central Europe III	NA	-0.027421	1.02742
C10474	2	89703	0.434909	IA/Roman/LA Central Europe III	-0.027421	0.163131	-0.168092	0.163131	IA Britain (post-200 BCE)	IA/Roman/LA Central Europe III	NA	-0.027421	1.02742
C10474	3	89704	0.323397	IA Britain (post-200 BCE)	0.951963	0.179136	5.31418	0.211604	IA Britain (post-200 BCE)	IA/Roman/LA Central Europe III	Imperial Italy	-0.0461398	0.951963
C10474	3	89704	0.323397	IA/Roman/LA Central Europe III	0.094177	0.211604	0.445062	0.211604	IA Britain (post-200 BCE)	IA/Roman/LA Central Europe III	Imperial Italy	-0.0461398	0.951963
C10474	3	89704	0.323397	Imperial Italy	-0.0461398	0.0658071	-0.701138	0.211604	IA Britain (post-200 BCE)	IA/Roman/LA Central Europe III	Imperial Italy	-0.0461398	0.951963
C10474	3	89705	0.380493	IA Britain (post-200 BCE)	1.07265	0.189149	5.67093	0.224125	IA Britain (post-200 BCE)	IA/Roman/LA Central Europe III	IA Scandinavia II	-0.144775	1.07265
C10474	3	89705	0.380493	IA/Roman/LA Central Europe III	-0.144775	0.224125	-0.645957	0.224125	IA Britain (post-200 BCE)	IA/Roman/LA Central Europe III	IA Scandinavia II	-0.144775	1.07265
C10474	3	89705	0.380493	IA Scandinavia II	0.0721259	0.0662838	1.08814	0.224125	IA Britain (post-200 BCE)	IA/Roman/LA Central Europe III	IA Scandinavia II	-0.144775	1.07265
C10474	3	89706	0.368221	IA Britain (post-200 BCE)	1.12282	0.194065	5.78582	0.249332	IA Britain (post-200 BCE)	IA/Roman/LA Central Europe III	IA Scandinavia I	-0.197601	1.12282
C10474	3	89706	0.368221	IA/Roman/LA Central Europe III	-0.197601	0.249332	-0.792522	0.249332	IA Britain (post-200 BCE)	IA/Roman/LA Central Europe III	IA Scandinavia I	-0.197601	1.12282
C10474	3	89706	0.368221	IA Scandinavia I	0.0747771	0.0867321	0.862162	0.249332	IA Britain (post-200 BCE)	IA/Roman/LA Central Europe III	IA Scandinavia I	-0.197601	1.12282
C10474	3	89707	0.727053	IA Britain (post-200 BCE)	1.03467	0.154499	6.69698	0.172877	IA Britain (post-200 BCE)	IA/Roman/LA Central Europe III	L Roman Portugal	-0.0851839	1.03467
C10474	3	89707	0.727053	IA/Roman/LA Central Europe III	0.050509	0.172877	0.292167	0.172877	IA Britain (post-200 BCE)	IA/Roman/LA Central Europe III	L Roman Portugal	-0.0851839	1.03467
C10474	3	89707	0.727053	L Roman Portugal	-0.0851839	0.0799665	-1.06524	0.172877	IA Britain (post-200 BCE)	IA/Roman/LA Central Europe III	L Roman Portugal	-0.0851839	1.03467
C10474	3	89708	0.277019	IA Britain (post-200 BCE)	1.0219	0.16121	6.33892	0.188366	IA Britain (post-200 BCE)	IA/Roman/LA Central Europe III	Sarmatian	-0.0170572	1.0219
C10474	3	89708	0.277019	IA/Roman/LA Central Europe III	-0.00483839	0.188366	-0.025686	0.188366	IA Britain (post-200 BCE)	IA/Roman/LA Central Europe III	Sarmatian	-0.0170572	1.0219
C10474	3	89708	0.277019	Sarmatian	-0.0170572	0.0868746	-0.196342	0.188366	IA Britain (post-200 BCE)	IA/Roman/LA Central Europe III	Sarmatian	-0.0170572	1.0219
C10474	3	89709	0.546804	IA Britain (post-200 BCE)	1.01752	0.154519	6.58508	0.188667	IA Britain (post-200 BCE)	IA/Roman/LA Central Europe III	IA Lithuania	-0.167178	1.01752
C10474	3	89709	0.546804	IA/Roman/LA Central Europe III	-0.167178	0.188667	-0.886099	0.188667	IA Britain (post-200 BCE)	IA/Roman/LA Central Europe III	IA Lithuania	-0.167178	1.01752
C10474	3	89709	0.546804	IA Lithuania	0.149655	0.100402	1.49055	0.188667	IA Britain (post-200 BCE)	IA/Roman/LA Central Europe III	IA Lithuania	-0.167178	1.01752
C10474	2	89710	0.503226	IA Britain (post-200 BCE)	1.02823	0.0525458	19.5683	0.0525458	IA Britain (post-200 BCE)	Imperial Italy	NA	-0.0282329	1.02823
C10474	2	89710	0.503226	Imperial Italy	-0.0282329	0.0525458	-0.5373	0.0525458	IA Britain (post-200 BCE)	Imperial Italy	NA	-0.0282329	1.02823
C10474	3	89711	0.393678	IA Britain (post-200 BCE)	0.988269	0.0704746	14.0231	0.0704746	IA Britain (post-200 BCE)	Imperial Italy	IA Scandinavia II	-0.0349509	0.988269
C10474	3	89711	0.393678	Imperial Italy	-0.0349509	0.0535203	-0.65304	0.0704746	IA Britain (post-200 BCE)	Imperial Italy	IA Scandinavia II	-0.0349509	0.988269
C10474	3	89711	0.393678	IA Scandinavia II	0.0466815	0.0507258	0.920271	0.0704746	IA Britain (post-200 BCE)	Imperial Italy	IA Scandinavia II	-0.0349509	0.988269
C10474	3	89712	0.342395	IA Britain (post-200 BCE)	0.998567	0.0654039	15.2677	0.0654039	IA Britain (post-200 BCE)	Imperial Italy	IA Scandinavia I	-0.0345319	0.998567
C10474	3	89712	0.342395	Imperial Italy	-0.0345319	0.0595519	-0.579862	0.0654039	IA Britain (post-200 BCE)	Imperial Italy	IA Scandinavia I	-0.0345319	0.998567
C10474	3	89712	0.342395	IA Scandinavia I	0.0359649	0.0647103	0.555783	0.0654039	IA Britain (post-200 BCE)	Imperial Italy	IA Scandinavia I	-0.0345319	0.998567
C10474	3	89713	0.836763	IA Britain (post-200 BCE)	1.08144	0.0879146	12.301	0.186024	IA Britain (post-200 BCE)	Imperial Italy	L Roman Portugal	-0.187808	1.08144
C10474	3	89713	0.836763	Imperial Italy	0.106372	0.126577	0.840378	0.186024	IA Britain (post-200 BCE)	Imperial Italy	L Roman Portugal	-0.187808	1.08144
C10474	3	89713	0.836763	L Roman Portugal	-0.187808	0.186024	-1.00959	0.186024	IA Britain (post-200 BCE)	Imperial Italy	L Roman Portugal	-0.187808	1.08144
C10474	3	89714	0.337782	IA Britain (post-200 BCE)	1.00296	0.0751551	13.3452	0.133853	IA Britain (post-200 BCE)	Imperial Italy	Sarmatian	-0.0581719	1.00296
C10474	3	89714	0.337782	Imperial Italy	-0.0581719	0.0954007	-0.609764	0.133853	IA Britain (post-200 BCE)	Imperial Italy	Sarmatian	-0.0581719	1.00296
C10474	3	89714	0.337782	Sarmatian	0.0552117	0.133853	0.412481	0.133853	IA Britain (post-200 BCE)	Imperial Italy	Sarmatian	-0.0581719	1.00296
C10474	3	89715	0.484509	IA Britain (post-200 BCE)	0.931829	0.0918426	10.1459	0.0918426	IA Britain (post-200 BCE)	Imperial Italy	IA Lithuania	-0.0402648	0.931829
C10474	3	89715	0.484509	Imperial Italy	-0.0402648	0.0550786	-0.731042	0.0918426	IA Britain (post-200 BCE)	Imperial Italy	IA Lithuania	-0.0402648	0.931829
C10474	3	89715	0.484509	IA Lithuania	0.108436	0.0887426	1.22192	0.0918426	IA Britain (post-200 BCE)	Imperial Italy	IA Lithuania	-0.0402648	0.931829
C10474	2	89716	0.519579	IA Britain (post-200 BCE)	0.956686	0.0502671	19.032	0.0502671	IA Britain (post-200 BCE)	IA Scandinavia II	NA	0.0433141	0.956686
C10474	2	89716	0.519579	IA Scandinavia II	0.0433141	0.0502671	0.861679	0.0502671	IA Britain (post-200 BCE)	IA Scandinavia II	NA	0.0433141	0.956686
C10474	2	89717	0.47078	IA Britain (post-200 BCE)	0.978751	0.0572607	17.0929	0.0572607	IA Britain (post-200 BCE)	IA Scandinavia I	NA	0.0212492	0.978751
C10474	2	89717	0.47078	IA Scandinavia I	0.0212492	0.0572607	0.371097	0.0572607	IA Britain (post-200 BCE)	IA Scandinavia I	NA	0.0212492	0.978751
C10474	3	89718	0.434313	IA Britain (post-200 BCE)	0.838169	0.160547	5.22072	0.47084	IA Britain (post-200 BCE)	IA Scandinavia I	IA Scandinavia II	-0.224889	0.838169
C10474	3	89718	0.434313	IA Scandinavia I	-0.224889	0.331507	-0.678385	0.47084	IA Britain (post-200 BCE)	IA Scandinavia I	IA Scandinavia II	-0.224889	0.838169
C10474	3	89718	0.434313	IA Scandinavia II	0.38672	0.47084	0.821341	0.47084	IA Britain (post-200 BCE)	IA Scandinavia I	IA Scandinavia II	-0.224889	0.838169
C10474	2	89719	0.875179	IA Britain (post-200 BCE)	1.07613	0.0715295	15.0446	0.0715295	IA Britain (post-200 BCE)	L Roman Portugal	NA	-0.0761334	1.07613
C10474	2	89719	0.875179	L Roman Portugal	-0.0761334	0.0715295	-1.06436	0.0715295	IA Britain (post-200 BCE)	L Roman Portugal	NA	-0.0761334	1.07613
C10474	3	89720	0.78937	IA Britain (post-200 BCE)	1.04638	0.0977296	10.7069	0.0977296	IA Britain (post-200 BCE)	L Roman Portugal	IA Scandinavia II	-0.0743128	1.04638
C10474	3	89720	0.78937	L Roman Portugal	-0.0743128	0.0739201	-1.00531	0.0977296	IA Britain (post-200 BCE)	L Roman Portugal	IA Scandinavia II	-0.0743128	1.04638
C10474	3	89720	0.78937	IA Scandinavia II	0.0279279	0.0514669	0.542639	0.0977296	IA Britain (post-200 BCE)	L Roman Portugal	IA Scandinavia II	-0.0743128	1.04638
C10474	3	89721	0.719045	IA Britain (post-200 BCE)	1.05349	0.0873064	12.0665	0.0873064	IA Britain (post-200 BCE)	L Roman Portugal	IA Scandinavia I	-0.0673062	1.05349
C10474	3	89721	0.719045	L Roman Portugal	-0.0673062	0.0758052	-0.887883	0.0873064	IA Britain (post-200 BCE)	L Roman Portugal	IA Scandinavia I	-0.0673062	1.05349
C10474	3	89721	0.719045	IA Scandinavia I	0.013819	0.0603183	0.229101	0.0873064	IA Britain (post-200 BCE)	L Roman Portugal	IA Scandinavia I	-0.0673062	1.05349
C10474	3	89722	0.742218	IA Britain (post-200 BCE)	1.05931	0.0769582	13.7648	0.127871	IA Britain (post-200 BCE)	L Roman Portugal	Sarmatian	-0.0880603	1.05931
C10474	3	89722	0.742218	L Roman Portugal	-0.0880603	0.12301	-0.715879	0.127871	IA Britain (post-200 BCE)	L Roman Portugal	Sarmatian	-0.0880603	1.05931
C10474	3	89722	0.742218	Sarmatian	0.028748	0.127871	0.224821	0.127871	IA Britain (post-200 BCE)	L Roman Portugal	Sarmatian	-0.0880603	1.05931
C10474	2	89723	0.470116	IA Britain (post-200 BCE)	1.02124	0.0739424	13.8112	0.0739424	IA Britain (post-200 BCE)	Sarmatian	NA	-0.021235	1.02124
C10474	2	89723	0.470116	Sarmatian	-0.021235	0.0739424	-0.287183	0.0739424	IA Britain (post-200 BCE)	Sarmatian	NA	-0.021235	1.02124
C10474	3	89724	0.375594	IA Britain (post-200 BCE)	0.987709	0.081019	12.1911	0.081019	IA Britain (post-200 BCE)	Sarmatian	IA Scandinavia II	-0.0391283	0.987709
C10474	3	89724	0.375594	Sarmatian	-0.0391283	0.0765905	-0.510876	0.081019	IA Britain (post-200 BCE)	Sarmatian	IA Scandinavia II	-0.0391283	0.987709
C10474	3	89724	0.375594	IA Scandinavia II	0.0514196	0.0519823	0.989176	0.081019	IA Britain (post-200 BCE)	Sarmatian	IA Scandinavia II	-0.0391283	0.987709
C10474	3	89725	0.347091	IA Britain (post-200 BCE)	1.00121	0.0746156	13.4183	0.0942513	IA Britain (post-200 BCE)	Sarmatian	IA Scandinavia I	-0.0520612	1.00121
C10474	3	89725	0.347091	Sarmatian	-0.0520612	0.0942513	-0.552366	0.0942513	IA Britain (post-200 BCE)	Sarmatian	IA Scandinavia I	-0.0520612	1.00121
C10474	3	89725	0.347091	IA Scandinavia I	0.0508465	0.0739741	0.687356	0.0942513	IA Britain (post-200 BCE)	Sarmatian	IA Scandinavia I	-0.0520612	1.00121
C10474	2	89726	0.619515	IA Britain (post-200 BCE)	0.906078	0.080874	11.2036	0.080874	IA Britain (post-200 BCE)	IA Lithuania	NA	0.0939224	0.906078
C10474	2	89726	0.619515	IA Lithuania	0.0939224	0.080874	1.16134	0.080874	IA Britain (post-200 BCE)	IA Lithuania	NA	0.0939224	0.906078
C10474	3	89727	0.492936	IA Britain (post-200 BCE)	0.859381	0.10541	8.15271	0.213497	IA Britain (post-200 BCE)	IA Lithuania	IA Scandinavia II	-0.086068	0.859381
C10474	3	89727	0.492936	IA Lithuania	0.226687	0.213497	1.06178	0.213497	IA Britain (post-200 BCE)	IA Lithuania	IA Scandinavia II	-0.086068	0.859381
C10474	3	89727	0.492936	IA Scandinavia II	-0.086068	0.131418	-0.65492	0.213497	IA Britain (post-200 BCE)	IA Lithuania	IA Scandinavia II	-0.086068	0.859381
C10474	3	89728	0.632061	IA Britain (post-200 BCE)	0.817463	0.122137	6.69299	0.205344	IA Britain (post-200 BCE)	IA Lithuania	IA Scandinavia I	-0.129852	0.817463
C10474	3	89728	0.632061	IA Lithuania	0.31239	0.205344	1.5213	0.205344	IA Britain (post-200 BCE)	IA Lithuania	IA Scandinavia I	-0.129852	0.817463
C10474	3	89728	0.632061	IA Scandinavia I	-0.129852	0.114608	-1.13301	0.205344	IA Britain (post-200 BCE)	IA Lithuania	IA Scandinavia I	-0.129852	0.817463
C10474	3	89729	0.780268	IA Britain (post-200 BCE)	1.00321	0.120284	8.3404	0.120284	IA Britain (post-200 BCE)	IA Lithuania	L Roman Portugal	-0.0604092	1.00321
C10474	3	89729	0.780268	IA Lithuania	0.0571961	0.0837894	0.682618	0.120284	IA Britain (post-200 BCE)	IA Lithuania	L Roman Portugal	-0.0604092	1.00321
C10474	3	89729	0.780268	L Roman Portugal	-0.0604092	0.0734055	-0.822951	0.120284	IA Britain (post-200 BCE)	IA Lithuania	L Roman Portugal	-0.0604092	1.00321
C10474	3	89730	0.512373	IA Britain (post-200 BCE)	0.940813	0.0934521	10.0673	0.0934521	IA Britain (post-200 BCE)	IA Lithuania	Sarmatian	-0.0565063	0.940813
C10474	3	89730	0.512373	IA Lithuania	0.115693	0.089083	1.29872	0.0934521	IA Britain (post-200 BCE)	IA Lithuania	Sarmatian	-0.0565063	0.940813
C10474	3	89730	0.512373	Sarmatian	-0.0565063	0.0778819	-0.725538	0.0934521	IA Britain (post-200 BCE)	IA Lithuania	Sarmatian	-0.0565063	0.940813
C10474	3	89733	0.0412474	IA/Roman/LA Central Europe I	1.2322	0.388376	3.17271	0.388376	IA/Roman/LA Central Europe I	IA/Roman/LA Central Europe II	IA/Roman/LA Central Europe III	-0.957438	1.2322
C10474	3	89733	0.0412474	IA/Roman/LA Central Europe II	-0.957438	0.21251	-4.50537	0.388376	IA/Roman/LA Central Europe I	IA/Roman/LA Central Europe II	IA/Roman/LA Central Europe III	-0.957438	1.2322
C10474	3	89733	0.0412474	IA/Roman/LA Central Europe III	0.725234	0.309161	2.34581	0.388376	IA/Roman/LA Central Europe I	IA/Roman/LA Central Europe II	IA/Roman/LA Central Europe III	-0.957438	1.2322
C10474	3	89734	0.0449227	IA/Roman/LA Central Europe I	1.31409	0.289597	4.53765	0.368026	IA/Roman/LA Central Europe I	IA/Roman/LA Central Europe II	Imperial Italy	-0.326046	1.31409
C10474	3	89734	0.0449227	IA/Roman/LA Central Europe II	0.0119573	0.368026	0.0324904	0.368026	IA/Roman/LA Central Europe I	IA/Roman/LA Central Europe II	Imperial Italy	-0.326046	1.31409
C10474	3	89734	0.0449227	Imperial Italy	-0.326046	0.11581	-2.81536	0.368026	IA/Roman/LA Central Europe I	IA/Roman/LA Central Europe II	Imperial Italy	-0.326046	1.31409
C10474	3	89735	0.134323	IA/Roman/LA Central Europe I	1.82617	0.209704	8.70836	0.213285	IA/Roman/LA Central Europe I	IA/Roman/LA Central Europe II	IA Scandinavia II	-1.05154	1.82617
C10474	3	89735	0.134323	IA/Roman/LA Central Europe II	-1.05154	0.213285	-4.93019	0.213285	IA/Roman/LA Central Europe I	IA/Roman/LA Central Europe II	IA Scandinavia II	-1.05154	1.82617
C10474	3	89735	0.134323	IA Scandinavia II	0.225361	0.0656455	3.433	0.213285	IA/Roman/LA Central Europe I	IA/Roman/LA Central Europe II	IA Scandinavia II	-1.05154	1.82617
C10474	3	89736	0.140207	IA/Roman/LA Central Europe I	1.95385	0.221411	8.82454	0.23179	IA/Roman/LA Central Europe I	IA/Roman/LA Central Europe II	IA Scandinavia I	-1.16872	1.95385
C10474	3	89736	0.140207	IA/Roman/LA Central Europe II	-1.16872	0.23179	-5.04218	0.23179	IA/Roman/LA Central Europe I	IA/Roman/LA Central Europe II	IA Scandinavia I	-1.16872	1.95385
C10474	3	89736	0.140207	IA Scandinavia I	0.214871	0.0741664	2.89714	0.23179	IA/Roman/LA Central Europe I	IA/Roman/LA Central Europe II	IA Scandinavia I	-1.16872	1.95385
C10474	3	89737	0.248765	IA/Roman/LA Central Europe I	2.19845	0.226834	9.6919	0.226834	IA/Roman/LA Central Europe I	IA/Roman/LA Central Europe II	L Roman Portugal	-0.895609	2.19845
C10474	3	89737	0.248765	IA/Roman/LA Central Europe II	-0.895609	0.215932	-4.14764	0.226834	IA/Roman/LA Central Europe I	IA/Roman/LA Central Europe II	L Roman Portugal	-0.895609	2.19845
C10474	3	89737	0.248765	L Roman Portugal	-0.302845	0.157797	-1.9192	0.226834	IA/Roman/LA Central Europe I	IA/Roman/LA Central Europe II	L Roman Portugal	-0.895609	2.19845
C10474	3	89739	0.498727	IA/Roman/LA Central Europe I	1.53906	0.214397	7.17857	0.214397	IA/Roman/LA Central Europe I	IA/Roman/LA Central Europe II	IA Lithuania	-0.896789	1.53906
C10474	3	89739	0.498727	IA/Roman/LA Central Europe II	-0.896789	0.196814	-4.55653	0.214397	IA/Roman/LA Central Europe I	IA/Roman/LA Central Europe II	IA Lithuania	-0.896789	1.53906
C10474	3	89739	0.498727	IA Lithuania	0.357726	0.0855268	4.18262	0.214397	IA/Roman/LA Central Europe I	IA/Roman/LA Central Europe II	IA Lithuania	-0.896789	1.53906
C10474	3	89741	0.0316966	IA/Roman/LA Central Europe I	1.05213	0.281906	3.73221	0.281906	IA/Roman/LA Central Europe I	IA/Roman/LA Central Europe III	Imperial Italy	-0.330135	1.05213
C10474	3	89741	0.0316966	IA/Roman/LA Central Europe III	0.278004	0.254879	1.09073	0.281906	IA/Roman/LA Central Europe I	IA/Roman/LA Central Europe III	Imperial Italy	-0.330135	1.05213
C10474	3	89741	0.0316966	Imperial Italy	-0.330135	0.0763934	-4.32151	0.281906	IA/Roman/LA Central Europe I	IA/Roman/LA Central Europe III	Imperial Italy	-0.330135	1.05213
C10474	3	89742	0.581918	IA/Roman/LA Central Europe I	-8.24477	10.5976	-0.777981	13.349	IA/Roman/LA Central Europe I	IA/Roman/LA Central Europe III	IA Scandinavia II	-8.24477	11.4437
C10474	3	89742	0.581918	IA/Roman/LA Central Europe III	11.4437	13.349	0.857271	13.349	IA/Roman/LA Central Europe I	IA/Roman/LA Central Europe III	IA Scandinavia II	-8.24477	11.4437
C10474	3	89742	0.581918	IA Scandinavia II	-2.1989	2.79837	-0.785778	13.349	IA/Roman/LA Central Europe I	IA/Roman/LA Central Europe III	IA Scandinavia II	-8.24477	11.4437
C10474	3	89743	0.0568811	IA/Roman/LA Central Europe I	-4.18189	3.64815	-1.1463	4.69056	IA/Roman/LA Central Europe I	IA/Roman/LA Central Europe III	IA Scandinavia I	-4.18189	6.58419
C10474	3	89743	0.0568811	IA/Roman/LA Central Europe III	6.58419	4.69056	1.40371	4.69056	IA/Roman/LA Central Europe I	IA/Roman/LA Central Europe III	IA Scandinavia I	-4.18189	6.58419
C10474	3	89743	0.0568811	IA Scandinavia I	-1.4023	1.08804	-1.28882	4.69056	IA/Roman/LA Central Europe I	IA/Roman/LA Central Europe III	IA Scandinavia I	-4.18189	6.58419
C10474	2	89747	0.0287604	IA/Roman/LA Central Europe I	1.33972	0.0770734	17.3824	0.0770734	IA/Roman/LA Central Europe I	Imperial Italy	NA	-0.339719	1.33972
C10474	2	89747	0.0287604	Imperial Italy	-0.339719	0.0770734	-4.40774	0.0770734	IA/Roman/LA Central Europe I	Imperial Italy	NA	-0.339719	1.33972
C10474	3	89748	0.0184085	IA/Roman/LA Central Europe I	1.25498	0.0995089	12.6118	0.0995089	IA/Roman/LA Central Europe I	Imperial Italy	IA Scandinavia II	-0.326111	1.25498
C10474	3	89748	0.0184085	Imperial Italy	-0.326111	0.0767393	-4.2496	0.0995089	IA/Roman/LA Central Europe I	Imperial Italy	IA Scandinavia II	-0.326111	1.25498
C10474	3	89748	0.0184085	IA Scandinavia II	0.0711261	0.056094	1.26798	0.0995089	IA/Roman/LA Central Europe I	Imperial Italy	IA Scandinavia II	-0.326111	1.25498
C10474	3	89749	0.0176459	IA/Roman/LA Central Europe I	1.27782	0.0913955	13.9812	0.0913955	IA/Roman/LA Central Europe I	Imperial Italy	IA Scandinavia I	-0.344059	1.27782
C10474	3	89749	0.0176459	Imperial Italy	-0.344059	0.0798845	-4.30696	0.0913955	IA/Roman/LA Central Europe I	Imperial Italy	IA Scandinavia I	-0.344059	1.27782
C10474	3	89749	0.0176459	IA Scandinavia I	0.0662419	0.0696757	0.950717	0.0913955	IA/Roman/LA Central Europe I	Imperial Italy	IA Scandinavia I	-0.344059	1.27782
C10474	3	89750	0.276931	IA/Roman/LA Central Europe I	1.23525	0.120064	10.2883	0.19212	IA/Roman/LA Central Europe I	Imperial Italy	L Roman Portugal	-0.379257	1.23525
C10474	3	89750	0.276931	Imperial Italy	-0.379257	0.122772	-3.08911	0.19212	IA/Roman/LA Central Europe I	Imperial Italy	L Roman Portugal	-0.379257	1.23525
C10474	3	89750	0.276931	L Roman Portugal	0.144006	0.19212	0.749563	0.19212	IA/Roman/LA Central Europe I	Imperial Italy	L Roman Portugal	-0.379257	1.23525
C10474	3	89751	0.450694	IA/Roman/LA Central Europe I	1.1477	0.103466	11.0926	0.142708	IA/Roman/LA Central Europe I	Imperial Italy	Sarmatian	-0.543402	1.1477
C10474	3	89751	0.450694	Imperial Italy	-0.543402	0.105358	-5.15769	0.142708	IA/Roman/LA Central Europe I	Imperial Italy	Sarmatian	-0.543402	1.1477
C10474	3	89751	0.450694	Sarmatian	0.3957	0.142708	2.7728	0.142708	IA/Roman/LA Central Europe I	Imperial Italy	Sarmatian	-0.543402	1.1477
C10474	3	89752	0.11204	IA/Roman/LA Central Europe I	1.14992	0.125945	9.1303	0.125945	IA/Roman/LA Central Europe I	Imperial Italy	IA Lithuania	-0.346054	1.14992
C10474	3	89752	0.11204	Imperial Italy	-0.346054	0.0771122	-4.48767	0.125945	IA/Roman/LA Central Europe I	Imperial Italy	IA Lithuania	-0.346054	1.14992
C10474	3	89752	0.11204	IA Lithuania	0.196137	0.0929605	2.10989	0.125945	IA/Roman/LA Central Europe I	Imperial Italy	IA Lithuania	-0.346054	1.14992
C10474	3	89755	0.0768827	IA/Roman/LA Central Europe I	0.191782	0.202426	0.947417	0.547314	IA/Roman/LA Central Europe I	IA Scandinavia I	IA Scandinavia II	-1.50953	2.31775
C10474	3	89755	0.0768827	IA Scandinavia I	-1.50953	0.395269	-3.81899	0.547314	IA/Roman/LA Central Europe I	IA Scandinavia I	IA Scandinavia II	-1.50953	2.31775
C10474	3	89755	0.0768827	IA Scandinavia II	2.31775	0.547314	4.23477	0.547314	IA/Roman/LA Central Europe I	IA Scandinavia I	IA Scandinavia II	-1.50953	2.31775
C10474	3	89771	0.518399	IA/Roman/LA Central Europe II	-0.887054	0.263663	-3.36435	0.329976	IA/Roman/LA Central Europe II	IA/Roman/LA Central Europe III	IA Scandinavia II	-0.887054	2.12867
C10474	3	89771	0.518399	IA/Roman/LA Central Europe III	2.12867	0.329976	6.45098	0.329976	IA/Roman/LA Central Europe II	IA/Roman/LA Central Europe III	IA Scandinavia II	-0.887054	2.12867
C10474	3	89771	0.518399	IA Scandinavia II	-0.241613	0.124017	-1.94822	0.329976	IA/Roman/LA Central Europe II	IA/Roman/LA Central Europe III	IA Scandinavia II	-0.887054	2.12867
C10474	3	89772	0.035781	IA/Roman/LA Central Europe II	-0.706234	0.248794	-2.83862	0.304039	IA/Roman/LA Central Europe II	IA/Roman/LA Central Europe III	IA Scandinavia I	-0.706234	2.02729
C10474	3	89772	0.035781	IA/Roman/LA Central Europe III	2.02729	0.304039	6.66784	0.304039	IA/Roman/LA Central Europe II	IA/Roman/LA Central Europe III	IA Scandinavia I	-0.706234	2.02729
C10474	3	89772	0.035781	IA Scandinavia I	-0.321051	0.128884	-2.491	0.304039	IA/Roman/LA Central Europe II	IA/Roman/LA Central Europe III	IA Scandinavia I	-0.706234	2.02729
C10474	3	89779	0.108413	IA/Roman/LA Central Europe II	1.19665	0.164048	7.2945	0.199373	IA/Roman/LA Central Europe II	Imperial Italy	L Roman Portugal	-1.01333	1.19665
C10474	3	89779	0.108413	Imperial Italy	-1.01333	0.143469	-7.0631	0.199373	IA/Roman/LA Central Europe II	Imperial Italy	L Roman Portugal	-1.01333	1.19665
C10474	3	89779	0.108413	L Roman Portugal	0.816688	0.199373	4.09627	0.199373	IA/Roman/LA Central Europe II	Imperial Italy	L Roman Portugal	-1.01333	1.19665
C10474	3	89781	0.0130522	IA/Roman/LA Central Europe II	2.65399	0.480338	5.52524	0.480338	IA/Roman/LA Central Europe II	Imperial Italy	IA Lithuania	-1.16809	2.65399
C10474	3	89781	0.0130522	Imperial Italy	-1.16809	0.245041	-4.7669	0.480338	IA/Roman/LA Central Europe II	Imperial Italy	IA Lithuania	-1.16809	2.65399
C10474	3	89781	0.0130522	IA Lithuania	-0.485897	0.279534	-1.73824	0.480338	IA/Roman/LA Central Europe II	Imperial Italy	IA Lithuania	-1.16809	2.65399
C10474	3	89784	0.0391841	IA/Roman/LA Central Europe II	0.152754	0.150187	1.01709	0.379456	IA/Roman/LA Central Europe II	IA Scandinavia I	IA Scandinavia II	-1.77369	2.62094
C10474	3	89784	0.0391841	IA Scandinavia I	-1.77369	0.330892	-5.36034	0.379456	IA/Roman/LA Central Europe II	IA Scandinavia I	IA Scandinavia II	-1.77369	2.62094
C10474	3	89784	0.0391841	IA Scandinavia II	2.62094	0.379456	6.90708	0.379456	IA/Roman/LA Central Europe II	IA Scandinavia I	IA Scandinavia II	-1.77369	2.62094
C10474	3	89799	0.636064	IA/Roman/LA Central Europe III	1.65553	0.173052	9.56669	0.173052	IA/Roman/LA Central Europe III	Imperial Italy	IA Scandinavia II	-0.39381	1.65553
C10474	3	89799	0.636064	Imperial Italy	-0.39381	0.107332	-3.66908	0.173052	IA/Roman/LA Central Europe III	Imperial Italy	IA Scandinavia II	-0.39381	1.65553
C10474	3	89799	0.636064	IA Scandinavia II	-0.261721	0.106166	-2.4652	0.173052	IA/Roman/LA Central Europe III	Imperial Italy	IA Scandinavia II	-0.39381	1.65553
C10474	3	89800	0.0571557	IA/Roman/LA Central Europe III	1.57235	0.146499	10.7328	0.146499	IA/Roman/LA Central Europe III	Imperial Italy	IA Scandinavia I	-0.305405	1.57235
C10474	3	89800	0.0571557	Imperial Italy	-0.266948	0.102096	-2.61469	0.146499	IA/Roman/LA Central Europe III	Imperial Italy	IA Scandinavia I	-0.305405	1.57235
C10474	3	89800	0.0571557	IA Scandinavia I	-0.305405	0.116013	-2.6325	0.146499	IA/Roman/LA Central Europe III	Imperial Italy	IA Scandinavia I	-0.305405	1.57235
C10474	3	89806	0.622604	IA/Roman/LA Central Europe III	0.306959	0.261425	1.17418	0.605497	IA/Roman/LA Central Europe III	IA Scandinavia I	IA Scandinavia II	-1.57694	2.26998
C10474	3	89806	0.622604	IA Scandinavia I	-1.57694	0.400223	-3.94014	0.605497	IA/Roman/LA Central Europe III	IA Scandinavia I	IA Scandinavia II	-1.57694	2.26998
C10474	3	89806	0.622604	IA Scandinavia II	2.26998	0.605497	3.74895	0.605497	IA/Roman/LA Central Europe III	IA Scandinavia I	IA Scandinavia II	-1.57694	2.26998
C10474	3	89808	0.22692	IA/Roman/LA Central Europe III	2.44566	0.513815	4.75982	0.513815	IA/Roman/LA Central Europe III	L Roman Portugal	IA Scandinavia II	-0.948268	2.44566
C10474	3	89808	0.22692	L Roman Portugal	-0.948268	0.348104	-2.7241	0.513815	IA/Roman/LA Central Europe III	L Roman Portugal	IA Scandinavia II	-0.948268	2.44566
C10474	3	89808	0.22692	IA Scandinavia II	-0.497397	0.19504	-2.55023	0.513815	IA/Roman/LA Central Europe III	L Roman Portugal	IA Scandinavia II	-0.948268	2.44566
C10474	3	89809	0.0122733	IA/Roman/LA Central Europe III	2.09328	0.361023	5.7982	0.361023	IA/Roman/LA Central Europe III	L Roman Portugal	IA Scandinavia I	-0.660179	2.09328
C10474	3	89809	0.0122733	L Roman Portugal	-0.660179	0.262894	-2.5112	0.361023	IA/Roman/LA Central Europe III	L Roman Portugal	IA Scandinavia I	-0.660179	2.09328
C10474	3	89809	0.0122733	IA Scandinavia I	-0.433103	0.148012	-2.92613	0.361023	IA/Roman/LA Central Europe III	L Roman Portugal	IA Scandinavia I	-0.660179	2.09328
C10474	3	89816	0.0426435	IA/Roman/LA Central Europe III	0.755332	0.17681	4.27199	0.212371	IA/Roman/LA Central Europe III	IA Lithuania	IA Scandinavia I	-0.590237	0.834905
C10474	3	89816	0.0426435	IA Lithuania	0.834905	0.212371	3.93136	0.212371	IA/Roman/LA Central Europe III	IA Lithuania	IA Scandinavia I	-0.590237	0.834905
C10474	3	89816	0.0426435	IA Scandinavia I	-0.590237	0.124512	-4.7404	0.212371	IA/Roman/LA Central Europe III	IA Lithuania	IA Scandinavia I	-0.590237	0.834905
C10474	3	89822	0.0342183	Imperial Italy	0.0852378	0.149608	0.569743	0.382857	Imperial Italy	IA Scandinavia I	IA Scandinavia II	-1.89646	2.81123
C10474	3	89822	0.0342183	IA Scandinavia I	-1.89646	0.382857	-4.95345	0.382857	Imperial Italy	IA Scandinavia I	IA Scandinavia II	-1.89646	2.81123
C10474	3	89822	0.0342183	IA Scandinavia II	2.81123	0.342351	8.21153	0.382857	Imperial Italy	IA Scandinavia I	IA Scandinavia II	-1.89646	2.81123
C10474	2	89837	0.0636871	IA Scandinavia I	-1.8497	0.345379	-5.35557	0.345379	IA Scandinavia I	IA Scandinavia II	NA	-1.8497	2.8497
C10474	2	89837	0.0636871	IA Scandinavia II	2.8497	0.345379	8.25094	0.345379	IA Scandinavia I	IA Scandinavia II	NA	-1.8497	2.8497
C10474	3	89841	0.0659293	L Roman Portugal	0.216792	0.137494	1.57674	0.367199	L Roman Portugal	IA Scandinavia I	IA Scandinavia II	-1.72829	2.5115
C10474	3	89841	0.0659293	IA Scandinavia I	-1.72829	0.322287	-5.36258	0.367199	L Roman Portugal	IA Scandinavia I	IA Scandinavia II	-1.72829	2.5115
C10474	3	89841	0.0659293	IA Scandinavia II	2.5115	0.367199	6.83962	0.367199	L Roman Portugal	IA Scandinavia I	IA Scandinavia II	-1.72829	2.5115
C10474	3	89848	0.0846584	Sarmatian	0.433976	0.270641	1.60351	0.367874	Sarmatian	IA Scandinavia I	IA Scandinavia II	-2.03752	2.60354
C10474	3	89848	0.0846584	IA Scandinavia I	-2.03752	0.367874	-5.53863	0.367874	Sarmatian	IA Scandinavia I	IA Scandinavia II	-2.03752	2.60354
C10474	3	89848	0.0846584	IA Scandinavia II	2.60354	0.350346	7.43134	0.367874	Sarmatian	IA Scandinavia I	IA Scandinavia II	-2.03752	2.60354
C10474	3	89852	0.0358046	IA Lithuania	0.372984	0.679495	0.548913	0.971071	IA Lithuania	IA Scandinavia I	IA Scandinavia II	-1.79881	2.42583
C10474	3	89852	0.0358046	IA Scandinavia I	-1.79881	0.414929	-4.33523	0.971071	IA Lithuania	IA Scandinavia I	IA Scandinavia II	-1.79881	2.42583
C10474	3	89852	0.0358046	IA Scandinavia II	2.42583	0.971071	2.49809	0.971071	IA Lithuania	IA Scandinavia I	IA Scandinavia II	-1.79881	2.42583
C10475	2	89861	0.11782	IA Britain	-4.11587	3.02618	-1.36009	3.02618	IA Britain	IA Britain (post-200 BCE)	NA	-4.11587	5.11587
C10475	2	89861	0.11782	IA Britain (post-200 BCE)	5.11587	3.02618	1.69054	3.02618	IA Britain	IA Britain (post-200 BCE)	NA	-4.11587	5.11587
C10475	3	89862	0.613055	IA Britain	-0.486852	1.31241	-0.370962	1.4504	IA Britain	IA Britain (post-200 BCE)	IA/Roman/LA Central Europe I	-0.486852	0.757728
C10475	3	89862	0.613055	IA Britain (post-200 BCE)	0.729124	1.4504	0.502705	1.4504	IA Britain	IA Britain (post-200 BCE)	IA/Roman/LA Central Europe I	-0.486852	0.757728
C10475	3	89862	0.613055	IA/Roman/LA Central Europe I	0.757728	0.236453	3.20456	1.4504	IA Britain	IA Britain (post-200 BCE)	IA/Roman/LA Central Europe I	-0.486852	0.757728
C10475	3	89863	0.446769	IA Britain	-0.987813	1.21323	-0.8142	1.2835	IA Britain	IA Britain (post-200 BCE)	IA/Roman/LA Central Europe II	-0.987813	1.52741
C10475	3	89863	0.446769	IA Britain (post-200 BCE)	1.52741	1.2835	1.19003	1.2835	IA Britain	IA Britain (post-200 BCE)	IA/Roman/LA Central Europe II	-0.987813	1.52741
C10475	3	89863	0.446769	IA/Roman/LA Central Europe II	0.460401	0.15666	2.93886	1.2835	IA Britain	IA Britain (post-200 BCE)	IA/Roman/LA Central Europe II	-0.987813	1.52741
C10475	3	89864	0.375986	IA Britain	-6.34608	5.75344	-1.10301	7.24341	IA Britain	IA Britain (post-200 BCE)	IA/Roman/LA Central Europe III	-6.34608	8.74403
C10475	3	89864	0.375986	IA Britain (post-200 BCE)	8.74403	7.24341	1.20717	7.24341	IA Britain	IA Britain (post-200 BCE)	IA/Roman/LA Central Europe III	-6.34608	8.74403
C10475	3	89864	0.375986	IA/Roman/LA Central Europe III	-1.39795	1.67519	-0.834505	7.24341	IA Britain	IA Britain (post-200 BCE)	IA/Roman/LA Central Europe III	-6.34608	8.74403
C10475	3	89865	0.482093	IA Britain	-1.31514	2.92747	-0.449243	2.92747	IA Britain	IA Britain (post-200 BCE)	Imperial Italy	-1.31514	2.14279
C10475	3	89865	0.482093	IA Britain (post-200 BCE)	2.14279	2.74953	0.779332	2.92747	IA Britain	IA Britain (post-200 BCE)	Imperial Italy	-1.31514	2.14279
C10475	3	89865	0.482093	Imperial Italy	0.172351	0.204771	0.841675	2.92747	IA Britain	IA Britain (post-200 BCE)	Imperial Italy	-1.31514	2.14279
C10475	3	89866	0.571782	IA Britain	-2.98553	1.61613	-1.84734	1.6321	IA Britain	IA Britain (post-200 BCE)	IA Scandinavia II	-2.98553	4.15705
C10475	3	89866	0.571782	IA Britain (post-200 BCE)	4.15705	1.6321	2.54706	1.6321	IA Britain	IA Britain (post-200 BCE)	IA Scandinavia II	-2.98553	4.15705
C10475	3	89866	0.571782	IA Scandinavia II	-0.171519	0.0865638	-1.98142	1.6321	IA Britain	IA Britain (post-200 BCE)	IA Scandinavia II	-2.98553	4.15705
C10475	3	89867	0.330221	IA Britain	-3.09363	2.12441	-1.45623	2.12441	IA Britain	IA Britain (post-200 BCE)	IA Scandinavia I	-3.09363	4.22092
C10475	3	89867	0.330221	IA Britain (post-200 BCE)	4.22092	2.0938	2.01592	2.12441	IA Britain	IA Britain (post-200 BCE)	IA Scandinavia I	-3.09363	4.22092
C10475	3	89867	0.330221	IA Scandinavia I	-0.12729	0.100424	-1.26753	2.12441	IA Britain	IA Britain (post-200 BCE)	IA Scandinavia I	-3.09363	4.22092
C10475	3	89868	0.669365	IA Britain	-2.0532	1.2612	-1.62797	1.26125	IA Britain	IA Britain (post-200 BCE)	L Roman Portugal	-2.0532	2.70273
C10475	3	89868	0.669365	IA Britain (post-200 BCE)	2.70273	1.26125	2.1429	1.26125	IA Britain	IA Britain (post-200 BCE)	L Roman Portugal	-2.0532	2.70273
C10475	3	89868	0.669365	L Roman Portugal	0.350469	0.115376	3.03762	1.26125	IA Britain	IA Britain (post-200 BCE)	L Roman Portugal	-2.0532	2.70273
C10475	3	89869	0.259081	IA Britain	-6.01724	4.17952	-1.4397	4.17952	IA Britain	IA Britain (post-200 BCE)	Sarmatian	-6.01724	6.52376
C10475	3	89869	0.259081	IA Britain (post-200 BCE)	6.52376	3.87804	1.68223	4.17952	IA Britain	IA Britain (post-200 BCE)	Sarmatian	-6.01724	6.52376
C10475	3	89869	0.259081	Sarmatian	0.493482	0.38331	1.28742	4.17952	IA Britain	IA Britain (post-200 BCE)	Sarmatian	-6.01724	6.52376
C10475	3	89870	0.534943	IA Britain	-1.56876	1.36748	-1.14719	1.36748	IA Britain	IA Britain (post-200 BCE)	IA Lithuania	-1.56876	2.90536
C10475	3	89870	0.534943	IA Britain (post-200 BCE)	2.90536	1.35041	2.15146	1.36748	IA Britain	IA Britain (post-200 BCE)	IA Lithuania	-1.56876	2.90536
C10475	3	89870	0.534943	IA Lithuania	-0.3366	0.120463	-2.79421	1.36748	IA Britain	IA Britain (post-200 BCE)	IA Lithuania	-1.56876	2.90536
C10475	2	89871	0.648539	IA Britain	0.082346	0.169592	0.485552	0.169592	IA Britain	IA/Roman/LA Central Europe I	NA	0.082346	0.917654
C10475	2	89871	0.648539	IA/Roman/LA Central Europe I	0.917654	0.169592	5.41094	0.169592	IA Britain	IA/Roman/LA Central Europe I	NA	0.082346	0.917654
C10475	3	89872	0.780004	IA Britain	0.0911449	0.278973	0.326716	0.584387	IA Britain	IA/Roman/LA Central Europe I	IA/Roman/LA Central Europe II	0.0911449	0.811044
C10475	3	89872	0.780004	IA/Roman/LA Central Europe I	0.811044	0.584387	1.38785	0.584387	IA Britain	IA/Roman/LA Central Europe I	IA/Roman/LA Central Europe II	0.0911449	0.811044
C10475	3	89872	0.780004	IA/Roman/LA Central Europe II	0.097811	0.337217	0.290053	0.584387	IA Britain	IA/Roman/LA Central Europe I	IA/Roman/LA Central Europe II	0.0911449	0.811044
C10475	3	89873	0.512702	IA Britain	0.0128017	0.201947	0.0633912	0.205075	IA Britain	IA/Roman/LA Central Europe I	IA/Roman/LA Central Europe III	0.0128017	0.850765
C10475	3	89873	0.512702	IA/Roman/LA Central Europe I	0.850765	0.19115	4.45078	0.205075	IA Britain	IA/Roman/LA Central Europe I	IA/Roman/LA Central Europe III	0.0128017	0.850765
C10475	3	89873	0.512702	IA/Roman/LA Central Europe III	0.136434	0.205075	0.665285	0.205075	IA Britain	IA/Roman/LA Central Europe I	IA/Roman/LA Central Europe III	0.0128017	0.850765
C10475	3	89874	0.459477	IA Britain	0.250042	0.420337	0.594862	0.518176	IA Britain	IA/Roman/LA Central Europe I	Imperial Italy	0.0401716	0.709786
C10475	3	89874	0.459477	IA/Roman/LA Central Europe I	0.709786	0.518176	1.36978	0.518176	IA Britain	IA/Roman/LA Central Europe I	Imperial Italy	0.0401716	0.709786
C10475	3	89874	0.459477	Imperial Italy	0.0401716	0.123372	0.325615	0.518176	IA Britain	IA/Roman/LA Central Europe I	Imperial Italy	0.0401716	0.709786
C10475	3	89875	0.572025	IA Britain	0.00870752	0.191113	0.0455622	0.191113	IA Britain	IA/Roman/LA Central Europe I	IA Scandinavia II	0.00870752	0.9526
C10475	3	89875	0.572025	IA/Roman/LA Central Europe I	0.9526	0.174389	5.4625	0.191113	IA Britain	IA/Roman/LA Central Europe I	IA Scandinavia II	0.00870752	0.9526
C10475	3	89875	0.572025	IA Scandinavia II	0.0386923	0.057259	0.675742	0.191113	IA Britain	IA/Roman/LA Central Europe I	IA Scandinavia II	0.00870752	0.9526
C10475	3	89876	0.59903	IA Britain	-0.00841653	0.191319	-0.0439922	0.191319	IA Britain	IA/Roman/LA Central Europe I	IA Scandinavia I	-0.00841653	0.941669
C10475	3	89876	0.59903	IA/Roman/LA Central Europe I	0.941669	0.16909	5.56904	0.191319	IA Britain	IA/Roman/LA Central Europe I	IA Scandinavia I	-0.00841653	0.941669
C10475	3	89876	0.59903	IA Scandinavia I	0.0667476	0.0632996	1.05447	0.191319	IA Britain	IA/Roman/LA Central Europe I	IA Scandinavia I	-0.00841653	0.941669
C10475	3	89877	0.506695	IA Britain	0.125109	0.181836	0.68803	0.267446	IA Britain	IA/Roman/LA Central Europe I	L Roman Portugal	0.0777699	0.797121
C10475	3	89877	0.506695	IA/Roman/LA Central Europe I	0.797121	0.267446	2.98049	0.267446	IA Britain	IA/Roman/LA Central Europe I	L Roman Portugal	0.0777699	0.797121
C10475	3	89877	0.506695	L Roman Portugal	0.0777699	0.137631	0.565062	0.267446	IA Britain	IA/Roman/LA Central Europe I	L Roman Portugal	0.0777699	0.797121
C10475	3	89878	0.508248	IA Britain	0.0475405	0.17501	0.271644	0.178459	IA Britain	IA/Roman/LA Central Europe I	Sarmatian	0.0475405	0.869766
C10475	3	89878	0.508248	IA/Roman/LA Central Europe I	0.869766	0.178459	4.87375	0.178459	IA Britain	IA/Roman/LA Central Europe I	Sarmatian	0.0475405	0.869766
C10475	3	89878	0.508248	Sarmatian	0.082694	0.0971493	0.851205	0.178459	IA Britain	IA/Roman/LA Central Europe I	Sarmatian	0.0475405	0.869766
C10475	3	89879	0.586606	IA Britain	0.0307784	0.221267	0.139101	0.221267	IA Britain	IA/Roman/LA Central Europe I	IA Lithuania	0.0307784	0.929021
C10475	3	89879	0.586606	IA/Roman/LA Central Europe I	0.929021	0.174825	5.31401	0.221267	IA Britain	IA/Roman/LA Central Europe I	IA Lithuania	0.0307784	0.929021
C10475	3	89879	0.586606	IA Lithuania	0.0402001	0.0945012	0.425393	0.221267	IA Britain	IA/Roman/LA Central Europe I	IA Lithuania	0.0307784	0.929021
C10475	2	89880	0.32226	IA Britain	0.467119	0.0988004	4.72791	0.0988004	IA Britain	IA/Roman/LA Central Europe II	NA	0.467119	0.532881
C10475	2	89880	0.32226	IA/Roman/LA Central Europe II	0.532881	0.0988004	5.3935	0.0988004	IA Britain	IA/Roman/LA Central Europe II	NA	0.467119	0.532881
C10475	3	89881	0.170531	IA Britain	0.46843	0.192099	2.43848	0.262669	IA Britain	IA/Roman/LA Central Europe II	IA/Roman/LA Central Europe III	-0.00149035	0.533061
C10475	3	89881	0.170531	IA/Roman/LA Central Europe II	0.533061	0.138905	3.83759	0.262669	IA Britain	IA/Roman/LA Central Europe II	IA/Roman/LA Central Europe III	-0.00149035	0.533061
C10475	3	89881	0.170531	IA/Roman/LA Central Europe III	-0.00149035	0.262669	-0.00567387	0.262669	IA Britain	IA/Roman/LA Central Europe II	IA/Roman/LA Central Europe III	-0.00149035	0.533061
C10475	3	89882	0.206857	IA Britain	0.471118	0.212049	2.22174	0.337372	IA Britain	IA/Roman/LA Central Europe II	Imperial Italy	-0.0677462	0.596628
C10475	3	89882	0.206857	IA/Roman/LA Central Europe II	0.596628	0.337372	1.76846	0.337372	IA Britain	IA/Roman/LA Central Europe II	Imperial Italy	-0.0677462	0.596628
C10475	3	89882	0.206857	Imperial Italy	-0.0677462	0.153322	-0.441855	0.337372	IA Britain	IA/Roman/LA Central Europe II	Imperial Italy	-0.0677462	0.596628
C10475	3	89883	0.309078	IA Britain	0.511206	0.10758	4.75184	0.10758	IA Britain	IA/Roman/LA Central Europe II	IA Scandinavia II	-0.0638966	0.552691
C10475	3	89883	0.309078	IA/Roman/LA Central Europe II	0.552691	0.101106	5.46646	0.10758	IA Britain	IA/Roman/LA Central Europe II	IA Scandinavia II	-0.0638966	0.552691
C10475	3	89883	0.309078	IA Scandinavia II	-0.0638966	0.0550042	-1.16167	0.10758	IA Britain	IA/Roman/LA Central Europe II	IA Scandinavia II	-0.0638966	0.552691
C10475	3	89884	0.271421	IA Britain	0.51269	0.107732	4.75892	0.107732	IA Britain	IA/Roman/LA Central Europe II	IA Scandinavia I	-0.0619009	0.549211
C10475	3	89884	0.271421	IA/Roman/LA Central Europe II	0.549211	0.102222	5.37275	0.107732	IA Britain	IA/Roman/LA Central Europe II	IA Scandinavia I	-0.0619009	0.549211
C10475	3	89884	0.271421	IA Scandinavia I	-0.0619009	0.0603483	-1.02573	0.107732	IA Britain	IA/Roman/LA Central Europe II	IA Scandinavia I	-0.0619009	0.549211
C10475	3	89885	0.501119	IA Britain	0.444586	0.100109	4.44101	0.157107	IA Britain	IA/Roman/LA Central Europe II	L Roman Portugal	0.035529	0.519885
C10475	3	89885	0.501119	IA/Roman/LA Central Europe II	0.519885	0.157107	3.30913	0.157107	IA Britain	IA/Roman/LA Central Europe II	L Roman Portugal	0.035529	0.519885
C10475	3	89885	0.501119	L Roman Portugal	0.035529	0.141154	0.251704	0.157107	IA Britain	IA/Roman/LA Central Europe II	L Roman Portugal	0.035529	0.519885
C10475	3	89886	0.510141	IA Britain	0.529153	0.104124	5.08195	0.129755	IA Britain	IA/Roman/LA Central Europe II	Sarmatian	-0.174478	0.645325
C10475	3	89886	0.510141	IA/Roman/LA Central Europe II	0.645325	0.129755	4.97341	0.129755	IA Britain	IA/Roman/LA Central Europe II	Sarmatian	-0.174478	0.645325
C10475	3	89886	0.510141	Sarmatian	-0.174478	0.109732	-1.59004	0.129755	IA Britain	IA/Roman/LA Central Europe II	Sarmatian	-0.174478	0.645325
C10475	3	89887	0.435883	IA Britain	0.591814	0.123521	4.79119	0.123521	IA Britain	IA/Roman/LA Central Europe II	IA Lithuania	-0.132781	0.591814
C10475	3	89887	0.435883	IA/Roman/LA Central Europe II	0.540968	0.0998198	5.41944	0.123521	IA Britain	IA/Roman/LA Central Europe II	IA Lithuania	-0.132781	0.591814
C10475	3	89887	0.435883	IA Lithuania	-0.132781	0.0850912	-1.56046	0.123521	IA Britain	IA/Roman/LA Central Europe II	IA Lithuania	-0.132781	0.591814
C10475	3	89889	0.063815	IA Britain	0.63141	0.204432	3.0886	0.223759	IA Britain	IA/Roman/LA Central Europe III	Imperial Italy	0.146557	0.63141
C10475	3	89889	0.063815	IA/Roman/LA Central Europe III	0.222032	0.223759	0.992283	0.223759	IA Britain	IA/Roman/LA Central Europe III	Imperial Italy	0.146557	0.63141
C10475	3	89889	0.063815	Imperial Italy	0.146557	0.0743374	1.97152	0.223759	IA Britain	IA/Roman/LA Central Europe III	Imperial Italy	0.146557	0.63141
C10475	3	89890	0.329663	IA Britain	-0.104428	0.281013	-0.371611	0.321096	IA Britain	IA/Roman/LA Central Europe III	IA Scandinavia II	-0.250754	1.35518
C10475	3	89890	0.329663	IA/Roman/LA Central Europe III	1.35518	0.321096	4.22049	0.321096	IA Britain	IA/Roman/LA Central Europe III	IA Scandinavia II	-0.250754	1.35518
C10475	3	89890	0.329663	IA Scandinavia II	-0.250754	0.0895435	-2.80036	0.321096	IA Britain	IA/Roman/LA Central Europe III	IA Scandinavia II	-0.250754	1.35518
C10475	3	89891	0.091968	IA Britain	-0.0438207	0.284778	-0.153877	0.329895	IA Britain	IA/Roman/LA Central Europe III	IA Scandinavia I	-0.280975	1.3248
C10475	3	89891	0.091968	IA/Roman/LA Central Europe III	1.3248	0.329895	4.01581	0.329895	IA Britain	IA/Roman/LA Central Europe III	IA Scandinavia I	-0.280975	1.3248
C10475	3	89891	0.091968	IA Scandinavia I	-0.280975	0.0997733	-2.81613	0.329895	IA Britain	IA/Roman/LA Central Europe III	IA Scandinavia I	-0.280975	1.3248
C10475	3	89892	0.0331813	IA Britain	0.232618	0.235391	0.988216	0.270091	IA Britain	IA/Roman/LA Central Europe III	L Roman Portugal	0.232618	0.42917
C10475	3	89892	0.0331813	IA/Roman/LA Central Europe III	0.42917	0.270091	1.58898	0.270091	IA Britain	IA/Roman/LA Central Europe III	L Roman Portugal	0.232618	0.42917
C10475	3	89892	0.0331813	L Roman Portugal	0.338213	0.109613	3.08552	0.270091	IA Britain	IA/Roman/LA Central Europe III	L Roman Portugal	0.232618	0.42917
C10475	3	89894	0.169154	IA Britain	0.267458	0.242368	1.10352	0.283016	IA Britain	IA/Roman/LA Central Europe III	IA Lithuania	-0.415415	1.14796
C10475	3	89894	0.169154	IA/Roman/LA Central Europe III	1.14796	0.283016	4.05616	0.283016	IA Britain	IA/Roman/LA Central Europe III	IA Lithuania	-0.415415	1.14796
C10475	3	89894	0.169154	IA Lithuania	-0.415415	0.128079	-3.24344	0.283016	IA Britain	IA/Roman/LA Central Europe III	IA Lithuania	-0.415415	1.14796
C10475	2	89895	0.0782144	IA Britain	0.826799	0.0662558	12.4789	0.0662558	IA Britain	Imperial Italy	NA	0.173201	0.826799
C10475	2	89895	0.0782144	Imperial Italy	0.173201	0.0662558	2.61413	0.0662558	IA Britain	Imperial Italy	NA	0.173201	0.826799
C10475	3	89896	0.0343614	IA Britain	0.806983	0.0829066	9.73364	0.0829066	IA Britain	Imperial Italy	IA Scandinavia II	0.00908502	0.806983
C10475	3	89896	0.0343614	Imperial Italy	0.183932	0.0675505	2.72288	0.0829066	IA Britain	Imperial Italy	IA Scandinavia II	0.00908502	0.806983
C10475	3	89896	0.0343614	IA Scandinavia II	0.00908502	0.0548514	0.16563	0.0829066	IA Britain	Imperial Italy	IA Scandinavia II	0.00908502	0.806983
C10475	3	89897	0.0311198	IA Britain	0.813219	0.0789047	10.3064	0.0789047	IA Britain	Imperial Italy	IA Scandinavia I	0.0110103	0.813219
C10475	3	89897	0.0311198	Imperial Italy	0.175771	0.0672742	2.61275	0.0789047	IA Britain	Imperial Italy	IA Scandinavia I	0.0110103	0.813219
C10475	3	89897	0.0311198	IA Scandinavia I	0.0110103	0.0612162	0.179859	0.0789047	IA Britain	Imperial Italy	IA Scandinavia I	0.0110103	0.813219
C10475	3	89898	0.096983	IA Britain	0.775761	0.123274	6.293	0.264765	IA Britain	Imperial Italy	L Roman Portugal	0.0961737	0.775761
C10475	3	89898	0.096983	Imperial Italy	0.0961737	0.173307	0.554932	0.264765	IA Britain	Imperial Italy	L Roman Portugal	0.0961737	0.775761
C10475	3	89898	0.096983	L Roman Portugal	0.128066	0.264765	0.483696	0.264765	IA Britain	Imperial Italy	L Roman Portugal	0.0961737	0.775761
C10475	3	89899	0.05835	IA Britain	0.872021	0.0839362	10.3891	0.138914	IA Britain	Imperial Italy	Sarmatian	-0.125411	0.872021
C10475	3	89899	0.05835	Imperial Italy	0.25339	0.108792	2.32914	0.138914	IA Britain	Imperial Italy	Sarmatian	-0.125411	0.872021
C10475	3	89899	0.05835	Sarmatian	-0.125411	0.138914	-0.902797	0.138914	IA Britain	Imperial Italy	Sarmatian	-0.125411	0.872021
C10475	3	89900	0.0651979	IA Britain	0.824884	0.0994083	8.29794	0.0994083	IA Britain	Imperial Italy	IA Lithuania	-0.0252659	0.824884
C10475	3	89900	0.0651979	Imperial Italy	0.200381	0.0696515	2.87692	0.0994083	IA Britain	Imperial Italy	IA Lithuania	-0.0252659	0.824884
C10475	3	89900	0.0651979	IA Lithuania	-0.0252659	0.0928657	-0.272069	0.0994083	IA Britain	Imperial Italy	IA Lithuania	-0.0252659	0.824884
C10475	2	89917	0.682022	IA Britain (post-200 BCE)	0.307413	0.141259	2.17623	0.141259	IA Britain (post-200 BCE)	IA/Roman/LA Central Europe I	NA	0.307413	0.692587
C10475	2	89917	0.682022	IA/Roman/LA Central Europe I	0.692587	0.141259	4.90295	0.141259	IA Britain (post-200 BCE)	IA/Roman/LA Central Europe I	NA	0.307413	0.692587
C10475	3	89918	0.808734	IA Britain (post-200 BCE)	0.0868654	0.305802	0.284058	0.62099	IA Britain (post-200 BCE)	IA/Roman/LA Central Europe I	IA/Roman/LA Central Europe II	-0.227999	1.14113
C10475	3	89918	0.808734	IA/Roman/LA Central Europe I	1.14113	0.62099	1.8376	0.62099	IA Britain (post-200 BCE)	IA/Roman/LA Central Europe I	IA/Roman/LA Central Europe II	-0.227999	1.14113
C10475	3	89918	0.808734	IA/Roman/LA Central Europe II	-0.227999	0.336155	-0.678255	0.62099	IA Britain (post-200 BCE)	IA/Roman/LA Central Europe I	IA/Roman/LA Central Europe II	-0.227999	1.14113
C10475	3	89919	0.537224	IA Britain (post-200 BCE)	0.338352	0.162291	2.08485	0.187762	IA Britain (post-200 BCE)	IA/Roman/LA Central Europe I	IA/Roman/LA Central Europe III	-0.09103	0.752679
C10475	3	89919	0.537224	IA/Roman/LA Central Europe I	0.752679	0.182798	4.11753	0.187762	IA Britain (post-200 BCE)	IA/Roman/LA Central Europe I	IA/Roman/LA Central Europe III	-0.09103	0.752679
C10475	3	89919	0.537224	IA/Roman/LA Central Europe III	-0.09103	0.187762	-0.484817	0.187762	IA Britain (post-200 BCE)	IA/Roman/LA Central Europe I	IA/Roman/LA Central Europe III	-0.09103	0.752679
C10475	3	89920	0.721606	IA Britain (post-200 BCE)	0.494834	0.357344	1.38476	0.485137	IA Britain (post-200 BCE)	IA/Roman/LA Central Europe I	Imperial Italy	0.0209044	0.494834
C10475	3	89920	0.721606	IA/Roman/LA Central Europe I	0.484261	0.485137	0.998196	0.485137	IA Britain (post-200 BCE)	IA/Roman/LA Central Europe I	Imperial Italy	0.0209044	0.494834
C10475	3	89920	0.721606	Imperial Italy	0.0209044	0.141838	0.147382	0.485137	IA Britain (post-200 BCE)	IA/Roman/LA Central Europe I	Imperial Italy	0.0209044	0.494834
C10475	3	89921	0.552828	IA Britain (post-200 BCE)	0.322633	0.149243	2.1618	0.149243	IA Britain (post-200 BCE)	IA/Roman/LA Central Europe I	IA Scandinavia II	-0.0322592	0.709626
C10475	3	89921	0.552828	IA/Roman/LA Central Europe I	0.709626	0.147241	4.81949	0.149243	IA Britain (post-200 BCE)	IA/Roman/LA Central Europe I	IA Scandinavia II	-0.0322592	0.709626
C10475	3	89921	0.552828	IA Scandinavia II	-0.0322592	0.0495787	-0.650666	0.149243	IA Britain (post-200 BCE)	IA/Roman/LA Central Europe I	IA Scandinavia II	-0.0322592	0.709626
C10475	3	89922	0.513205	IA Britain (post-200 BCE)	0.321349	0.142718	2.25164	0.14337	IA Britain (post-200 BCE)	IA/Roman/LA Central Europe I	IA Scandinavia I	-0.0231306	0.701781
C10475	3	89922	0.513205	IA/Roman/LA Central Europe I	0.701781	0.14337	4.89491	0.14337	IA Britain (post-200 BCE)	IA/Roman/LA Central Europe I	IA Scandinavia I	-0.0231306	0.701781
C10475	3	89922	0.513205	IA Scandinavia I	-0.0231306	0.0502666	-0.460158	0.14337	IA Britain (post-200 BCE)	IA/Roman/LA Central Europe I	IA Scandinavia I	-0.0231306	0.701781
C10475	3	89923	0.561193	IA Britain (post-200 BCE)	0.361737	0.152864	2.3664	0.250273	IA Britain (post-200 BCE)	IA/Roman/LA Central Europe I	L Roman Portugal	0.105064	0.533199
C10475	3	89923	0.561193	IA/Roman/LA Central Europe I	0.533199	0.250273	2.13047	0.250273	IA Britain (post-200 BCE)	IA/Roman/LA Central Europe I	L Roman Portugal	0.105064	0.533199
C10475	3	89923	0.561193	L Roman Portugal	0.105064	0.146133	0.718961	0.250273	IA Britain (post-200 BCE)	IA/Roman/LA Central Europe I	L Roman Portugal	0.105064	0.533199
C10475	3	89924	0.500008	IA Britain (post-200 BCE)	0.308363	0.143215	2.15316	0.172815	IA Britain (post-200 BCE)	IA/Roman/LA Central Europe I	Sarmatian	-0.0237016	0.715338
C10475	3	89924	0.500008	IA/Roman/LA Central Europe I	0.715338	0.172815	4.13934	0.172815	IA Britain (post-200 BCE)	IA/Roman/LA Central Europe I	Sarmatian	-0.0237016	0.715338
C10475	3	89924	0.500008	Sarmatian	-0.0237016	0.0923383	-0.256683	0.172815	IA Britain (post-200 BCE)	IA/Roman/LA Central Europe I	Sarmatian	-0.0237016	0.715338
C10475	3	89925	0.746858	IA Britain (post-200 BCE)	0.407397	0.1599	2.54782	0.1599	IA Britain (post-200 BCE)	IA/Roman/LA Central Europe I	IA Lithuania	-0.0894134	0.682017
C10475	3	89925	0.746858	IA/Roman/LA Central Europe I	0.682017	0.142373	4.79035	0.1599	IA Britain (post-200 BCE)	IA/Roman/LA Central Europe I	IA Lithuania	-0.0894134	0.682017
C10475	3	89925	0.746858	IA Lithuania	-0.0894134	0.0771917	-1.15833	0.1599	IA Britain (post-200 BCE)	IA/Roman/LA Central Europe I	IA Lithuania	-0.0894134	0.682017
C10475	2	89926	0.305472	IA Britain (post-200 BCE)	0.627936	0.0806025	7.79053	0.0806025	IA Britain (post-200 BCE)	IA/Roman/LA Central Europe II	NA	0.372064	0.627936
C10475	2	89926	0.305472	IA/Roman/LA Central Europe II	0.372064	0.0806025	4.61604	0.0806025	IA Britain (post-200 BCE)	IA/Roman/LA Central Europe II	NA	0.372064	0.627936
C10475	3	89927	0.320355	IA Britain (post-200 BCE)	0.800196	0.18628	4.29565	0.295981	IA Britain (post-200 BCE)	IA/Roman/LA Central Europe II	IA/Roman/LA Central Europe III	-0.306668	0.800196
C10475	3	89927	0.320355	IA/Roman/LA Central Europe II	0.506472	0.157077	3.22435	0.295981	IA Britain (post-200 BCE)	IA/Roman/LA Central Europe II	IA/Roman/LA Central Europe III	-0.306668	0.800196
C10475	3	89927	0.320355	IA/Roman/LA Central Europe III	-0.306668	0.295981	-1.03611	0.295981	IA Britain (post-200 BCE)	IA/Roman/LA Central Europe II	IA/Roman/LA Central Europe III	-0.306668	0.800196
C10475	3	89928	0.332486	IA Britain (post-200 BCE)	0.758445	0.133761	5.67017	0.250409	IA Britain (post-200 BCE)	IA/Roman/LA Central Europe II	Imperial Italy	0.0779128	0.758445
C10475	3	89928	0.332486	IA/Roman/LA Central Europe II	0.163642	0.250409	0.653498	0.250409	IA Britain (post-200 BCE)	IA/Roman/LA Central Europe II	Imperial Italy	0.0779128	0.758445
C10475	3	89928	0.332486	Imperial Italy	0.0779128	0.140341	0.555168	0.250409	IA Britain (post-200 BCE)	IA/Roman/LA Central Europe II	Imperial Italy	0.0779128	0.758445
C10475	3	89929	0.572275	IA Britain (post-200 BCE)	0.678683	0.0847444	8.00858	0.0859941	IA Britain (post-200 BCE)	IA/Roman/LA Central Europe II	IA Scandinavia II	-0.09929	0.678683
C10475	3	89929	0.572275	IA/Roman/LA Central Europe II	0.420607	0.0859941	4.89112	0.0859941	IA Britain (post-200 BCE)	IA/Roman/LA Central Europe II	IA Scandinavia II	-0.09929	0.678683
C10475	3	89929	0.572275	IA Scandinavia II	-0.09929	0.0521496	-1.90395	0.0859941	IA Britain (post-200 BCE)	IA/Roman/LA Central Europe II	IA Scandinavia II	-0.09929	0.678683
C10475	3	89930	0.568035	IA Britain (post-200 BCE)	0.65709	0.0837028	7.85028	0.0901413	IA Britain (post-200 BCE)	IA/Roman/LA Central Europe II	IA Scandinavia I	-0.0915473	0.65709
C10475	3	89930	0.568035	IA/Roman/LA Central Europe II	0.434457	0.0901413	4.81974	0.0901413	IA Britain (post-200 BCE)	IA/Roman/LA Central Europe II	IA Scandinavia I	-0.0915473	0.65709
C10475	3	89930	0.568035	IA Scandinavia I	-0.0915473	0.0551024	-1.6614	0.0901413	IA Britain (post-200 BCE)	IA/Roman/LA Central Europe II	IA Scandinavia I	-0.0915473	0.65709
C10475	3	89931	0.428122	IA Britain (post-200 BCE)	0.585753	0.0842307	6.95416	0.127278	IA Britain (post-200 BCE)	IA/Roman/LA Central Europe II	L Roman Portugal	0.145836	0.585753
C10475	3	89931	0.428122	IA/Roman/LA Central Europe II	0.268411	0.123614	2.17137	0.127278	IA Britain (post-200 BCE)	IA/Roman/LA Central Europe II	L Roman Portugal	0.145836	0.585753
C10475	3	89931	0.428122	L Roman Portugal	0.145836	0.127278	1.1458	0.127278	IA Britain (post-200 BCE)	IA/Roman/LA Central Europe II	L Roman Portugal	0.145836	0.585753
C10475	3	89932	0.451644	IA Britain (post-200 BCE)	0.672711	0.0865846	7.7694	0.113232	IA Britain (post-200 BCE)	IA/Roman/LA Central Europe II	Sarmatian	-0.151309	0.672711
C10475	3	89932	0.451644	IA/Roman/LA Central Europe II	0.478598	0.113232	4.2267	0.113232	IA Britain (post-200 BCE)	IA/Roman/LA Central Europe II	Sarmatian	-0.151309	0.672711
C10475	3	89932	0.451644	Sarmatian	-0.151309	0.106677	-1.41838	0.113232	IA Britain (post-200 BCE)	IA/Roman/LA Central Europe II	Sarmatian	-0.151309	0.672711
C10475	3	89933	0.884285	IA Britain (post-200 BCE)	0.773885	0.100727	7.68296	0.100727	IA Britain (post-200 BCE)	IA/Roman/LA Central Europe II	IA Lithuania	-0.189499	0.773885
C10475	3	89933	0.884285	IA/Roman/LA Central Europe II	0.415614	0.0857207	4.84846	0.100727	IA Britain (post-200 BCE)	IA/Roman/LA Central Europe II	IA Lithuania	-0.189499	0.773885
C10475	3	89933	0.884285	IA Lithuania	-0.189499	0.0798485	-2.37323	0.100727	IA Britain (post-200 BCE)	IA/Roman/LA Central Europe II	IA Lithuania	-0.189499	0.773885
C10475	3	89935	0.278294	IA Britain (post-200 BCE)	0.85504	0.162247	5.26999	0.202614	IA Britain (post-200 BCE)	IA/Roman/LA Central Europe III	Imperial Italy	-0.0146743	0.85504
C10475	3	89935	0.278294	IA/Roman/LA Central Europe III	-0.0146743	0.202614	-0.0724246	0.202614	IA Britain (post-200 BCE)	IA/Roman/LA Central Europe III	Imperial Italy	-0.0146743	0.85504
C10475	3	89935	0.278294	Imperial Italy	0.159634	0.0738714	2.16097	0.202614	IA Britain (post-200 BCE)	IA/Roman/LA Central Europe III	Imperial Italy	-0.0146743	0.85504
C10475	3	89936	0.330218	IA Britain (post-200 BCE)	0.205563	0.208927	0.983898	0.253832	IA Britain (post-200 BCE)	IA/Roman/LA Central Europe III	IA Scandinavia II	-0.244409	1.03885
C10475	3	89936	0.330218	IA/Roman/LA Central Europe III	1.03885	0.253832	4.09265	0.253832	IA Britain (post-200 BCE)	IA/Roman/LA Central Europe III	IA Scandinavia II	-0.244409	1.03885
C10475	3	89936	0.330218	IA Scandinavia II	-0.244409	0.0822631	-2.97106	0.253832	IA Britain (post-200 BCE)	IA/Roman/LA Central Europe III	IA Scandinavia II	-0.244409	1.03885
C10475	3	89937	0.157261	IA Britain (post-200 BCE)	0.136637	0.232078	0.588753	0.301808	IA Britain (post-200 BCE)	IA/Roman/LA Central Europe III	IA Scandinavia I	-0.284563	1.14793
C10475	3	89937	0.157261	IA/Roman/LA Central Europe III	1.14793	0.301808	3.80349	0.301808	IA Britain (post-200 BCE)	IA/Roman/LA Central Europe III	IA Scandinavia I	-0.284563	1.14793
C10475	3	89937	0.157261	IA Scandinavia I	-0.284563	0.0999191	-2.84793	0.301808	IA Britain (post-200 BCE)	IA/Roman/LA Central Europe III	IA Scandinavia I	-0.284563	1.14793
C10475	3	89938	0.0819535	IA Britain (post-200 BCE)	0.534245	0.15332	3.48452	0.176394	IA Britain (post-200 BCE)	IA/Roman/LA Central Europe III	L Roman Portugal	0.13125	0.534245
C10475	3	89938	0.0819535	IA/Roman/LA Central Europe III	0.13125	0.176394	0.744074	0.176394	IA Britain (post-200 BCE)	IA/Roman/LA Central Europe III	L Roman Portugal	0.13125	0.534245
C10475	3	89938	0.0819535	L Roman Portugal	0.334504	0.096077	3.48163	0.176394	IA Britain (post-200 BCE)	IA/Roman/LA Central Europe III	L Roman Portugal	0.13125	0.534245
C10475	3	89940	0.356897	IA Britain (post-200 BCE)	0.540608	0.168769	3.20324	0.219351	IA Britain (post-200 BCE)	IA/Roman/LA Central Europe III	IA Lithuania	-0.411257	0.870649
C10475	3	89940	0.356897	IA/Roman/LA Central Europe III	0.870649	0.219351	3.96921	0.219351	IA Britain (post-200 BCE)	IA/Roman/LA Central Europe III	IA Lithuania	-0.411257	0.870649
C10475	3	89940	0.356897	IA Lithuania	-0.411257	0.117558	-3.49834	0.219351	IA Britain (post-200 BCE)	IA/Roman/LA Central Europe III	IA Lithuania	-0.411257	0.870649
C10475	2	89941	0.455172	IA Britain (post-200 BCE)	0.845093	0.0548655	15.403	0.0548655	IA Britain (post-200 BCE)	Imperial Italy	NA	0.154907	0.845093
C10475	2	89941	0.455172	Imperial Italy	0.154907	0.0548655	2.82339	0.0548655	IA Britain (post-200 BCE)	Imperial Italy	NA	0.154907	0.845093
C10475	3	89942	0.278103	IA Britain (post-200 BCE)	0.857804	0.064266	13.3477	0.064266	IA Britain (post-200 BCE)	Imperial Italy	IA Scandinavia II	-0.0233991	0.857804
C10475	3	89942	0.278103	Imperial Italy	0.165595	0.0584028	2.83539	0.064266	IA Britain (post-200 BCE)	Imperial Italy	IA Scandinavia II	-0.0233991	0.857804
C10475	3	89942	0.278103	IA Scandinavia II	-0.0233991	0.0524108	-0.446455	0.064266	IA Britain (post-200 BCE)	Imperial Italy	IA Scandinavia II	-0.0233991	0.857804
C10475	3	89943	0.269092	IA Britain (post-200 BCE)	0.848349	0.0611496	13.8733	0.0612453	IA Britain (post-200 BCE)	Imperial Italy	IA Scandinavia I	-0.0116393	0.848349
C10475	3	89943	0.269092	Imperial Italy	0.16329	0.0612453	2.66616	0.0612453	IA Britain (post-200 BCE)	Imperial Italy	IA Scandinavia I	-0.0116393	0.848349
C10475	3	89943	0.269092	IA Scandinavia I	-0.0116393	0.0572062	-0.203463	0.0612453	IA Britain (post-200 BCE)	Imperial Italy	IA Scandinavia I	-0.0116393	0.848349
C10475	3	89944	0.539639	IA Britain (post-200 BCE)	0.759544	0.114238	6.6488	0.220637	IA Britain (post-200 BCE)	Imperial Italy	L Roman Portugal	0.0610852	0.759544
C10475	3	89944	0.539639	Imperial Italy	0.0610852	0.131109	0.465913	0.220637	IA Britain (post-200 BCE)	Imperial Italy	L Roman Portugal	0.0610852	0.759544
C10475	3	89944	0.539639	L Roman Portugal	0.179371	0.220637	0.812971	0.220637	IA Britain (post-200 BCE)	Imperial Italy	L Roman Portugal	0.0610852	0.759544
C10475	3	89945	0.396492	IA Britain (post-200 BCE)	0.883791	0.0782445	11.2953	0.13746	IA Britain (post-200 BCE)	Imperial Italy	Sarmatian	-0.103124	0.883791
C10475	3	89945	0.396492	Imperial Italy	0.219332	0.0975623	2.24812	0.13746	IA Britain (post-200 BCE)	Imperial Italy	Sarmatian	-0.103124	0.883791
C10475	3	89945	0.396492	Sarmatian	-0.103124	0.13746	-0.750207	0.13746	IA Britain (post-200 BCE)	Imperial Italy	Sarmatian	-0.103124	0.883791
C10475	3	89946	0.647188	IA Britain (post-200 BCE)	0.912518	0.0838269	10.8857	0.0922769	IA Britain (post-200 BCE)	Imperial Italy	IA Lithuania	-0.104884	0.912518
C10475	3	89946	0.647188	Imperial Italy	0.192366	0.0618261	3.1114	0.0922769	IA Britain (post-200 BCE)	Imperial Italy	IA Lithuania	-0.104884	0.912518
C10475	3	89946	0.647188	IA Lithuania	-0.104884	0.0922769	-1.13663	0.0922769	IA Britain (post-200 BCE)	Imperial Italy	IA Lithuania	-0.104884	0.912518
C10475	3	89949	0.0318257	IA Britain (post-200 BCE)	2.09564	0.904615	2.31661	2.72822	IA Britain (post-200 BCE)	IA Scandinavia I	IA Scandinavia II	-3.6911	2.59546
C10475	3	89949	0.0318257	IA Scandinavia I	2.59546	1.84101	1.4098	2.72822	IA Britain (post-200 BCE)	IA Scandinavia I	IA Scandinavia II	-3.6911	2.59546
C10475	3	89949	0.0318257	IA Scandinavia II	-3.6911	2.72822	-1.35293	2.72822	IA Britain (post-200 BCE)	IA Scandinavia I	IA Scandinavia II	-3.6911	2.59546
C10475	2	89950	0.138992	IA Britain (post-200 BCE)	0.628517	0.0836842	7.51058	0.0836842	IA Britain (post-200 BCE)	L Roman Portugal	NA	0.371483	0.628517
C10475	2	89950	0.138992	L Roman Portugal	0.371483	0.0836842	4.4391	0.0836842	IA Britain (post-200 BCE)	L Roman Portugal	NA	0.371483	0.628517
C10475	3	89951	0.0603871	IA Britain (post-200 BCE)	0.623499	0.0998773	6.24265	0.0998773	IA Britain (post-200 BCE)	L Roman Portugal	IA Scandinavia II	-7.02092e-06	0.623499
C10475	3	89951	0.0603871	L Roman Portugal	0.376508	0.0854263	4.40741	0.0998773	IA Britain (post-200 BCE)	L Roman Portugal	IA Scandinavia II	-7.02092e-06	0.623499
C10475	3	89951	0.0603871	IA Scandinavia II	-7.02092e-06	0.0492166	-0.000142654	0.0998773	IA Britain (post-200 BCE)	L Roman Portugal	IA Scandinavia II	-7.02092e-06	0.623499
C10475	3	89952	0.0600543	IA Britain (post-200 BCE)	0.629382	0.0920628	6.83644	0.0920628	IA Britain (post-200 BCE)	L Roman Portugal	IA Scandinavia I	-0.00644662	0.629382
C10475	3	89952	0.0600543	L Roman Portugal	0.377064	0.0837507	4.50222	0.0920628	IA Britain (post-200 BCE)	L Roman Portugal	IA Scandinavia I	-0.00644662	0.629382
C10475	3	89952	0.0600543	IA Scandinavia I	-0.00644662	0.0515581	-0.125036	0.0920628	IA Britain (post-200 BCE)	L Roman Portugal	IA Scandinavia I	-0.00644662	0.629382
C10475	3	89953	0.0937762	IA Britain (post-200 BCE)	0.650092	0.0864172	7.52272	0.129862	IA Britain (post-200 BCE)	L Roman Portugal	Sarmatian	-0.11946	0.650092
C10475	3	89953	0.0937762	L Roman Portugal	0.469368	0.129862	3.61436	0.129862	IA Britain (post-200 BCE)	L Roman Portugal	Sarmatian	-0.11946	0.650092
C10475	3	89953	0.0937762	Sarmatian	-0.11946	0.121609	-0.982333	0.129862	IA Britain (post-200 BCE)	L Roman Portugal	Sarmatian	-0.11946	0.650092
C10475	3	89960	0.221865	IA Britain (post-200 BCE)	0.684865	0.116962	5.85543	0.116962	IA Britain (post-200 BCE)	IA Lithuania	L Roman Portugal	-0.0634457	0.684865
C10475	3	89960	0.221865	IA Lithuania	-0.0634457	0.080238	-0.79072	0.116962	IA Britain (post-200 BCE)	IA Lithuania	L Roman Portugal	-0.0634457	0.684865
C10475	3	89960	0.221865	L Roman Portugal	0.378581	0.0815958	4.63971	0.116962	IA Britain (post-200 BCE)	IA Lithuania	L Roman Portugal	-0.0634457	0.684865
C10475	1	89962	0.220945	IA/Roman/LA Central Europe I	1	1.70649e-13	5.85998e+12	1.70649e-13	IA/Roman/LA Central Europe I	NA	NA	1	1
C10475	2	89963	0.593007	IA/Roman/LA Central Europe I	1.22848	0.1693	7.25625	0.1693	IA/Roman/LA Central Europe I	IA/Roman/LA Central Europe II	NA	-0.228481	1.22848
C10475	2	89963	0.593007	IA/Roman/LA Central Europe II	-0.228481	0.1693	-1.34957	0.1693	IA/Roman/LA Central Europe I	IA/Roman/LA Central Europe II	NA	-0.228481	1.22848
C10475	3	89964	0.449244	IA/Roman/LA Central Europe I	1.12271	0.237655	4.72413	0.237655	IA/Roman/LA Central Europe I	IA/Roman/LA Central Europe II	IA/Roman/LA Central Europe III	-0.225216	1.12271
C10475	3	89964	0.449244	IA/Roman/LA Central Europe II	-0.225216	0.164731	-1.36718	0.237655	IA/Roman/LA Central Europe I	IA/Roman/LA Central Europe II	IA/Roman/LA Central Europe III	-0.225216	1.12271
C10475	3	89964	0.449244	IA/Roman/LA Central Europe III	0.102503	0.176262	0.581537	0.237655	IA/Roman/LA Central Europe I	IA/Roman/LA Central Europe II	IA/Roman/LA Central Europe III	-0.225216	1.12271
C10475	3	89965	0.412655	IA/Roman/LA Central Europe I	1.21328	0.249227	4.86818	0.352596	IA/Roman/LA Central Europe I	IA/Roman/LA Central Europe II	Imperial Italy	-0.169306	1.21328
C10475	3	89965	0.412655	IA/Roman/LA Central Europe II	-0.169306	0.352596	-0.480171	0.352596	IA/Roman/LA Central Europe I	IA/Roman/LA Central Europe II	Imperial Italy	-0.169306	1.21328
C10475	3	89965	0.412655	Imperial Italy	-0.0439763	0.134277	-0.327505	0.352596	IA/Roman/LA Central Europe I	IA/Roman/LA Central Europe II	Imperial Italy	-0.169306	1.21328
C10475	3	89966	0.450165	IA/Roman/LA Central Europe I	1.22101	0.16544	7.3804	0.174802	IA/Roman/LA Central Europe I	IA/Roman/LA Central Europe II	IA Scandinavia II	-0.228628	1.22101
C10475	3	89966	0.450165	IA/Roman/LA Central Europe II	-0.228628	0.174802	-1.30793	0.174802	IA/Roman/LA Central Europe I	IA/Roman/LA Central Europe II	IA Scandinavia II	-0.228628	1.22101
C10475	3	89966	0.450165	IA Scandinavia II	0.00761711	0.055218	0.137946	0.174802	IA/Roman/LA Central Europe I	IA/Roman/LA Central Europe II	IA Scandinavia II	-0.228628	1.22101
C10475	3	89967	0.412871	IA/Roman/LA Central Europe I	1.23801	0.172879	7.16116	0.18614	IA/Roman/LA Central Europe I	IA/Roman/LA Central Europe II	IA Scandinavia I	-0.260747	1.23801
C10475	3	89967	0.412871	IA/Roman/LA Central Europe II	-0.260747	0.18614	-1.40081	0.18614	IA/Roman/LA Central Europe I	IA/Roman/LA Central Europe II	IA Scandinavia I	-0.260747	1.23801
C10475	3	89967	0.412871	IA Scandinavia I	0.0227356	0.057257	0.39708	0.18614	IA/Roman/LA Central Europe I	IA/Roman/LA Central Europe II	IA Scandinavia I	-0.260747	1.23801
C10475	3	89968	0.379171	IA/Roman/LA Central Europe I	1.21403	0.188455	6.442	0.188455	IA/Roman/LA Central Europe I	IA/Roman/LA Central Europe II	L Roman Portugal	-0.239472	1.21403
C10475	3	89968	0.379171	IA/Roman/LA Central Europe II	-0.239472	0.186456	-1.28434	0.188455	IA/Roman/LA Central Europe I	IA/Roman/LA Central Europe II	L Roman Portugal	-0.239472	1.21403
C10475	3	89968	0.379171	L Roman Portugal	0.0254466	0.145006	0.175487	0.188455	IA/Roman/LA Central Europe I	IA/Roman/LA Central Europe II	L Roman Portugal	-0.239472	1.21403
C10475	3	89969	0.391455	IA/Roman/LA Central Europe I	1.21952	0.168369	7.24316	0.200983	IA/Roman/LA Central Europe I	IA/Roman/LA Central Europe II	Sarmatian	-0.255192	1.21952
C10475	3	89969	0.391455	IA/Roman/LA Central Europe II	-0.255192	0.200983	-1.26972	0.200983	IA/Roman/LA Central Europe I	IA/Roman/LA Central Europe II	Sarmatian	-0.255192	1.21952
C10475	3	89969	0.391455	Sarmatian	0.0356677	0.119647	0.298108	0.200983	IA/Roman/LA Central Europe I	IA/Roman/LA Central Europe II	Sarmatian	-0.255192	1.21952
C10475	3	89970	0.440204	IA/Roman/LA Central Europe I	1.24153	0.183215	6.77637	0.183215	IA/Roman/LA Central Europe I	IA/Roman/LA Central Europe II	IA Lithuania	-0.253532	1.24153
C10475	3	89970	0.440204	IA/Roman/LA Central Europe II	-0.253532	0.175247	-1.44671	0.183215	IA/Roman/LA Central Europe I	IA/Roman/LA Central Europe II	IA Lithuania	-0.253532	1.24153
C10475	3	89970	0.440204	IA Lithuania	0.0119997	0.0753939	0.15916	0.183215	IA/Roman/LA Central Europe I	IA/Roman/LA Central Europe II	IA Lithuania	-0.253532	1.24153
C10475	2	89971	0.140244	IA/Roman/LA Central Europe I	0.927468	0.192732	4.81222	0.192732	IA/Roman/LA Central Europe I	IA/Roman/LA Central Europe III	NA	0.0725324	0.927468
C10475	2	89971	0.140244	IA/Roman/LA Central Europe III	0.0725324	0.192732	0.376339	0.192732	IA/Roman/LA Central Europe I	IA/Roman/LA Central Europe III	NA	0.0725324	0.927468
C10475	3	89972	0.175451	IA/Roman/LA Central Europe I	1.04918	0.236383	4.43848	0.236383	IA/Roman/LA Central Europe I	IA/Roman/LA Central Europe III	Imperial Italy	-0.110972	1.04918
C10475	3	89972	0.175451	IA/Roman/LA Central Europe III	0.0617896	0.227323	0.271814	0.236383	IA/Roman/LA Central Europe I	IA/Roman/LA Central Europe III	Imperial Italy	-0.110972	1.04918
C10475	3	89972	0.175451	Imperial Italy	-0.110972	0.0701945	-1.58092	0.236383	IA/Roman/LA Central Europe I	IA/Roman/LA Central Europe III	Imperial Italy	-0.110972	1.04918
C10475	3	89973	0.501823	IA/Roman/LA Central Europe I	6.63417	41.8041	0.158697	52.6658	IA/Roman/LA Central Europe I	IA/Roman/LA Central Europe III	IA Scandinavia II	-7.10232	6.63417
C10475	3	89973	0.501823	IA/Roman/LA Central Europe III	-7.10232	52.6658	-0.134857	52.6658	IA/Roman/LA Central Europe I	IA/Roman/LA Central Europe III	IA Scandinavia II	-7.10232	6.63417
C10475	3	89973	0.501823	IA Scandinavia II	1.46815	10.8696	0.13507	52.6658	IA/Roman/LA Central Europe I	IA/Roman/LA Central Europe III	IA Scandinavia II	-7.10232	6.63417
C10475	3	89974	0.100496	IA/Roman/LA Central Europe I	0.438736	1.14427	0.383422	1.4866	IA/Roman/LA Central Europe I	IA/Roman/LA Central Europe III	IA Scandinavia I	-0.180942	0.742206
C10475	3	89974	0.100496	IA/Roman/LA Central Europe III	0.742206	1.4866	0.499265	1.4866	IA/Roman/LA Central Europe I	IA/Roman/LA Central Europe III	IA Scandinavia I	-0.180942	0.742206
C10475	3	89974	0.100496	IA Scandinavia I	-0.180942	0.348039	-0.519892	1.4866	IA/Roman/LA Central Europe I	IA/Roman/LA Central Europe III	IA Scandinavia I	-0.180942	0.742206
C10475	3	89975	0.067115	IA/Roman/LA Central Europe I	0.94114	0.306387	3.07174	0.306387	IA/Roman/LA Central Europe I	IA/Roman/LA Central Europe III	L Roman Portugal	-0.0258357	0.94114
C10475	3	89975	0.067115	IA/Roman/LA Central Europe III	0.0846958	0.215841	0.3924	0.306387	IA/Roman/LA Central Europe I	IA/Roman/LA Central Europe III	L Roman Portugal	-0.0258357	0.94114
C10475	3	89975	0.067115	L Roman Portugal	-0.0258357	0.150343	-0.171845	0.306387	IA/Roman/LA Central Europe I	IA/Roman/LA Central Europe III	L Roman Portugal	-0.0258357	0.94114
C10475	3	89976	0.0640714	IA/Roman/LA Central Europe I	0.938602	0.193717	4.84523	0.215866	IA/Roman/LA Central Europe I	IA/Roman/LA Central Europe III	Sarmatian	-0.0369519	0.938602
C10475	3	89976	0.0640714	IA/Roman/LA Central Europe III	0.0983495	0.215866	0.455605	0.215866	IA/Roman/LA Central Europe I	IA/Roman/LA Central Europe III	Sarmatian	-0.0369519	0.938602
C10475	3	89976	0.0640714	Sarmatian	-0.0369519	0.108559	-0.340386	0.215866	IA/Roman/LA Central Europe I	IA/Roman/LA Central Europe III	Sarmatian	-0.0369519	0.938602
C10475	3	89977	0.091835	IA/Roman/LA Central Europe I	0.784817	40.0762	0.0195831	60.0402	IA/Roman/LA Central Europe I	IA/Roman/LA Central Europe III	IA Lithuania	-0.117574	0.784817
C10475	3	89977	0.091835	IA/Roman/LA Central Europe III	0.332757	60.0402	0.00554223	60.0402	IA/Roman/LA Central Europe I	IA/Roman/LA Central Europe III	IA Lithuania	-0.117574	0.784817
C10475	3	89977	0.091835	IA Lithuania	-0.117574	19.9646	-0.00588913	60.0402	IA/Roman/LA Central Europe I	IA/Roman/LA Central Europe III	IA Lithuania	-0.117574	0.784817
C10475	2	89978	0.298184	IA/Roman/LA Central Europe I	1.11419	0.0706404	15.7727	0.0706404	IA/Roman/LA Central Europe I	Imperial Italy	NA	-0.114191	1.11419
C10475	2	89978	0.298184	Imperial Italy	-0.114191	0.0706404	-1.61651	0.0706404	IA/Roman/LA Central Europe I	Imperial Italy	NA	-0.114191	1.11419
C10475	3	89979	0.155555	IA/Roman/LA Central Europe I	1.10213	0.0836043	13.1827	0.0836043	IA/Roman/LA Central Europe I	Imperial Italy	IA Scandinavia II	-0.103966	1.10213
C10475	3	89979	0.155555	Imperial Italy	-0.103966	0.0716129	-1.45178	0.0836043	IA/Roman/LA Central Europe I	Imperial Italy	IA Scandinavia II	-0.103966	1.10213
C10475	3	89979	0.155555	IA Scandinavia II	0.00183232	0.0554659	0.0330351	0.0836043	IA/Roman/LA Central Europe I	Imperial Italy	IA Scandinavia II	-0.103966	1.10213
C10475	3	89980	0.154192	IA/Roman/LA Central Europe I	1.092	0.078423	13.9245	0.078423	IA/Roman/LA Central Europe I	Imperial Italy	IA Scandinavia I	-0.119627	1.092
C10475	3	89980	0.154192	Imperial Italy	-0.119627	0.0741498	-1.61332	0.078423	IA/Roman/LA Central Europe I	Imperial Italy	IA Scandinavia I	-0.119627	1.092
C10475	3	89980	0.154192	IA Scandinavia I	0.0276271	0.060815	0.454281	0.078423	IA/Roman/LA Central Europe I	Imperial Italy	IA Scandinavia I	-0.119627	1.092
C10475	3	89981	0.377434	IA/Roman/LA Central Europe I	0.881816	0.137935	6.39298	0.203269	IA/Roman/LA Central Europe I	Imperial Italy	L Roman Portugal	-0.248297	0.881816
C10475	3	89981	0.377434	Imperial Italy	-0.248297	0.10963	-2.26487	0.203269	IA/Roman/LA Central Europe I	Imperial Italy	L Roman Portugal	-0.248297	0.881816
C10475	3	89981	0.377434	L Roman Portugal	0.36648	0.203269	1.80293	0.203269	IA/Roman/LA Central Europe I	Imperial Italy	L Roman Portugal	-0.248297	0.881816
C10475	3	89982	0.31564	IA/Roman/LA Central Europe I	1.00656	0.0991705	10.1498	0.150742	IA/Roman/LA Central Europe I	Imperial Italy	Sarmatian	-0.21917	1.00656
C10475	3	89982	0.31564	Imperial Italy	-0.21917	0.107526	-2.0383	0.150742	IA/Roman/LA Central Europe I	Imperial Italy	Sarmatian	-0.21917	1.00656
C10475	3	89982	0.31564	Sarmatian	0.212612	0.150742	1.41044	0.150742	IA/Roman/LA Central Europe I	Imperial Italy	Sarmatian	-0.21917	1.00656
C10475	3	89983	0.151489	IA/Roman/LA Central Europe I	1.09837	0.110545	9.93602	0.110545	IA/Roman/LA Central Europe I	Imperial Italy	IA Lithuania	-0.109768	1.09837
C10475	3	89983	0.151489	Imperial Italy	-0.109768	0.0714228	-1.53688	0.110545	IA/Roman/LA Central Europe I	Imperial Italy	IA Lithuania	-0.109768	1.09837
C10475	3	89983	0.151489	IA Lithuania	0.011394	0.0970548	0.117397	0.110545	IA/Roman/LA Central Europe I	Imperial Italy	IA Lithuania	-0.109768	1.09837
C10475	2	89984	0.144893	IA/Roman/LA Central Europe I	1.00596	0.0501793	20.0473	0.0501793	IA/Roman/LA Central Europe I	IA Scandinavia II	NA	-0.00595681	1.00596
C10475	2	89984	0.144893	IA Scandinavia II	-0.00595681	0.0501793	-0.118711	0.0501793	IA/Roman/LA Central Europe I	IA Scandinavia II	NA	-0.00595681	1.00596
C10475	2	89985	0.119836	IA/Roman/LA Central Europe I	1.00223	0.0516702	19.3967	0.0516702	IA/Roman/LA Central Europe I	IA Scandinavia I	NA	-0.00223038	1.00223
C10475	2	89985	0.119836	IA Scandinavia I	-0.00223038	0.0516702	-0.0431657	0.0516702	IA/Roman/LA Central Europe I	IA Scandinavia I	NA	-0.00223038	1.00223
C10475	3	89986	0.0821175	IA/Roman/LA Central Europe I	1.03815	0.180013	5.76708	0.522203	IA/Roman/LA Central Europe I	IA Scandinavia I	IA Scandinavia II	-0.0680224	1.03815
C10475	3	89986	0.0821175	IA Scandinavia I	-0.0680224	0.362338	-0.187732	0.522203	IA/Roman/LA Central Europe I	IA Scandinavia I	IA Scandinavia II	-0.0680224	1.03815
C10475	3	89986	0.0821175	IA Scandinavia II	0.029875	0.522203	0.0572094	0.522203	IA/Roman/LA Central Europe I	IA Scandinavia I	IA Scandinavia II	-0.0680224	1.03815
C10475	2	89987	0.125888	IA/Roman/LA Central Europe I	1.03909	0.139603	7.44321	0.139603	IA/Roman/LA Central Europe I	L Roman Portugal	NA	-0.0390918	1.03909
C10475	2	89987	0.125888	L Roman Portugal	-0.0390918	0.139603	-0.280022	0.139603	IA/Roman/LA Central Europe I	L Roman Portugal	NA	-0.0390918	1.03909
C10475	3	89988	0.0644441	IA/Roman/LA Central Europe I	1.01523	0.161367	6.29143	0.161367	IA/Roman/LA Central Europe I	L Roman Portugal	IA Scandinavia II	-0.0127864	1.01523
C10475	3	89988	0.0644441	L Roman Portugal	-0.0127864	0.142078	-0.0899955	0.161367	IA/Roman/LA Central Europe I	L Roman Portugal	IA Scandinavia II	-0.0127864	1.01523
C10475	3	89988	0.0644441	IA Scandinavia II	-0.0024396	0.0522613	-0.0466809	0.161367	IA/Roman/LA Central Europe I	L Roman Portugal	IA Scandinavia II	-0.0127864	1.01523
C10475	3	89989	0.0520961	IA/Roman/LA Central Europe I	1.02061	0.149559	6.82412	0.149559	IA/Roman/LA Central Europe I	L Roman Portugal	IA Scandinavia I	-0.0237434	1.02061
C10475	3	89989	0.0520961	L Roman Portugal	-0.0237434	0.137892	-0.172188	0.149559	IA/Roman/LA Central Europe I	L Roman Portugal	IA Scandinavia I	-0.0237434	1.02061
C10475	3	89989	0.0520961	IA Scandinavia I	0.00313364	0.0530038	0.0591209	0.149559	IA/Roman/LA Central Europe I	L Roman Portugal	IA Scandinavia I	-0.0237434	1.02061
C10475	3	89990	0.0553507	IA/Roman/LA Central Europe I	1.02333	0.141034	7.2559	0.184078	IA/Roman/LA Central Europe I	L Roman Portugal	Sarmatian	-0.0516359	1.02333
C10475	3	89990	0.0553507	L Roman Portugal	-0.0516359	0.184078	-0.280512	0.184078	IA/Roman/LA Central Europe I	L Roman Portugal	Sarmatian	-0.0516359	1.02333
C10475	3	89990	0.0553507	Sarmatian	0.0283058	0.13884	0.203874	0.184078	IA/Roman/LA Central Europe I	L Roman Portugal	Sarmatian	-0.0516359	1.02333
C10475	2	89991	0.118362	IA/Roman/LA Central Europe I	1.01252	0.0985678	10.2723	0.0985678	IA/Roman/LA Central Europe I	Sarmatian	NA	-0.012516	1.01252
C10475	2	89991	0.118362	Sarmatian	-0.012516	0.0985678	-0.126979	0.0985678	IA/Roman/LA Central Europe I	Sarmatian	NA	-0.012516	1.01252
C10475	3	89992	0.0617442	IA/Roman/LA Central Europe I	1.01193	0.0964082	10.4963	0.110862	IA/Roman/LA Central Europe I	Sarmatian	IA Scandinavia II	-0.00923098	1.01193
C10475	3	89992	0.0617442	Sarmatian	-0.00923098	0.110862	-0.0832655	0.110862	IA/Roman/LA Central Europe I	Sarmatian	IA Scandinavia II	-0.00923098	1.01193
C10475	3	89992	0.0617442	IA Scandinavia II	-0.00270267	0.0576491	-0.0468814	0.110862	IA/Roman/LA Central Europe I	Sarmatian	IA Scandinavia II	-0.00923098	1.01193
C10475	3	89993	0.0497408	IA/Roman/LA Central Europe I	1.00967	0.100979	9.99884	0.138593	IA/Roman/LA Central Europe I	Sarmatian	IA Scandinavia I	-0.0137606	1.00967
C10475	3	89993	0.0497408	Sarmatian	-0.0137606	0.138593	-0.0992875	0.138593	IA/Roman/LA Central Europe I	Sarmatian	IA Scandinavia I	-0.0137606	1.00967
C10475	3	89993	0.0497408	IA Scandinavia I	0.00408902	0.0730254	0.0559945	0.138593	IA/Roman/LA Central Europe I	Sarmatian	IA Scandinavia I	-0.0137606	1.00967
C10475	2	89994	0.126766	IA/Roman/LA Central Europe I	0.995632	0.0725892	13.716	0.0725892	IA/Roman/LA Central Europe I	IA Lithuania	NA	0.0043684	0.995632
C10475	2	89994	0.126766	IA Lithuania	0.0043684	0.0725892	0.0601797	0.0725892	IA/Roman/LA Central Europe I	IA Lithuania	NA	0.0043684	0.995632
C10475	3	89995	0.071431	IA/Roman/LA Central Europe I	1.00822	0.0903072	11.1644	0.197565	IA/Roman/LA Central Europe I	IA Lithuania	IA Scandinavia II	-0.00450093	1.00822
C10475	3	89995	0.071431	IA Lithuania	-0.00372064	0.197565	-0.0188325	0.197565	IA/Roman/LA Central Europe I	IA Lithuania	IA Scandinavia II	-0.00450093	1.00822
C10475	3	89995	0.071431	IA Scandinavia II	-0.00450093	0.132425	-0.0339885	0.197565	IA/Roman/LA Central Europe I	IA Lithuania	IA Scandinavia II	-0.00450093	1.00822
C10475	3	89996	0.0562257	IA/Roman/LA Central Europe I	0.999842	0.102333	9.77046	0.181023	IA/Roman/LA Central Europe I	IA Lithuania	IA Scandinavia I	-0.0120753	0.999842
C10475	3	89996	0.0562257	IA Lithuania	0.0122328	0.181023	0.0675761	0.181023	IA/Roman/LA Central Europe I	IA Lithuania	IA Scandinavia I	-0.0120753	0.999842
C10475	3	89996	0.0562257	IA Scandinavia I	-0.0120753	0.107291	-0.112548	0.181023	IA/Roman/LA Central Europe I	IA Lithuania	IA Scandinavia I	-0.0120753	0.999842
C10475	3	89997	0.0554428	IA/Roman/LA Central Europe I	1.00032	0.186716	5.35747	0.186716	IA/Roman/LA Central Europe I	IA Lithuania	L Roman Portugal	-0.0111791	1.00032
C10475	3	89997	0.0554428	IA Lithuania	0.0108565	0.0792623	0.13697	0.186716	IA/Roman/LA Central Europe I	IA Lithuania	L Roman Portugal	-0.0111791	1.00032
C10475	3	89997	0.0554428	L Roman Portugal	-0.0111791	0.148303	-0.0753805	0.186716	IA/Roman/LA Central Europe I	IA Lithuania	L Roman Portugal	-0.0111791	1.00032
C10475	3	89998	0.0550436	IA/Roman/LA Central Europe I	1.00949	0.0986482	10.2332	0.125348	IA/Roman/LA Central Europe I	IA Lithuania	Sarmatian	-0.0270586	1.00949
C10475	3	89998	0.0550436	IA Lithuania	0.0175713	0.0948557	0.185243	0.125348	IA/Roman/LA Central Europe I	IA Lithuania	Sarmatian	-0.0270586	1.00949
C10475	3	89998	0.0550436	Sarmatian	-0.0270586	0.125348	-0.215868	0.125348	IA/Roman/LA Central Europe I	IA Lithuania	Sarmatian	-0.0270586	1.00949
C10475	3	90002	0.584288	IA/Roman/LA Central Europe II	-0.073326	0.176913	-0.414476	0.219055	IA/Roman/LA Central Europe II	IA/Roman/LA Central Europe III	IA Scandinavia II	-0.285575	1.3589
C10475	3	90002	0.584288	IA/Roman/LA Central Europe III	1.3589	0.219055	6.20346	0.219055	IA/Roman/LA Central Europe II	IA/Roman/LA Central Europe III	IA Scandinavia II	-0.285575	1.3589
C10475	3	90002	0.584288	IA Scandinavia II	-0.285575	0.0864469	-3.30347	0.219055	IA/Roman/LA Central Europe II	IA/Roman/LA Central Europe III	IA Scandinavia II	-0.285575	1.3589
C10475	3	90003	0.339322	IA/Roman/LA Central Europe II	0.116229	0.165137	0.703837	0.193299	IA/Roman/LA Central Europe II	IA/Roman/LA Central Europe III	IA Scandinavia I	-0.310485	1.19426
C10475	3	90003	0.339322	IA/Roman/LA Central Europe III	1.19426	0.193299	6.17829	0.193299	IA/Roman/LA Central Europe II	IA/Roman/LA Central Europe III	IA Scandinavia I	-0.310485	1.19426
C10475	3	90003	0.339322	IA Scandinavia I	-0.310485	0.0822883	-3.77314	0.193299	IA/Roman/LA Central Europe II	IA/Roman/LA Central Europe III	IA Scandinavia I	-0.310485	1.19426
C10475	3	90006	0.0380386	IA/Roman/LA Central Europe II	-0.182361	0.260774	-0.699306	0.413085	IA/Roman/LA Central Europe II	IA/Roman/LA Central Europe III	IA Lithuania	-0.554992	1.73735
C10475	3	90006	0.0380386	IA/Roman/LA Central Europe III	1.73735	0.413085	4.2058	0.413085	IA/Roman/LA Central Europe II	IA/Roman/LA Central Europe III	IA Lithuania	-0.554992	1.73735
C10475	3	90006	0.0380386	IA Lithuania	-0.554992	0.196131	-2.8297	0.413085	IA/Roman/LA Central Europe II	IA/Roman/LA Central Europe III	IA Lithuania	-0.554992	1.73735
C10475	3	90009	0.012279	IA/Roman/LA Central Europe II	1.78144	0.164039	10.8598	0.164039	IA/Roman/LA Central Europe II	Imperial Italy	IA Scandinavia I	-0.531902	1.78144
C10475	3	90009	0.012279	Imperial Italy	-0.531902	0.138994	-3.82679	0.164039	IA/Roman/LA Central Europe II	Imperial Italy	IA Scandinavia I	-0.531902	1.78144
C10475	3	90009	0.012279	IA Scandinavia I	-0.249537	0.0955611	-2.61128	0.164039	IA/Roman/LA Central Europe II	Imperial Italy	IA Scandinavia I	-0.531902	1.78144
C10475	3	90010	0.793029	IA/Roman/LA Central Europe II	0.885262	0.150736	5.87294	0.15908	IA/Roman/LA Central Europe II	Imperial Italy	L Roman Portugal	-0.728203	0.885262
C10475	3	90010	0.793029	Imperial Italy	-0.728203	0.132262	-5.50577	0.15908	IA/Roman/LA Central Europe II	Imperial Italy	L Roman Portugal	-0.728203	0.885262
C10475	3	90010	0.793029	L Roman Portugal	0.84294	0.15908	5.29883	0.15908	IA/Roman/LA Central Europe II	Imperial Italy	L Roman Portugal	-0.728203	0.885262
C10475	3	90012	0.0430029	IA/Roman/LA Central Europe II	2.40687	0.383632	6.27391	0.383632	IA/Roman/LA Central Europe II	Imperial Italy	IA Lithuania	-0.827469	2.40687
C10475	3	90012	0.0430029	Imperial Italy	-0.827469	0.20593	-4.0182	0.383632	IA/Roman/LA Central Europe II	Imperial Italy	IA Lithuania	-0.827469	2.40687
C10475	3	90012	0.0430029	IA Lithuania	-0.579404	0.230538	-2.51327	0.383632	IA/Roman/LA Central Europe II	Imperial Italy	IA Lithuania	-0.827469	2.40687
C10475	3	90030	0.374991	IA/Roman/LA Central Europe III	1.40817	0.150873	9.33347	0.150873	IA/Roman/LA Central Europe III	Imperial Italy	IA Scandinavia II	-0.273289	1.40817
C10475	3	90030	0.374991	Imperial Italy	-0.134877	0.104759	-1.2875	0.150873	IA/Roman/LA Central Europe III	Imperial Italy	IA Scandinavia II	-0.273289	1.40817
C10475	3	90030	0.374991	IA Scandinavia II	-0.273289	0.0923047	-2.96073	0.150873	IA/Roman/LA Central Europe III	Imperial Italy	IA Scandinavia II	-0.273289	1.40817
C10475	3	90031	0.0735263	IA/Roman/LA Central Europe III	1.3072	0.125352	10.4282	0.125352	IA/Roman/LA Central Europe III	Imperial Italy	IA Scandinavia I	-0.292163	1.3072
C10475	3	90031	0.0735263	Imperial Italy	-0.0150337	0.103486	-0.145273	0.125352	IA/Roman/LA Central Europe III	Imperial Italy	IA Scandinavia I	-0.292163	1.3072
C10475	3	90031	0.0735263	IA Scandinavia I	-0.292163	0.0908361	-3.21638	0.125352	IA/Roman/LA Central Europe III	Imperial Italy	IA Scandinavia I	-0.292163	1.3072
C10475	3	90032	0.0449593	IA/Roman/LA Central Europe III	0.626349	0.146511	4.2751	0.200616	IA/Roman/LA Central Europe III	Imperial Italy	L Roman Portugal	-0.347648	0.721299
C10475	3	90032	0.0449593	Imperial Italy	-0.347648	0.114437	-3.0379	0.200616	IA/Roman/LA Central Europe III	Imperial Italy	L Roman Portugal	-0.347648	0.721299
C10475	3	90032	0.0449593	L Roman Portugal	0.721299	0.200616	3.59542	0.200616	IA/Roman/LA Central Europe III	Imperial Italy	L Roman Portugal	-0.347648	0.721299
C10475	3	90034	0.0241408	IA/Roman/LA Central Europe III	1.68376	0.26307	6.40042	0.26307	IA/Roman/LA Central Europe III	Imperial Italy	IA Lithuania	-0.630628	1.68376
C10475	3	90034	0.0241408	Imperial Italy	-0.0531333	0.118544	-0.448217	0.26307	IA/Roman/LA Central Europe III	Imperial Italy	IA Lithuania	-0.630628	1.68376
C10475	3	90034	0.0241408	IA Lithuania	-0.630628	0.225995	-2.79045	0.26307	IA/Roman/LA Central Europe III	Imperial Italy	IA Lithuania	-0.630628	1.68376
C10475	2	90035	0.356566	IA/Roman/LA Central Europe III	1.27303	0.0810849	15.6999	0.0810849	IA/Roman/LA Central Europe III	IA Scandinavia II	NA	-0.273026	1.27303
C10475	2	90035	0.356566	IA Scandinavia II	-0.273026	0.0810849	-3.36716	0.0810849	IA/Roman/LA Central Europe III	IA Scandinavia II	NA	-0.273026	1.27303
C10475	2	90036	0.175853	IA/Roman/LA Central Europe III	1.30619	0.0848118	15.4011	0.0848118	IA/Roman/LA Central Europe III	IA Scandinavia I	NA	-0.306194	1.30619
C10475	2	90036	0.175853	IA Scandinavia I	-0.306194	0.0848118	-3.61027	0.0848118	IA/Roman/LA Central Europe III	IA Scandinavia I	NA	-0.306194	1.30619
C10475	3	90037	0.228354	IA/Roman/LA Central Europe III	1.40325	0.323229	4.34136	0.818595	IA/Roman/LA Central Europe III	IA Scandinavia I	IA Scandinavia II	-0.509949	1.40325
C10475	3	90037	0.228354	IA Scandinavia I	0.106698	0.525858	0.202903	0.818595	IA/Roman/LA Central Europe III	IA Scandinavia I	IA Scandinavia II	-0.509949	1.40325
C10475	3	90037	0.228354	IA Scandinavia II	-0.509949	0.818595	-0.622957	0.818595	IA/Roman/LA Central Europe III	IA Scandinavia I	IA Scandinavia II	-0.509949	1.40325
C10475	3	90039	0.325101	IA/Roman/LA Central Europe III	1.51953	0.38781	3.91823	0.38781	IA/Roman/LA Central Europe III	L Roman Portugal	IA Scandinavia II	-0.331507	1.51953
C10475	3	90039	0.325101	L Roman Portugal	-0.188022	0.26384	-0.712639	0.38781	IA/Roman/LA Central Europe III	L Roman Portugal	IA Scandinavia II	-0.331507	1.51953
C10475	3	90039	0.325101	IA Scandinavia II	-0.331507	0.144736	-2.29042	0.38781	IA/Roman/LA Central Europe III	L Roman Portugal	IA Scandinavia II	-0.331507	1.51953
C10475	3	90040	0.0969812	IA/Roman/LA Central Europe III	1.21185	0.270572	4.47885	0.270572	IA/Roman/LA Central Europe III	L Roman Portugal	IA Scandinavia I	-0.276184	1.21185
C10475	3	90040	0.0969812	L Roman Portugal	0.0643314	0.201253	0.319655	0.270572	IA/Roman/LA Central Europe III	L Roman Portugal	IA Scandinavia I	-0.276184	1.21185
C10475	3	90040	0.0969812	IA Scandinavia I	-0.276184	0.100985	-2.7349	0.270572	IA/Roman/LA Central Europe III	L Roman Portugal	IA Scandinavia I	-0.276184	1.21185
C10475	3	90043	0.232867	IA/Roman/LA Central Europe III	1.35692	0.169161	8.02152	0.169161	IA/Roman/LA Central Europe III	Sarmatian	IA Scandinavia II	-0.265895	1.35692
C10475	3	90043	0.232867	Sarmatian	-0.0910297	0.151357	-0.601422	0.169161	IA/Roman/LA Central Europe III	Sarmatian	IA Scandinavia II	-0.265895	1.35692
C10475	3	90043	0.232867	IA Scandinavia II	-0.265895	0.0834147	-3.18762	0.169161	IA/Roman/LA Central Europe III	Sarmatian	IA Scandinavia II	-0.265895	1.35692
C10475	3	90044	0.131635	IA/Roman/LA Central Europe III	1.18036	0.144263	8.18204	0.166518	IA/Roman/LA Central Europe III	Sarmatian	IA Scandinavia I	-0.354803	1.18036
C10475	3	90044	0.131635	Sarmatian	0.17444	0.166518	1.04758	0.166518	IA/Roman/LA Central Europe III	Sarmatian	IA Scandinavia I	-0.354803	1.18036
C10475	3	90044	0.131635	IA Scandinavia I	-0.354803	0.0951089	-3.73049	0.166518	IA/Roman/LA Central Europe III	Sarmatian	IA Scandinavia I	-0.354803	1.18036
C10475	2	90045	0.0369688	IA/Roman/LA Central Europe III	1.4882	0.142436	10.4482	0.142436	IA/Roman/LA Central Europe III	IA Lithuania	NA	-0.488204	1.4882
C10475	2	90045	0.0369688	IA Lithuania	-0.488204	0.142436	-3.42754	0.142436	IA/Roman/LA Central Europe III	IA Lithuania	NA	-0.488204	1.4882
C10475	3	90046	0.459616	IA/Roman/LA Central Europe III	1.40016	0.152554	9.17813	0.281096	IA/Roman/LA Central Europe III	IA Lithuania	IA Scandinavia II	-0.258951	1.40016
C10475	3	90046	0.459616	IA Lithuania	-0.258951	0.281096	-0.921217	0.281096	IA/Roman/LA Central Europe III	IA Lithuania	IA Scandinavia II	-0.258951	1.40016
C10475	3	90046	0.459616	IA Scandinavia II	-0.141207	0.176353	-0.800703	0.281096	IA/Roman/LA Central Europe III	IA Lithuania	IA Scandinavia II	-0.258951	1.40016
C10475	3	90047	0.428337	IA/Roman/LA Central Europe III	1.38119	0.175407	7.87421	0.220918	IA/Roman/LA Central Europe III	IA Lithuania	IA Scandinavia I	-0.366712	1.38119
C10475	3	90047	0.428337	IA Lithuania	-0.0144778	0.220918	-0.0655346	0.220918	IA/Roman/LA Central Europe III	IA Lithuania	IA Scandinavia I	-0.366712	1.38119
C10475	3	90047	0.428337	IA Scandinavia I	-0.366712	0.121828	-3.01009	0.220918	IA/Roman/LA Central Europe III	IA Lithuania	IA Scandinavia I	-0.366712	1.38119
C10475	3	90048	0.0130421	IA/Roman/LA Central Europe III	1.37628	0.618814	2.22406	0.618814	IA/Roman/LA Central Europe III	IA Lithuania	L Roman Portugal	-0.434221	1.37628
C10475	3	90048	0.0130421	IA Lithuania	-0.434221	0.302823	-1.43391	0.618814	IA/Roman/LA Central Europe III	IA Lithuania	L Roman Portugal	-0.434221	1.37628
C10475	3	90048	0.0130421	L Roman Portugal	0.0579398	0.335306	0.172797	0.618814	IA/Roman/LA Central Europe III	IA Lithuania	L Roman Portugal	-0.434221	1.37628
C10475	3	90049	0.0127948	IA/Roman/LA Central Europe III	1.49323	0.204745	7.29313	0.204745	IA/Roman/LA Central Europe III	IA Lithuania	Sarmatian	-0.49365	1.49323
C10475	3	90049	0.0127948	IA Lithuania	-0.49365	0.145099	-3.40216	0.204745	IA/Roman/LA Central Europe III	IA Lithuania	Sarmatian	-0.49365	1.49323
C10475	3	90049	0.0127948	Sarmatian	0.000419966	0.165263	0.00254119	0.204745	IA/Roman/LA Central Europe III	IA Lithuania	Sarmatian	-0.49365	1.49323
C10475	3	90064	0.0361891	Imperial Italy	-0.530859	0.1141	-4.65259	0.136899	Imperial Italy	IA Lithuania	L Roman Portugal	-0.530859	1.14654
C10475	3	90064	0.0361891	IA Lithuania	0.384321	0.0867596	4.42973	0.136899	Imperial Italy	IA Lithuania	L Roman Portugal	-0.530859	1.14654
C10475	3	90064	0.0361891	L Roman Portugal	1.14654	0.136899	8.37503	0.136899	Imperial Italy	IA Lithuania	L Roman Portugal	-0.530859	1.14654
C10475	3	90087	0.0934322	IA Lithuania	0.675772	0.126858	5.32699	0.313037	IA Lithuania	L Roman Portugal	Sarmatian	-1.16841	1.49264
C10475	3	90087	0.0934322	L Roman Portugal	1.49264	0.227977	6.54731	0.313037	IA Lithuania	L Roman Portugal	Sarmatian	-1.16841	1.49264
C10475	3	90087	0.0934322	Sarmatian	-1.16841	0.313037	-3.73249	0.313037	IA Lithuania	L Roman Portugal	Sarmatian	-1.16841	1.49264
C10476	2	90092	0.0342166	IA Britain	-4.05323	7.01699	-0.577631	7.01699	IA Britain	IA Britain (post-200 BCE)	NA	-4.05323	5.05323
C10476	2	90092	0.0342166	IA Britain (post-200 BCE)	5.05323	7.01699	0.720142	7.01699	IA Britain	IA Britain (post-200 BCE)	NA	-4.05323	5.05323
C10476	3	90093	0.0214268	IA Britain	-8.92713	24.7827	-0.360216	26.7549	IA Britain	IA Britain (post-200 BCE)	IA/Roman/LA Central Europe I	-8.92713	10.4848
C10476	3	90093	0.0214268	IA Britain (post-200 BCE)	10.4848	26.7549	0.391885	26.7549	IA Britain	IA Britain (post-200 BCE)	IA/Roman/LA Central Europe I	-8.92713	10.4848
C10476	3	90093	0.0214268	IA/Roman/LA Central Europe I	-0.557706	2.05318	-0.27163	26.7549	IA Britain	IA Britain (post-200 BCE)	IA/Roman/LA Central Europe I	-8.92713	10.4848
C10476	3	90094	0.0338246	IA Britain	-2.52671	6.18339	-0.408628	6.57015	IA Britain	IA Britain (post-200 BCE)	IA/Roman/LA Central Europe II	-2.52671	3.47863
C10476	3	90094	0.0338246	IA Britain (post-200 BCE)	3.47863	6.57015	0.529459	6.57015	IA Britain	IA Britain (post-200 BCE)	IA/Roman/LA Central Europe II	-2.52671	3.47863
C10476	3	90094	0.0338246	IA/Roman/LA Central Europe II	0.0480789	0.424293	0.113315	6.57015	IA Britain	IA Britain (post-200 BCE)	IA/Roman/LA Central Europe II	-2.52671	3.47863
C10476	3	90095	0.641157	IA Britain	-4.21831	3.46384	-1.21781	4.3187	IA Britain	IA Britain (post-200 BCE)	IA/Roman/LA Central Europe III	-4.21831	6.63125
C10476	3	90095	0.641157	IA Britain (post-200 BCE)	6.63125	4.3187	1.53548	4.3187	IA Britain	IA Britain (post-200 BCE)	IA/Roman/LA Central Europe III	-4.21831	6.63125
C10476	3	90095	0.641157	IA/Roman/LA Central Europe III	-1.41294	1.04405	-1.35333	4.3187	IA Britain	IA Britain (post-200 BCE)	IA/Roman/LA Central Europe III	-4.21831	6.63125
C10476	3	90096	0.151388	IA Britain	23.1717	186.595	0.124182	186.595	IA Britain	IA Britain (post-200 BCE)	Imperial Italy	-20.9813	23.1717
C10476	3	90096	0.151388	IA Britain (post-200 BCE)	-20.9813	177.628	-0.118119	186.595	IA Britain	IA Britain (post-200 BCE)	Imperial Italy	-20.9813	23.1717
C10476	3	90096	0.151388	Imperial Italy	-1.19037	8.99323	-0.132363	186.595	IA Britain	IA Britain (post-200 BCE)	Imperial Italy	-20.9813	23.1717
C10476	3	90097	0.217351	IA Britain	-2.02265	2.25705	-0.896147	2.29708	IA Britain	IA Britain (post-200 BCE)	IA Scandinavia II	-2.02265	3.04162
C10476	3	90097	0.217351	IA Britain (post-200 BCE)	3.04162	2.29708	1.32413	2.29708	IA Britain	IA Britain (post-200 BCE)	IA Scandinavia II	-2.02265	3.04162
C10476	3	90097	0.217351	IA Scandinavia II	-0.0189688	0.0858537	-0.220943	2.29708	IA Britain	IA Britain (post-200 BCE)	IA Scandinavia II	-2.02265	3.04162
C10476	3	90098	0.194719	IA Britain	0.2271	1.17862	0.192682	1.17862	IA Britain	IA Britain (post-200 BCE)	IA Scandinavia I	-0.190407	0.963306
C10476	3	90098	0.194719	IA Britain (post-200 BCE)	0.963306	1.17703	0.818423	1.17862	IA Britain	IA Britain (post-200 BCE)	IA Scandinavia I	-0.190407	0.963306
C10476	3	90098	0.194719	IA Scandinavia I	-0.190407	0.0661477	-2.87851	1.17862	IA Britain	IA Britain (post-200 BCE)	IA Scandinavia I	-0.190407	0.963306
C10476	3	90099	0.0166136	IA Britain	-3.94235	7.50664	-0.525182	7.50664	IA Britain	IA Britain (post-200 BCE)	L Roman Portugal	-3.94235	4.84268
C10476	3	90099	0.0166136	IA Britain (post-200 BCE)	4.84268	7.45177	0.64987	7.50664	IA Britain	IA Britain (post-200 BCE)	L Roman Portugal	-3.94235	4.84268
C10476	3	90099	0.0166136	L Roman Portugal	0.0996667	0.15408	0.646849	7.50664	IA Britain	IA Britain (post-200 BCE)	L Roman Portugal	-3.94235	4.84268
C10476	3	90100	0.111562	IA Britain	-5.80445	7.35344	-0.789352	7.35344	IA Britain	IA Britain (post-200 BCE)	Sarmatian	-5.80445	6.43811
C10476	3	90100	0.111562	IA Britain (post-200 BCE)	6.43811	6.87682	0.936204	7.35344	IA Britain	IA Britain (post-200 BCE)	Sarmatian	-5.80445	6.43811
C10476	3	90100	0.111562	Sarmatian	0.366342	0.526354	0.695999	7.35344	IA Britain	IA Britain (post-200 BCE)	Sarmatian	-5.80445	6.43811
C10476	3	90101	0.0155161	IA Britain	-4.23944	8.63817	-0.49078	8.65826	IA Britain	IA Britain (post-200 BCE)	IA Lithuania	-4.23944	5.31979
C10476	3	90101	0.0155161	IA Britain (post-200 BCE)	5.31979	8.65826	0.614417	8.65826	IA Britain	IA Britain (post-200 BCE)	IA Lithuania	-4.23944	5.31979
C10476	3	90101	0.0155161	IA Lithuania	-0.0803487	0.166448	-0.482725	8.65826	IA Britain	IA Britain (post-200 BCE)	IA Lithuania	-4.23944	5.31979
C10476	2	90102	0.0125452	IA Britain	0.642851	0.183698	3.4995	0.183698	IA Britain	IA/Roman/LA Central Europe I	NA	0.357149	0.642851
C10476	2	90102	0.0125452	IA/Roman/LA Central Europe I	0.357149	0.183698	1.94422	0.183698	IA Britain	IA/Roman/LA Central Europe I	NA	0.357149	0.642851
C10476	3	90103	0.0112957	IA Britain	-10.028	218.288	-0.0459392	499.323	IA Britain	IA/Roman/LA Central Europe I	IA/Roman/LA Central Europe II	-13.8527	24.8807
C10476	3	90103	0.0112957	IA/Roman/LA Central Europe I	24.8807	499.323	0.0498288	499.323	IA Britain	IA/Roman/LA Central Europe I	IA/Roman/LA Central Europe II	-13.8527	24.8807
C10476	3	90103	0.0112957	IA/Roman/LA Central Europe II	-13.8527	281.048	-0.0492896	499.323	IA Britain	IA/Roman/LA Central Europe I	IA/Roman/LA Central Europe II	-13.8527	24.8807
C10476	3	90105	0.0145088	IA Britain	0.993734	0.459784	2.16131	0.551824	IA Britain	IA/Roman/LA Central Europe I	Imperial Italy	-0.00403239	0.993734
C10476	3	90105	0.0145088	IA/Roman/LA Central Europe I	0.0102983	0.551824	0.0186623	0.551824	IA Britain	IA/Roman/LA Central Europe I	Imperial Italy	-0.00403239	0.993734
C10476	3	90105	0.0145088	Imperial Italy	-0.00403239	0.115625	-0.0348747	0.551824	IA Britain	IA/Roman/LA Central Europe I	Imperial Italy	-0.00403239	0.993734
C10476	3	90106	0.0161738	IA Britain	0.62443	0.199518	3.1297	0.199518	IA Britain	IA/Roman/LA Central Europe I	IA Scandinavia II	0.0646128	0.62443
C10476	3	90106	0.0161738	IA/Roman/LA Central Europe I	0.310957	0.185594	1.67547	0.199518	IA Britain	IA/Roman/LA Central Europe I	IA Scandinavia II	0.0646128	0.62443
C10476	3	90106	0.0161738	IA Scandinavia II	0.0646128	0.0612222	1.05538	0.199518	IA Britain	IA/Roman/LA Central Europe I	IA Scandinavia II	0.0646128	0.62443
C10476	3	90107	0.0915415	IA Britain	0.787485	0.196697	4.00354	0.196697	IA Britain	IA/Roman/LA Central Europe I	IA Scandinavia I	-0.0973258	0.787485
C10476	3	90107	0.0915415	IA/Roman/LA Central Europe I	0.309841	0.17685	1.752	0.196697	IA Britain	IA/Roman/LA Central Europe I	IA Scandinavia I	-0.0973258	0.787485
C10476	3	90107	0.0915415	IA Scandinavia I	-0.0973258	0.0573769	-1.69626	0.196697	IA Britain	IA/Roman/LA Central Europe I	IA Scandinavia I	-0.0973258	0.787485
C10476	3	90109	0.110243	IA Britain	0.655424	0.183635	3.56917	0.183635	IA Britain	IA/Roman/LA Central Europe I	Sarmatian	-0.0762509	0.655424
C10476	3	90109	0.110243	IA/Roman/LA Central Europe I	0.420827	0.18181	2.31465	0.183635	IA Britain	IA/Roman/LA Central Europe I	Sarmatian	-0.0762509	0.655424
C10476	3	90109	0.110243	Sarmatian	-0.0762509	0.0901009	-0.846284	0.183635	IA Britain	IA/Roman/LA Central Europe I	Sarmatian	-0.0762509	0.655424
C10476	2	90111	0.0132261	IA Britain	0.78745	0.107433	7.32971	0.107433	IA Britain	IA/Roman/LA Central Europe II	NA	0.21255	0.78745
C10476	2	90111	0.0132261	IA/Roman/LA Central Europe II	0.21255	0.107433	1.97845	0.107433	IA Britain	IA/Roman/LA Central Europe II	NA	0.21255	0.78745
C10476	3	90113	0.010085	IA Britain	0.883701	0.301627	2.92978	0.449115	IA Britain	IA/Roman/LA Central Europe II	Imperial Italy	-0.0617468	0.883701
C10476	3	90113	0.010085	IA/Roman/LA Central Europe II	0.178045	0.449115	0.396436	0.449115	IA Britain	IA/Roman/LA Central Europe II	Imperial Italy	-0.0617468	0.883701
C10476	3	90113	0.010085	Imperial Italy	-0.0617468	0.16737	-0.368923	0.449115	IA Britain	IA/Roman/LA Central Europe II	Imperial Italy	-0.0617468	0.883701
C10476	3	90114	0.0195652	IA Britain	0.784282	0.111063	7.06159	0.111063	IA Britain	IA/Roman/LA Central Europe II	IA Scandinavia II	0.0311829	0.784282
C10476	3	90114	0.0195652	IA/Roman/LA Central Europe II	0.184535	0.105518	1.74884	0.111063	IA Britain	IA/Roman/LA Central Europe II	IA Scandinavia II	0.0311829	0.784282
C10476	3	90114	0.0195652	IA Scandinavia II	0.0311829	0.0608976	0.512054	0.111063	IA Britain	IA/Roman/LA Central Europe II	IA Scandinavia II	0.0311829	0.784282
C10476	3	90115	0.344508	IA Britain	0.903753	0.106736	8.4672	0.106736	IA Britain	IA/Roman/LA Central Europe II	IA Scandinavia I	-0.141291	0.903753
C10476	3	90115	0.344508	IA/Roman/LA Central Europe II	0.237539	0.100585	2.36156	0.106736	IA Britain	IA/Roman/LA Central Europe II	IA Scandinavia I	-0.141291	0.903753
C10476	3	90115	0.344508	IA Scandinavia I	-0.141291	0.0553262	-2.55379	0.106736	IA Britain	IA/Roman/LA Central Europe II	IA Scandinavia I	-0.141291	0.903753
C10476	3	90116	0.0132545	IA Britain	0.798697	0.109785	7.2751	0.163782	IA Britain	IA/Roman/LA Central Europe II	L Roman Portugal	-0.142826	0.798697
C10476	3	90116	0.0132545	IA/Roman/LA Central Europe II	0.344129	0.163782	2.10114	0.163782	IA Britain	IA/Roman/LA Central Europe II	L Roman Portugal	-0.142826	0.798697
C10476	3	90116	0.0132545	L Roman Portugal	-0.142826	0.13741	-1.03941	0.163782	IA Britain	IA/Roman/LA Central Europe II	L Roman Portugal	-0.142826	0.798697
C10476	3	90117	0.370605	IA Britain	0.854907	0.109735	7.79068	0.1266	IA Britain	IA/Roman/LA Central Europe II	Sarmatian	-0.202732	0.854907
C10476	3	90117	0.370605	IA/Roman/LA Central Europe II	0.347825	0.1266	2.74743	0.1266	IA Britain	IA/Roman/LA Central Europe II	Sarmatian	-0.202732	0.854907
C10476	3	90117	0.370605	Sarmatian	-0.202732	0.098257	-2.06329	0.1266	IA Britain	IA/Roman/LA Central Europe II	Sarmatian	-0.202732	0.854907
C10476	3	90122	0.0452774	IA Britain	0.867566	0.28366	3.05848	0.358727	IA Britain	IA/Roman/LA Central Europe III	IA Scandinavia I	-0.201458	0.867566
C10476	3	90122	0.0452774	IA/Roman/LA Central Europe III	0.333891	0.358727	0.930767	0.358727	IA Britain	IA/Roman/LA Central Europe III	IA Scandinavia I	-0.201458	0.867566
C10476	3	90122	0.0452774	IA Scandinavia I	-0.201458	0.099072	-2.03345	0.358727	IA Britain	IA/Roman/LA Central Europe III	IA Scandinavia I	-0.201458	0.867566
C10476	2	90126	0.0202942	IA Britain	1.01627	0.0636262	15.9725	0.0636262	IA Britain	Imperial Italy	NA	-0.0162698	1.01627
C10476	2	90126	0.0202942	Imperial Italy	-0.0162698	0.0636262	-0.255709	0.0636262	IA Britain	Imperial Italy	NA	-0.0162698	1.01627
C10476	3	90127	0.0726344	IA Britain	0.983167	0.0850629	11.5581	0.0850629	IA Britain	Imperial Italy	IA Scandinavia II	-0.0532371	0.983167
C10476	3	90127	0.0726344	Imperial Italy	-0.0532371	0.0654854	-0.812961	0.0850629	IA Britain	Imperial Italy	IA Scandinavia II	-0.0532371	0.983167
C10476	3	90127	0.0726344	IA Scandinavia II	0.07007	0.0612968	1.14313	0.0850629	IA Britain	Imperial Italy	IA Scandinavia II	-0.0532371	0.983167
C10476	3	90128	0.162821	IA Britain	1.0741	0.0760586	14.1221	0.0760586	IA Britain	Imperial Italy	IA Scandinavia I	-0.102569	1.0741
C10476	3	90128	0.162821	Imperial Italy	0.0284644	0.0645151	0.441205	0.0760586	IA Britain	Imperial Italy	IA Scandinavia I	-0.102569	1.0741
C10476	3	90128	0.162821	IA Scandinavia I	-0.102569	0.0564786	-1.81607	0.0760586	IA Britain	Imperial Italy	IA Scandinavia I	-0.102569	1.0741
C10476	3	90129	0.0173263	IA Britain	1.09311	0.138475	7.89387	0.313564	IA Britain	Imperial Italy	L Roman Portugal	-0.236924	1.09311
C10476	3	90129	0.0173263	Imperial Italy	0.143819	0.20226	0.711057	0.313564	IA Britain	Imperial Italy	L Roman Portugal	-0.236924	1.09311
C10476	3	90129	0.0173263	L Roman Portugal	-0.236924	0.313564	-0.755584	0.313564	IA Britain	Imperial Italy	L Roman Portugal	-0.236924	1.09311
C10476	3	90130	0.0957624	IA Britain	1.06384	0.0796225	13.361	0.147137	IA Britain	Imperial Italy	Sarmatian	-0.156328	1.06384
C10476	3	90130	0.0957624	Imperial Italy	0.0924902	0.117922	0.784332	0.147137	IA Britain	Imperial Italy	Sarmatian	-0.156328	1.06384
C10476	3	90130	0.0957624	Sarmatian	-0.156328	0.147137	-1.06247	0.147137	IA Britain	Imperial Italy	Sarmatian	-0.156328	1.06384
C10476	2	90133	0.0587905	IA Britain	1.12256	0.0543031	20.6721	0.0543031	IA Britain	IA Scandinavia I	NA	-0.122558	1.12256
C10476	2	90133	0.0587905	IA Scandinavia I	-0.122558	0.0543031	-2.25693	0.0543031	IA Britain	IA Scandinavia I	NA	-0.122558	1.12256
C10476	3	90134	0.0222473	IA Britain	1.09367	0.248741	4.39683	0.667281	IA Britain	IA Scandinavia I	IA Scandinavia II	-0.142071	1.09367
C10476	3	90134	0.0222473	IA Scandinavia I	-0.142071	0.436421	-0.325537	0.667281	IA Britain	IA Scandinavia I	IA Scandinavia II	-0.142071	1.09367
C10476	3	90134	0.0222473	IA Scandinavia II	0.0484002	0.667281	0.0725334	0.667281	IA Britain	IA Scandinavia I	IA Scandinavia II	-0.142071	1.09367
C10476	3	90137	0.0265984	IA Britain	1.04176	0.10647	9.78457	0.10647	IA Britain	L Roman Portugal	IA Scandinavia I	-0.113241	1.04176
C10476	3	90137	0.0265984	L Roman Portugal	0.0714794	0.0865863	0.825527	0.10647	IA Britain	L Roman Portugal	IA Scandinavia I	-0.113241	1.04176
C10476	3	90137	0.0265984	IA Scandinavia I	-0.113241	0.0560879	-2.01899	0.10647	IA Britain	L Roman Portugal	IA Scandinavia I	-0.113241	1.04176
C10476	3	90138	0.0248027	IA Britain	0.981807	0.0921586	10.6534	0.137515	IA Britain	L Roman Portugal	Sarmatian	-0.221949	0.981807
C10476	3	90138	0.0248027	L Roman Portugal	0.240142	0.137433	1.74734	0.137515	IA Britain	L Roman Portugal	Sarmatian	-0.221949	0.981807
C10476	3	90138	0.0248027	Sarmatian	-0.221949	0.137515	-1.614	0.137515	IA Britain	L Roman Portugal	Sarmatian	-0.221949	0.981807
C10476	2	90139	0.0147522	IA Britain	1.0686	0.0802036	13.3236	0.0802036	IA Britain	Sarmatian	NA	-0.0685981	1.0686
C10476	2	90139	0.0147522	Sarmatian	-0.0685981	0.0802036	-0.855299	0.0802036	IA Britain	Sarmatian	NA	-0.0685981	1.0686
C10476	3	90140	0.0588949	IA Britain	1.03453	0.088189	11.7308	0.088189	IA Britain	Sarmatian	IA Scandinavia II	-0.108029	1.03453
C10476	3	90140	0.0588949	Sarmatian	-0.108029	0.0815221	-1.32515	0.088189	IA Britain	Sarmatian	IA Scandinavia II	-0.108029	1.03453
C10476	3	90140	0.0588949	IA Scandinavia II	0.0735032	0.0626068	1.17405	0.088189	IA Britain	Sarmatian	IA Scandinavia II	-0.108029	1.03453
C10476	3	90141	0.149634	IA Britain	1.08914	0.0783552	13.9	0.0894228	IA Britain	Sarmatian	IA Scandinavia I	-0.126518	1.08914
C10476	3	90141	0.149634	Sarmatian	0.0373831	0.0894228	0.418049	0.0894228	IA Britain	Sarmatian	IA Scandinavia I	-0.126518	1.08914
C10476	3	90141	0.149634	IA Scandinavia I	-0.126518	0.0635705	-1.99021	0.0894228	IA Britain	Sarmatian	IA Scandinavia I	-0.126518	1.08914
C10476	3	90143	0.014199	IA Britain	1.11936	0.117335	9.5399	0.246994	IA Britain	IA Lithuania	IA Scandinavia II	-0.406843	1.11936
C10476	3	90143	0.014199	IA Lithuania	-0.406843	0.246994	-1.64718	0.246994	IA Britain	IA Lithuania	IA Scandinavia II	-0.406843	1.11936
C10476	3	90143	0.014199	IA Scandinavia II	0.287482	0.162694	1.76701	0.246994	IA Britain	IA Lithuania	IA Scandinavia II	-0.406843	1.11936
C10476	3	90144	0.0226148	IA Britain	1.14129	0.145942	7.82021	0.241458	IA Britain	IA Lithuania	IA Scandinavia I	-0.109771	1.14129
C10476	3	90144	0.0226148	IA Lithuania	-0.0315243	0.241458	-0.130558	0.241458	IA Britain	IA Lithuania	IA Scandinavia I	-0.109771	1.14129
C10476	3	90144	0.0226148	IA Scandinavia I	-0.109771	0.119745	-0.916705	0.241458	IA Britain	IA Lithuania	IA Scandinavia I	-0.109771	1.14129
C10476	1	90147	0.0158214	IA Britain (post-200 BCE)	1	1.70649e-13	5.85998e+12	1.70649e-13	IA Britain (post-200 BCE)	NA	NA	1	1
C10476	3	90149	0.0321469	IA Britain (post-200 BCE)	0.204906	0.816723	0.250889	1.72571	IA Britain (post-200 BCE)	IA/Roman/LA Central Europe I	IA/Roman/LA Central Europe II	-0.755909	1.551
C10476	3	90149	0.0321469	IA/Roman/LA Central Europe I	1.551	1.72571	0.898761	1.72571	IA Britain (post-200 BCE)	IA/Roman/LA Central Europe I	IA/Roman/LA Central Europe II	-0.755909	1.551
C10476	3	90149	0.0321469	IA/Roman/LA Central Europe II	-0.755909	0.920904	-0.820834	1.72571	IA Britain (post-200 BCE)	IA/Roman/LA Central Europe I	IA/Roman/LA Central Europe II	-0.755909	1.551
C10476	3	90150	0.0324446	IA Britain (post-200 BCE)	1.05135	0.18892	5.56504	0.218579	IA Britain (post-200 BCE)	IA/Roman/LA Central Europe I	IA/Roman/LA Central Europe III	-0.377921	1.05135
C10476	3	90150	0.0324446	IA/Roman/LA Central Europe I	0.326575	0.218579	1.49408	0.218579	IA Britain (post-200 BCE)	IA/Roman/LA Central Europe I	IA/Roman/LA Central Europe III	-0.377921	1.05135
C10476	3	90150	0.0324446	IA/Roman/LA Central Europe III	-0.377921	0.200258	-1.88717	0.218579	IA Britain (post-200 BCE)	IA/Roman/LA Central Europe I	IA/Roman/LA Central Europe III	-0.377921	1.05135
C10476	3	90151	0.0140148	IA Britain (post-200 BCE)	1.39197	0.567549	2.45259	0.740233	IA Britain (post-200 BCE)	IA/Roman/LA Central Europe I	Imperial Italy	-0.491136	1.39197
C10476	3	90151	0.0140148	IA/Roman/LA Central Europe I	-0.491136	0.740233	-0.663489	0.740233	IA Britain (post-200 BCE)	IA/Roman/LA Central Europe I	Imperial Italy	-0.491136	1.39197
C10476	3	90151	0.0140148	Imperial Italy	0.0991699	0.185607	0.534302	0.740233	IA Britain (post-200 BCE)	IA/Roman/LA Central Europe I	Imperial Italy	-0.491136	1.39197
C10476	3	90152	0.0405326	IA Britain (post-200 BCE)	1.01364	0.176226	5.75192	0.178378	IA Britain (post-200 BCE)	IA/Roman/LA Central Europe I	IA Scandinavia II	-0.0157157	1.01364
C10476	3	90152	0.0405326	IA/Roman/LA Central Europe I	-0.0157157	0.178378	-0.0881032	0.178378	IA Britain (post-200 BCE)	IA/Roman/LA Central Europe I	IA Scandinavia II	-0.0157157	1.01364
C10476	3	90152	0.0405326	IA Scandinavia II	0.00207949	0.0514193	0.0404418	0.178378	IA Britain (post-200 BCE)	IA/Roman/LA Central Europe I	IA Scandinavia II	-0.0157157	1.01364
C10476	3	90153	0.124222	IA Britain (post-200 BCE)	0.979892	0.166272	5.89332	0.166272	IA Britain (post-200 BCE)	IA/Roman/LA Central Europe I	IA Scandinavia I	-0.132455	0.979892
C10476	3	90153	0.124222	IA/Roman/LA Central Europe I	0.152563	0.164328	0.928406	0.166272	IA Britain (post-200 BCE)	IA/Roman/LA Central Europe I	IA Scandinavia I	-0.132455	0.979892
C10476	3	90153	0.124222	IA Scandinavia I	-0.132455	0.0493123	-2.68604	0.166272	IA Britain (post-200 BCE)	IA/Roman/LA Central Europe I	IA Scandinavia I	-0.132455	0.979892
C10476	3	90155	0.0368675	IA Britain (post-200 BCE)	0.880345	0.172231	5.11142	0.198308	IA Britain (post-200 BCE)	IA/Roman/LA Central Europe I	Sarmatian	-0.0863578	0.880345
C10476	3	90155	0.0368675	IA/Roman/LA Central Europe I	0.206013	0.198308	1.03885	0.198308	IA Britain (post-200 BCE)	IA/Roman/LA Central Europe I	Sarmatian	-0.0863578	0.880345
C10476	3	90155	0.0368675	Sarmatian	-0.0863578	0.0886531	-0.974109	0.198308	IA Britain (post-200 BCE)	IA/Roman/LA Central Europe I	Sarmatian	-0.0863578	0.880345
C10476	2	90157	0.0155904	IA Britain (post-200 BCE)	0.953051	0.088281	10.7957	0.088281	IA Britain (post-200 BCE)	IA/Roman/LA Central Europe II	NA	0.0469489	0.953051
C10476	2	90157	0.0155904	IA/Roman/LA Central Europe II	0.0469489	0.088281	0.531813	0.088281	IA Britain (post-200 BCE)	IA/Roman/LA Central Europe II	NA	0.0469489	0.953051
C10476	3	90158	0.0979423	IA Britain (post-200 BCE)	1.24192	0.19225	6.45993	0.306313	IA Britain (post-200 BCE)	IA/Roman/LA Central Europe II	IA/Roman/LA Central Europe III	-0.515146	1.24192
C10476	3	90158	0.0979423	IA/Roman/LA Central Europe II	0.273225	0.166191	1.64404	0.306313	IA Britain (post-200 BCE)	IA/Roman/LA Central Europe II	IA/Roman/LA Central Europe III	-0.515146	1.24192
C10476	3	90158	0.0979423	IA/Roman/LA Central Europe III	-0.515146	0.306313	-1.68176	0.306313	IA Britain (post-200 BCE)	IA/Roman/LA Central Europe II	IA/Roman/LA Central Europe III	-0.515146	1.24192
C10476	3	90159	0.0174016	IA Britain (post-200 BCE)	1.09796	0.155704	7.05158	0.276802	IA Britain (post-200 BCE)	IA/Roman/LA Central Europe II	Imperial Italy	-0.176736	1.09796
C10476	3	90159	0.0174016	IA/Roman/LA Central Europe II	-0.176736	0.276802	-0.638493	0.276802	IA Britain (post-200 BCE)	IA/Roman/LA Central Europe II	Imperial Italy	-0.176736	1.09796
C10476	3	90159	0.0174016	Imperial Italy	0.0787796	0.144102	0.546695	0.276802	IA Britain (post-200 BCE)	IA/Roman/LA Central Europe II	Imperial Italy	-0.176736	1.09796
C10476	3	90160	0.102975	IA Britain (post-200 BCE)	0.973851	0.0889758	10.9451	0.0944626	IA Britain (post-200 BCE)	IA/Roman/LA Central Europe II	IA Scandinavia II	-0.00857287	0.973851
C10476	3	90160	0.102975	IA/Roman/LA Central Europe II	0.0347222	0.0944626	0.367577	0.0944626	IA Britain (post-200 BCE)	IA/Roman/LA Central Europe II	IA Scandinavia II	-0.00857287	0.973851
C10476	3	90160	0.102975	IA Scandinavia II	-0.00857287	0.0543868	-0.157628	0.0944626	IA Britain (post-200 BCE)	IA/Roman/LA Central Europe II	IA Scandinavia II	-0.00857287	0.973851
C10476	3	90161	0.479459	IA Britain (post-200 BCE)	1.01689	0.0895745	11.3525	0.0923369	IA Britain (post-200 BCE)	IA/Roman/LA Central Europe II	IA Scandinavia I	-0.158951	1.01689
C10476	3	90161	0.479459	IA/Roman/LA Central Europe II	0.142056	0.0923369	1.53845	0.0923369	IA Britain (post-200 BCE)	IA/Roman/LA Central Europe II	IA Scandinavia I	-0.158951	1.01689
C10476	3	90161	0.479459	IA Scandinavia I	-0.158951	0.0517108	-3.07384	0.0923369	IA Britain (post-200 BCE)	IA/Roman/LA Central Europe II	IA Scandinavia I	-0.158951	1.01689
C10476	3	90163	0.126425	IA Britain (post-200 BCE)	0.98191	0.0917852	10.6979	0.118911	IA Britain (post-200 BCE)	IA/Roman/LA Central Europe II	Sarmatian	-0.14518	0.98191
C10476	3	90163	0.126425	IA/Roman/LA Central Europe II	0.16327	0.118911	1.37305	0.118911	IA Britain (post-200 BCE)	IA/Roman/LA Central Europe II	Sarmatian	-0.14518	0.98191
C10476	3	90163	0.126425	Sarmatian	-0.14518	0.101685	-1.42775	0.118911	IA Britain (post-200 BCE)	IA/Roman/LA Central Europe II	Sarmatian	-0.14518	0.98191
C10476	3	90164	0.0117328	IA Britain (post-200 BCE)	1.00649	0.107343	9.37637	0.107343	IA Britain (post-200 BCE)	IA/Roman/LA Central Europe II	IA Lithuania	-0.0897432	1.00649
C10476	3	90164	0.0117328	IA/Roman/LA Central Europe II	0.0832547	0.0921188	0.903776	0.107343	IA Britain (post-200 BCE)	IA/Roman/LA Central Europe II	IA Lithuania	-0.0897432	1.00649
C10476	3	90164	0.0117328	IA Lithuania	-0.0897432	0.0832245	-1.07833	0.107343	IA Britain (post-200 BCE)	IA/Roman/LA Central Europe II	IA Lithuania	-0.0897432	1.00649
C10476	2	90165	0.0224773	IA Britain (post-200 BCE)	1.23572	0.161992	7.62832	0.161992	IA Britain (post-200 BCE)	IA/Roman/LA Central Europe III	NA	-0.235724	1.23572
C10476	2	90165	0.0224773	IA/Roman/LA Central Europe III	-0.235724	0.161992	-1.45516	0.161992	IA Britain (post-200 BCE)	IA/Roman/LA Central Europe III	NA	-0.235724	1.23572
C10476	3	90166	0.0600458	IA Britain (post-200 BCE)	1.29719	0.171976	7.54287	0.210306	IA Britain (post-200 BCE)	IA/Roman/LA Central Europe III	Imperial Italy	-0.35904	1.29719
C10476	3	90166	0.0600458	IA/Roman/LA Central Europe III	-0.35904	0.210306	-1.70723	0.210306	IA Britain (post-200 BCE)	IA/Roman/LA Central Europe III	Imperial Italy	-0.35904	1.29719
C10476	3	90166	0.0600458	Imperial Italy	0.0618464	0.0760851	0.812858	0.210306	IA Britain (post-200 BCE)	IA/Roman/LA Central Europe III	Imperial Italy	-0.35904	1.29719
C10476	3	90167	0.0459627	IA Britain (post-200 BCE)	1.08546	0.268351	4.04491	0.343706	IA Britain (post-200 BCE)	IA/Roman/LA Central Europe III	IA Scandinavia II	-0.113874	1.08546
C10476	3	90167	0.0459627	IA/Roman/LA Central Europe III	-0.113874	0.343706	-0.331312	0.343706	IA Britain (post-200 BCE)	IA/Roman/LA Central Europe III	IA Scandinavia II	-0.113874	1.08546
C10476	3	90167	0.0459627	IA Scandinavia II	0.0284164	0.095368	0.297966	0.343706	IA Britain (post-200 BCE)	IA/Roman/LA Central Europe III	IA Scandinavia II	-0.113874	1.08546
C10476	3	90168	0.0902807	IA Britain (post-200 BCE)	1.09215	0.291361	3.74843	0.396387	IA Britain (post-200 BCE)	IA/Roman/LA Central Europe III	IA Scandinavia I	-0.14094	1.09215
C10476	3	90168	0.0902807	IA/Roman/LA Central Europe III	0.0487929	0.396387	0.123094	0.396387	IA Britain (post-200 BCE)	IA/Roman/LA Central Europe III	IA Scandinavia I	-0.14094	1.09215
C10476	3	90168	0.0902807	IA Scandinavia I	-0.14094	0.120063	-1.17388	0.396387	IA Britain (post-200 BCE)	IA/Roman/LA Central Europe III	IA Scandinavia I	-0.14094	1.09215
C10476	3	90170	0.0496903	IA Britain (post-200 BCE)	1.22148	0.153119	7.97735	0.184128	IA Britain (post-200 BCE)	IA/Roman/LA Central Europe III	Sarmatian	-0.232071	1.22148
C10476	3	90170	0.0496903	IA/Roman/LA Central Europe III	-0.232071	0.184128	-1.26038	0.184128	IA Britain (post-200 BCE)	IA/Roman/LA Central Europe III	Sarmatian	-0.232071	1.22148
C10476	3	90170	0.0496903	Sarmatian	0.0105875	0.0928725	0.114	0.184128	IA Britain (post-200 BCE)	IA/Roman/LA Central Europe III	Sarmatian	-0.232071	1.22148
C10476	2	90172	0.0206366	IA Britain (post-200 BCE)	1.02087	0.0577852	17.6667	0.0577852	IA Britain (post-200 BCE)	Imperial Italy	NA	-0.0208719	1.02087
C10476	2	90172	0.0206366	Imperial Italy	-0.0208719	0.0577852	-0.361198	0.0577852	IA Britain (post-200 BCE)	Imperial Italy	NA	-0.0208719	1.02087
C10476	3	90173	0.168263	IA Britain (post-200 BCE)	1.02918	0.0678668	15.1647	0.0678668	IA Britain (post-200 BCE)	Imperial Italy	IA Scandinavia II	-0.0584954	1.02918
C10476	3	90173	0.168263	Imperial Italy	-0.0584954	0.0610463	-0.958213	0.0678668	IA Britain (post-200 BCE)	Imperial Italy	IA Scandinavia II	-0.0584954	1.02918
C10476	3	90173	0.168263	IA Scandinavia II	0.0293145	0.0542989	0.539873	0.0678668	IA Britain (post-200 BCE)	Imperial Italy	IA Scandinavia II	-0.0584954	1.02918
C10476	3	90174	0.170216	IA Britain (post-200 BCE)	1.08524	0.064589	16.8023	0.064589	IA Britain (post-200 BCE)	Imperial Italy	IA Scandinavia I	-0.130119	1.08524
C10476	3	90174	0.170216	Imperial Italy	0.0448773	0.0616331	0.728135	0.064589	IA Britain (post-200 BCE)	Imperial Italy	IA Scandinavia I	-0.130119	1.08524
C10476	3	90174	0.170216	IA Scandinavia I	-0.130119	0.0547465	-2.37676	0.064589	IA Britain (post-200 BCE)	Imperial Italy	IA Scandinavia I	-0.130119	1.08524
C10476	3	90176	0.0570173	IA Britain (post-200 BCE)	1.04825	0.0774183	13.5401	0.151146	IA Britain (post-200 BCE)	Imperial Italy	Sarmatian	-0.0926948	1.04825
C10476	3	90176	0.0570173	Imperial Italy	0.0444401	0.114931	0.386669	0.151146	IA Britain (post-200 BCE)	Imperial Italy	Sarmatian	-0.0926948	1.04825
C10476	3	90176	0.0570173	Sarmatian	-0.0926948	0.151146	-0.613282	0.151146	IA Britain (post-200 BCE)	Imperial Italy	Sarmatian	-0.0926948	1.04825
C10476	2	90178	0.0953811	IA Britain (post-200 BCE)	1.00067	0.0507879	19.703	0.0507879	IA Britain (post-200 BCE)	IA Scandinavia II	NA	-0.000671669	1.00067
C10476	2	90178	0.0953811	IA Scandinavia II	-0.000671669	0.0507879	-0.013225	0.0507879	IA Britain (post-200 BCE)	IA Scandinavia II	NA	-0.000671669	1.00067
C10476	2	90179	0.186955	IA Britain (post-200 BCE)	1.12906	0.04952	22.8001	0.04952	IA Britain (post-200 BCE)	IA Scandinavia I	NA	-0.129063	1.12906
C10476	2	90179	0.186955	IA Scandinavia I	-0.129063	0.04952	-2.60628	0.04952	IA Britain (post-200 BCE)	IA Scandinavia I	NA	-0.129063	1.12906
C10476	3	90180	0.130649	IA Britain (post-200 BCE)	1.07992	0.208507	5.17931	0.609916	IA Britain (post-200 BCE)	IA Scandinavia I	IA Scandinavia II	-0.0999279	1.07992
C10476	3	90180	0.130649	IA Scandinavia I	-0.0999279	0.416434	-0.239961	0.609916	IA Britain (post-200 BCE)	IA Scandinavia I	IA Scandinavia II	-0.0999279	1.07992
C10476	3	90180	0.130649	IA Scandinavia II	0.0200064	0.609916	0.0328018	0.609916	IA Britain (post-200 BCE)	IA Scandinavia I	IA Scandinavia II	-0.0999279	1.07992
C10476	3	90182	0.0441456	IA Britain (post-200 BCE)	1.03398	0.102419	10.0956	0.102419	IA Britain (post-200 BCE)	L Roman Portugal	IA Scandinavia II	-0.0388406	1.03398
C10476	3	90182	0.0441456	L Roman Portugal	-0.0388406	0.0868772	-0.447074	0.102419	IA Britain (post-200 BCE)	L Roman Portugal	IA Scandinavia II	-0.0388406	1.03398
C10476	3	90182	0.0441456	IA Scandinavia II	0.00485602	0.0514347	0.0944114	0.102419	IA Britain (post-200 BCE)	L Roman Portugal	IA Scandinavia II	-0.0388406	1.03398
C10476	3	90183	0.0995456	IA Britain (post-200 BCE)	1.06763	0.0923777	11.5573	0.0923777	IA Britain (post-200 BCE)	L Roman Portugal	IA Scandinavia I	-0.131297	1.06763
C10476	3	90183	0.0995456	L Roman Portugal	0.0636637	0.0820352	0.776053	0.0923777	IA Britain (post-200 BCE)	L Roman Portugal	IA Scandinavia I	-0.131297	1.06763
C10476	3	90183	0.0995456	IA Scandinavia I	-0.131297	0.0502904	-2.61078	0.0923777	IA Britain (post-200 BCE)	L Roman Portugal	IA Scandinavia I	-0.131297	1.06763
C10476	3	90184	0.049093	IA Britain (post-200 BCE)	0.986446	0.0867945	11.3653	0.137591	IA Britain (post-200 BCE)	L Roman Portugal	Sarmatian	-0.187232	0.986446
C10476	3	90184	0.049093	L Roman Portugal	0.200786	0.137591	1.45929	0.137591	IA Britain (post-200 BCE)	L Roman Portugal	Sarmatian	-0.187232	0.986446
C10476	3	90184	0.049093	Sarmatian	-0.187232	0.131767	-1.42093	0.137591	IA Britain (post-200 BCE)	L Roman Portugal	Sarmatian	-0.187232	0.986446
C10476	2	90185	0.0471505	IA Britain (post-200 BCE)	1.0553	0.0764532	13.8033	0.0764532	IA Britain (post-200 BCE)	Sarmatian	NA	-0.0553039	1.0553
C10476	2	90185	0.0471505	Sarmatian	-0.0553039	0.0764532	-0.723369	0.0764532	IA Britain (post-200 BCE)	Sarmatian	NA	-0.0553039	1.0553
C10476	3	90186	0.433069	IA Britain (post-200 BCE)	1.06214	0.0777744	13.6567	0.0822378	IA Britain (post-200 BCE)	Sarmatian	IA Scandinavia II	-0.0890559	1.06214
C10476	3	90186	0.433069	Sarmatian	-0.0890559	0.0822378	-1.08291	0.0822378	IA Britain (post-200 BCE)	Sarmatian	IA Scandinavia II	-0.0890559	1.06214
C10476	3	90186	0.433069	IA Scandinavia II	0.0269155	0.054992	0.489444	0.0822378	IA Britain (post-200 BCE)	Sarmatian	IA Scandinavia II	-0.0890559	1.06214
C10476	3	90187	0.530721	IA Britain (post-200 BCE)	1.06858	0.0737019	14.4987	0.0898486	IA Britain (post-200 BCE)	Sarmatian	IA Scandinavia I	-0.163917	1.06858
C10476	3	90187	0.530721	Sarmatian	0.0953357	0.0898486	1.06107	0.0898486	IA Britain (post-200 BCE)	Sarmatian	IA Scandinavia I	-0.163917	1.06858
C10476	3	90187	0.530721	IA Scandinavia I	-0.163917	0.0603474	-2.71623	0.0898486	IA Britain (post-200 BCE)	Sarmatian	IA Scandinavia I	-0.163917	1.06858
C10476	2	90188	0.0102766	IA Britain (post-200 BCE)	1.07911	0.0811398	13.2994	0.0811398	IA Britain (post-200 BCE)	IA Lithuania	NA	-0.0791084	1.07911
C10476	2	90188	0.0102766	IA Lithuania	-0.0791084	0.0811398	-0.974964	0.0811398	IA Britain (post-200 BCE)	IA Lithuania	NA	-0.0791084	1.07911
C10476	3	90189	0.0940625	IA Britain (post-200 BCE)	1.10358	0.106344	10.3775	0.226919	IA Britain (post-200 BCE)	IA Lithuania	IA Scandinavia II	-0.26665	1.10358
C10476	3	90189	0.0940625	IA Lithuania	-0.26665	0.226919	-1.17509	0.226919	IA Britain (post-200 BCE)	IA Lithuania	IA Scandinavia II	-0.26665	1.10358
C10476	3	90189	0.0940625	IA Scandinavia II	0.163066	0.14532	1.12211	0.226919	IA Britain (post-200 BCE)	IA Lithuania	IA Scandinavia II	-0.26665	1.10358
C10476	3	90190	0.101473	IA Britain (post-200 BCE)	1.07027	0.13443	7.96154	0.22383	IA Britain (post-200 BCE)	IA Lithuania	IA Scandinavia I	-0.182784	1.07027
C10476	3	90190	0.101473	IA Lithuania	0.112516	0.22383	0.502685	0.22383	IA Britain (post-200 BCE)	IA Lithuania	IA Scandinavia I	-0.182784	1.07027
C10476	3	90190	0.101473	IA Scandinavia I	-0.182784	0.112051	-1.63127	0.22383	IA Britain (post-200 BCE)	IA Lithuania	IA Scandinavia I	-0.182784	1.07027
C10476	3	90192	0.0282051	IA Britain (post-200 BCE)	1.10029	0.0904784	12.1608	0.0962308	IA Britain (post-200 BCE)	IA Lithuania	Sarmatian	-0.0994688	1.10029
C10476	3	90192	0.0282051	IA Lithuania	-0.0994688	0.0962308	-1.03365	0.0962308	IA Britain (post-200 BCE)	IA Lithuania	Sarmatian	-0.0994688	1.10029
C10476	3	90192	0.0282051	Sarmatian	-0.000819273	0.0898122	-0.00912207	0.0962308	IA Britain (post-200 BCE)	IA Lithuania	Sarmatian	-0.0994688	1.10029
C10476	2	90194	0.0381375	IA/Roman/LA Central Europe I	1.89937	0.233293	8.14154	0.233293	IA/Roman/LA Central Europe I	IA/Roman/LA Central Europe II	NA	-0.899366	1.89937
C10476	2	90194	0.0381375	IA/Roman/LA Central Europe II	-0.899366	0.233293	-3.85509	0.233293	IA/Roman/LA Central Europe I	IA/Roman/LA Central Europe II	NA	-0.899366	1.89937
C10476	3	90195	0.017622	IA/Roman/LA Central Europe I	1.75453	0.304757	5.75716	0.304757	IA/Roman/LA Central Europe I	IA/Roman/LA Central Europe II	IA/Roman/LA Central Europe III	-0.894459	1.75453
C10476	3	90195	0.017622	IA/Roman/LA Central Europe II	-0.894459	0.229704	-3.89396	0.304757	IA/Roman/LA Central Europe I	IA/Roman/LA Central Europe II	IA/Roman/LA Central Europe III	-0.894459	1.75453
C10476	3	90195	0.017622	IA/Roman/LA Central Europe III	0.139926	0.218699	0.639809	0.304757	IA/Roman/LA Central Europe I	IA/Roman/LA Central Europe II	IA/Roman/LA Central Europe III	-0.894459	1.75453
C10476	3	90196	0.0169055	IA/Roman/LA Central Europe I	1.82206	0.316986	5.74808	0.416425	IA/Roman/LA Central Europe I	IA/Roman/LA Central Europe II	Imperial Italy	-0.727274	1.82206
C10476	3	90196	0.0169055	IA/Roman/LA Central Europe II	-0.727274	0.416425	-1.74647	0.416425	IA/Roman/LA Central Europe I	IA/Roman/LA Central Europe II	Imperial Italy	-0.727274	1.82206
C10476	3	90196	0.0169055	Imperial Italy	-0.0947829	0.141309	-0.670747	0.416425	IA/Roman/LA Central Europe I	IA/Roman/LA Central Europe II	Imperial Italy	-0.727274	1.82206
C10476	3	90197	0.062259	IA/Roman/LA Central Europe I	1.84042	0.222938	8.25529	0.237257	IA/Roman/LA Central Europe I	IA/Roman/LA Central Europe II	IA Scandinavia II	-0.966352	1.84042
C10476	3	90197	0.062259	IA/Roman/LA Central Europe II	-0.966352	0.237257	-4.07302	0.237257	IA/Roman/LA Central Europe I	IA/Roman/LA Central Europe II	IA Scandinavia II	-0.966352	1.84042
C10476	3	90197	0.062259	IA Scandinavia II	0.125934	0.0712038	1.76864	0.237257	IA/Roman/LA Central Europe I	IA/Roman/LA Central Europe II	IA Scandinavia II	-0.966352	1.84042
C10476	3	90198	0.0744402	IA/Roman/LA Central Europe I	1.94459	0.232761	8.35445	0.249005	IA/Roman/LA Central Europe I	IA/Roman/LA Central Europe II	IA Scandinavia I	-0.950809	1.94459
C10476	3	90198	0.0744402	IA/Roman/LA Central Europe II	-0.950809	0.249005	-3.81844	0.249005	IA/Roman/LA Central Europe I	IA/Roman/LA Central Europe II	IA Scandinavia I	-0.950809	1.94459
C10476	3	90198	0.0744402	IA Scandinavia I	0.00621755	0.0657779	0.0945233	0.249005	IA/Roman/LA Central Europe I	IA/Roman/LA Central Europe II	IA Scandinavia I	-0.950809	1.94459
C10476	3	90199	0.0700999	IA/Roman/LA Central Europe I	2.04856	0.258386	7.9283	0.258386	IA/Roman/LA Central Europe I	IA/Roman/LA Central Europe II	L Roman Portugal	-0.837113	2.04856
C10476	3	90199	0.0700999	IA/Roman/LA Central Europe II	-0.837113	0.225882	-3.70598	0.258386	IA/Roman/LA Central Europe I	IA/Roman/LA Central Europe II	L Roman Portugal	-0.837113	2.04856
C10476	3	90199	0.0700999	L Roman Portugal	-0.211451	0.16443	-1.28597	0.258386	IA/Roman/LA Central Europe I	IA/Roman/LA Central Europe II	L Roman Portugal	-0.837113	2.04856
C10476	3	90200	0.200495	IA/Roman/LA Central Europe I	1.85552	0.215678	8.60321	0.232365	IA/Roman/LA Central Europe I	IA/Roman/LA Central Europe II	Sarmatian	-0.867829	1.85552
C10476	3	90200	0.200495	IA/Roman/LA Central Europe II	-0.867829	0.232365	-3.73476	0.232365	IA/Roman/LA Central Europe I	IA/Roman/LA Central Europe II	Sarmatian	-0.867829	1.85552
C10476	3	90200	0.200495	Sarmatian	0.0123087	0.125968	0.0977129	0.232365	IA/Roman/LA Central Europe I	IA/Roman/LA Central Europe II	Sarmatian	-0.867829	1.85552
C10476	3	90201	0.0449316	IA/Roman/LA Central Europe I	1.74086	0.231332	7.52541	0.231332	IA/Roman/LA Central Europe I	IA/Roman/LA Central Europe II	IA Lithuania	-0.888922	1.74086
C10476	3	90201	0.0449316	IA/Roman/LA Central Europe II	-0.888922	0.225056	-3.94979	0.231332	IA/Roman/LA Central Europe I	IA/Roman/LA Central Europe II	IA Lithuania	-0.888922	1.74086
C10476	3	90201	0.0449316	IA Lithuania	0.148057	0.0899108	1.64671	0.231332	IA/Roman/LA Central Europe I	IA/Roman/LA Central Europe II	IA Lithuania	-0.888922	1.74086
C10476	3	90204	0.516652	IA/Roman/LA Central Europe I	-12.6119	26.3826	-0.478037	33.252	IA/Roman/LA Central Europe I	IA/Roman/LA Central Europe III	IA Scandinavia II	-12.6119	17.0302
C10476	3	90204	0.516652	IA/Roman/LA Central Europe III	17.0302	33.252	0.512156	33.252	IA/Roman/LA Central Europe I	IA/Roman/LA Central Europe III	IA Scandinavia II	-12.6119	17.0302
C10476	3	90204	0.516652	IA Scandinavia II	-3.41834	6.9125	-0.494515	33.252	IA/Roman/LA Central Europe I	IA/Roman/LA Central Europe III	IA Scandinavia II	-12.6119	17.0302
C10476	3	90205	0.0470927	IA/Roman/LA Central Europe I	-4.09566	4.29702	-0.953139	5.54446	IA/Roman/LA Central Europe I	IA/Roman/LA Central Europe III	IA Scandinavia I	-4.09566	6.69257
C10476	3	90205	0.0470927	IA/Roman/LA Central Europe III	6.69257	5.54446	1.20707	5.54446	IA/Roman/LA Central Europe I	IA/Roman/LA Central Europe III	IA Scandinavia I	-4.09566	6.69257
C10476	3	90205	0.0470927	IA Scandinavia I	-1.59692	1.2874	-1.24042	5.54446	IA/Roman/LA Central Europe I	IA/Roman/LA Central Europe III	IA Scandinavia I	-4.09566	6.69257
C10476	3	90233	0.255092	IA/Roman/LA Central Europe II	-0.754407	0.266516	-2.83063	0.337315	IA/Roman/LA Central Europe II	IA/Roman/LA Central Europe III	IA Scandinavia II	-0.754407	2.06325
C10476	3	90233	0.255092	IA/Roman/LA Central Europe III	2.06325	0.337315	6.11668	0.337315	IA/Roman/LA Central Europe II	IA/Roman/LA Central Europe III	IA Scandinavia II	-0.754407	2.06325
C10476	3	90233	0.255092	IA Scandinavia II	-0.308838	0.123936	-2.49192	0.337315	IA/Roman/LA Central Europe II	IA/Roman/LA Central Europe III	IA Scandinavia II	-0.754407	2.06325
C10476	3	90234	0.0305169	IA/Roman/LA Central Europe II	-0.470816	0.251465	-1.87229	0.314095	IA/Roman/LA Central Europe II	IA/Roman/LA Central Europe III	IA Scandinavia I	-0.496411	1.96723
C10476	3	90234	0.0305169	IA/Roman/LA Central Europe III	1.96723	0.314095	6.26317	0.314095	IA/Roman/LA Central Europe II	IA/Roman/LA Central Europe III	IA Scandinavia I	-0.496411	1.96723
C10476	3	90234	0.0305169	IA Scandinavia I	-0.496411	0.125048	-3.96976	0.314095	IA/Roman/LA Central Europe II	IA/Roman/LA Central Europe III	IA Scandinavia I	-0.496411	1.96723
C10476	3	90261	0.103896	IA/Roman/LA Central Europe III	1.73768	0.190459	9.12363	0.190459	IA/Roman/LA Central Europe III	Imperial Italy	IA Scandinavia II	-0.446913	1.73768
C10476	3	90261	0.103896	Imperial Italy	-0.446913	0.126088	-3.54445	0.190459	IA/Roman/LA Central Europe III	Imperial Italy	IA Scandinavia II	-0.446913	1.73768
C10476	3	90261	0.103896	IA Scandinavia II	-0.290764	0.11265	-2.58112	0.190459	IA/Roman/LA Central Europe III	Imperial Italy	IA Scandinavia II	-0.446913	1.73768
C10476	3	90268	0.244617	IA/Roman/LA Central Europe III	0.524403	0.303646	1.72702	0.725107	IA/Roman/LA Central Europe III	IA Scandinavia I	IA Scandinavia II	-1.65208	2.12767
C10476	3	90268	0.244617	IA Scandinavia I	-1.65208	0.46927	-3.52053	0.725107	IA/Roman/LA Central Europe III	IA Scandinavia I	IA Scandinavia II	-1.65208	2.12767
C10476	3	90268	0.244617	IA Scandinavia II	2.12767	0.725107	2.93429	0.725107	IA/Roman/LA Central Europe III	IA Scandinavia I	IA Scandinavia II	-1.65208	2.12767
C10476	3	90270	0.0798047	IA/Roman/LA Central Europe III	2.6339	0.644921	4.08406	0.644921	IA/Roman/LA Central Europe III	L Roman Portugal	IA Scandinavia II	-1.04889	2.6339
C10476	3	90270	0.0798047	L Roman Portugal	-1.04889	0.439156	-2.38843	0.644921	IA/Roman/LA Central Europe III	L Roman Portugal	IA Scandinavia II	-1.04889	2.6339
C10476	3	90270	0.0798047	IA Scandinavia II	-0.585006	0.233747	-2.50273	0.644921	IA/Roman/LA Central Europe III	L Roman Portugal	IA Scandinavia II	-1.04889	2.6339
C10476	3	90278	0.0146756	IA/Roman/LA Central Europe III	1.02762	0.183853	5.58934	0.232303	IA/Roman/LA Central Europe III	IA Lithuania	IA Scandinavia I	-0.745918	1.02762
C10476	3	90278	0.0146756	IA Lithuania	0.718301	0.232303	3.09209	0.232303	IA/Roman/LA Central Europe III	IA Lithuania	IA Scandinavia I	-0.745918	1.02762
C10476	3	90278	0.0146756	IA Scandinavia I	-0.745918	0.128123	-5.82191	0.232303	IA/Roman/LA Central Europe III	IA Lithuania	IA Scandinavia I	-0.745918	1.02762
C10476	3	90303	0.0119587	L Roman Portugal	0.350453	0.145807	2.40353	0.415424	L Roman Portugal	IA Scandinavia I	IA Scandinavia II	-1.95172	2.60126
C10476	3	90303	0.0119587	IA Scandinavia I	-1.95172	0.358452	-5.44485	0.415424	L Roman Portugal	IA Scandinavia I	IA Scandinavia II	-1.95172	2.60126
C10476	3	90303	0.0119587	IA Scandinavia II	2.60126	0.415424	6.26171	0.415424	L Roman Portugal	IA Scandinavia I	IA Scandinavia II	-1.95172	2.60126
C10476	3	90310	0.0369941	Sarmatian	0.709851	0.283063	2.50775	0.401656	Sarmatian	IA Scandinavia I	IA Scandinavia II	-2.49997	2.79012
C10476	3	90310	0.0369941	IA Scandinavia I	-2.49997	0.401656	-6.22416	0.401656	Sarmatian	IA Scandinavia I	IA Scandinavia II	-2.49997	2.79012
C10476	3	90310	0.0369941	IA Scandinavia II	2.79012	0.383036	7.28423	0.401656	Sarmatian	IA Scandinavia I	IA Scandinavia II	-2.49997	2.79012
C10477	1	90322	0.484661	IA Britain	1	1.70649e-13	5.85998e+12	1.70649e-13	IA Britain	NA	NA	1	1
C10477	2	90323	0.932698	IA Britain	-0.130299	0.797028	-0.163481	0.797028	IA Britain	IA Britain (post-200 BCE)	NA	-0.130299	1.1303
C10477	2	90323	0.932698	IA Britain (post-200 BCE)	1.1303	0.797028	1.41814	0.797028	IA Britain	IA Britain (post-200 BCE)	NA	-0.130299	1.1303
C10477	3	90324	0.897066	IA Britain	-0.338693	0.995934	-0.340076	1.14891	IA Britain	IA Britain (post-200 BCE)	IA/Roman/LA Central Europe I	-0.338693	1.49984
C10477	3	90324	0.897066	IA Britain (post-200 BCE)	1.49984	1.14891	1.30545	1.14891	IA Britain	IA Britain (post-200 BCE)	IA/Roman/LA Central Europe I	-0.338693	1.49984
C10477	3	90324	0.897066	IA/Roman/LA Central Europe I	-0.161149	0.249239	-0.646567	1.14891	IA Britain	IA Britain (post-200 BCE)	IA/Roman/LA Central Europe I	-0.338693	1.49984
C10477	3	90325	0.868186	IA Britain	-0.305135	0.948093	-0.32184	1.03499	IA Britain	IA Britain (post-200 BCE)	IA/Roman/LA Central Europe II	-0.305135	1.37249
C10477	3	90325	0.868186	IA Britain (post-200 BCE)	1.37249	1.03499	1.32609	1.03499	IA Britain	IA Britain (post-200 BCE)	IA/Roman/LA Central Europe II	-0.305135	1.37249
C10477	3	90325	0.868186	IA/Roman/LA Central Europe II	-0.0673559	0.153123	-0.439881	1.03499	IA Britain	IA Britain (post-200 BCE)	IA/Roman/LA Central Europe II	-0.305135	1.37249
C10477	3	90326	0.909214	IA Britain	-0.62622	1.31319	-0.476868	1.66157	IA Britain	IA Britain (post-200 BCE)	IA/Roman/LA Central Europe III	-0.62622	1.88013
C10477	3	90326	0.909214	IA Britain (post-200 BCE)	1.88013	1.66157	1.13154	1.66157	IA Britain	IA Britain (post-200 BCE)	IA/Roman/LA Central Europe III	-0.62622	1.88013
C10477	3	90326	0.909214	IA/Roman/LA Central Europe III	-0.253906	0.426689	-0.595061	1.66157	IA Britain	IA Britain (post-200 BCE)	IA/Roman/LA Central Europe III	-0.62622	1.88013
C10477	3	90327	0.997935	IA Britain	0.997963	1.21298	0.822735	1.21298	IA Britain	IA Britain (post-200 BCE)	Imperial Italy	-0.163931	0.997963
C10477	3	90327	0.997935	IA Britain (post-200 BCE)	0.165967	1.13391	0.146368	1.21298	IA Britain	IA Britain (post-200 BCE)	Imperial Italy	-0.163931	0.997963
C10477	3	90327	0.997935	Imperial Italy	-0.163931	0.116353	-1.4089	1.21298	IA Britain	IA Britain (post-200 BCE)	Imperial Italy	-0.163931	0.997963
C10477	3	90328	0.841648	IA Britain	-0.0614701	0.797396	-0.0770885	0.807268	IA Britain	IA Britain (post-200 BCE)	IA Scandinavia II	-0.0614701	1.02974
C10477	3	90328	0.841648	IA Britain (post-200 BCE)	1.02974	0.807268	1.27559	0.807268	IA Britain	IA Britain (post-200 BCE)	IA Scandinavia II	-0.0614701	1.02974
C10477	3	90328	0.841648	IA Scandinavia II	0.0317301	0.0675971	0.469401	0.807268	IA Britain	IA Britain (post-200 BCE)	IA Scandinavia II	-0.0614701	1.02974
C10477	3	90329	0.854155	IA Britain	-0.132773	0.884258	-0.150152	0.884258	IA Britain	IA Britain (post-200 BCE)	IA Scandinavia I	-0.132773	1.09265
C10477	3	90329	0.854155	IA Britain (post-200 BCE)	1.09265	0.864801	1.26347	0.884258	IA Britain	IA Britain (post-200 BCE)	IA Scandinavia I	-0.132773	1.09265
C10477	3	90329	0.854155	IA Scandinavia I	0.0401211	0.0753513	0.532455	0.884258	IA Britain	IA Britain (post-200 BCE)	IA Scandinavia I	-0.132773	1.09265
C10477	3	90330	0.96273	IA Britain	0.0365676	0.728382	0.0502039	0.728382	IA Britain	IA Britain (post-200 BCE)	L Roman Portugal	-0.0963183	1.05975
C10477	3	90330	0.96273	IA Britain (post-200 BCE)	1.05975	0.71598	1.48014	0.728382	IA Britain	IA Britain (post-200 BCE)	L Roman Portugal	-0.0963183	1.05975
C10477	3	90330	0.96273	L Roman Portugal	-0.0963183	0.0928147	-1.03775	0.728382	IA Britain	IA Britain (post-200 BCE)	L Roman Portugal	-0.0963183	1.05975
C10477	3	90331	0.830428	IA Britain	0.0309495	1.12157	0.0275948	1.12157	IA Britain	IA Britain (post-200 BCE)	Sarmatian	-0.0258834	0.994934
C10477	3	90331	0.830428	IA Britain (post-200 BCE)	0.994934	1.0195	0.975904	1.12157	IA Britain	IA Britain (post-200 BCE)	Sarmatian	-0.0258834	0.994934
C10477	3	90331	0.830428	Sarmatian	-0.0258834	0.14458	-0.179025	1.12157	IA Britain	IA Britain (post-200 BCE)	Sarmatian	-0.0258834	0.994934
C10477	3	90332	0.999438	IA Britain	-0.184615	0.695084	-0.265601	0.695084	IA Britain	IA Britain (post-200 BCE)	IA Lithuania	-0.184615	1.12103
C10477	3	90332	0.999438	IA Britain (post-200 BCE)	1.12103	0.673016	1.66568	0.695084	IA Britain	IA Britain (post-200 BCE)	IA Lithuania	-0.184615	1.12103
C10477	3	90332	0.999438	IA Lithuania	0.0635863	0.116237	0.547041	0.695084	IA Britain	IA Britain (post-200 BCE)	IA Lithuania	-0.184615	1.12103
C10477	2	90333	0.485177	IA Britain	0.859429	0.163896	5.24375	0.163896	IA Britain	IA/Roman/LA Central Europe I	NA	0.140571	0.859429
C10477	2	90333	0.485177	IA/Roman/LA Central Europe I	0.140571	0.163896	0.857686	0.163896	IA Britain	IA/Roman/LA Central Europe I	NA	0.140571	0.859429
C10477	3	90334	0.693164	IA Britain	1.25151	0.421973	2.96585	0.887744	IA Britain	IA/Roman/LA Central Europe I	IA/Roman/LA Central Europe II	-0.827778	1.25151
C10477	3	90334	0.693164	IA/Roman/LA Central Europe I	-0.827778	0.887744	-0.932452	0.887744	IA Britain	IA/Roman/LA Central Europe I	IA/Roman/LA Central Europe II	-0.827778	1.25151
C10477	3	90334	0.693164	IA/Roman/LA Central Europe II	0.57627	0.490543	1.17476	0.887744	IA Britain	IA/Roman/LA Central Europe I	IA/Roman/LA Central Europe II	-0.827778	1.25151
C10477	3	90335	0.534925	IA Britain	0.747938	0.182399	4.10057	0.220359	IA Britain	IA/Roman/LA Central Europe I	IA/Roman/LA Central Europe III	-0.0167218	0.747938
C10477	3	90335	0.534925	IA/Roman/LA Central Europe I	-0.0167218	0.21398	-0.0781468	0.220359	IA Britain	IA/Roman/LA Central Europe I	IA/Roman/LA Central Europe III	-0.0167218	0.747938
C10477	3	90335	0.534925	IA/Roman/LA Central Europe III	0.268784	0.220359	1.21975	0.220359	IA Britain	IA/Roman/LA Central Europe I	IA/Roman/LA Central Europe III	-0.0167218	0.747938
C10477	3	90336	0.421991	IA Britain	0.665532	0.506008	1.31526	0.621384	IA Britain	IA/Roman/LA Central Europe I	Imperial Italy	-0.111529	0.665532
C10477	3	90336	0.421991	IA/Roman/LA Central Europe I	0.445997	0.621384	0.717748	0.621384	IA Britain	IA/Roman/LA Central Europe I	Imperial Italy	-0.111529	0.665532
C10477	3	90336	0.421991	Imperial Italy	-0.111529	0.136234	-0.818657	0.621384	IA Britain	IA/Roman/LA Central Europe I	Imperial Italy	-0.111529	0.665532
C10477	3	90337	0.727927	IA Britain	0.722199	0.177065	4.07872	0.177065	IA Britain	IA/Roman/LA Central Europe I	IA Scandinavia II	0.0929644	0.722199
C10477	3	90337	0.727927	IA/Roman/LA Central Europe I	0.184837	0.16251	1.13739	0.177065	IA Britain	IA/Roman/LA Central Europe I	IA Scandinavia II	0.0929644	0.722199
C10477	3	90337	0.727927	IA Scandinavia II	0.0929644	0.0596152	1.55941	0.177065	IA Britain	IA/Roman/LA Central Europe I	IA Scandinavia II	0.0929644	0.722199
C10477	3	90338	0.731914	IA Britain	0.724105	0.182241	3.97334	0.182241	IA Britain	IA/Roman/LA Central Europe I	IA Scandinavia I	0.0974282	0.724105
C10477	3	90338	0.731914	IA/Roman/LA Central Europe I	0.178466	0.162006	1.1016	0.182241	IA Britain	IA/Roman/LA Central Europe I	IA Scandinavia I	0.0974282	0.724105
C10477	3	90338	0.731914	IA Scandinavia I	0.0974282	0.0635478	1.53315	0.182241	IA Britain	IA/Roman/LA Central Europe I	IA Scandinavia I	0.0974282	0.724105
C10477	3	90339	0.606291	IA Britain	0.801108	0.167503	4.78266	0.230964	IA Britain	IA/Roman/LA Central Europe I	L Roman Portugal	-0.173746	0.801108
C10477	3	90339	0.606291	IA/Roman/LA Central Europe I	0.372638	0.230964	1.6134	0.230964	IA Britain	IA/Roman/LA Central Europe I	L Roman Portugal	-0.173746	0.801108
C10477	3	90339	0.606291	L Roman Portugal	-0.173746	0.124892	-1.39117	0.230964	IA Britain	IA/Roman/LA Central Europe I	L Roman Portugal	-0.173746	0.801108
C10477	3	90340	0.315816	IA Britain	0.838954	0.173381	4.83878	0.173381	IA Britain	IA/Roman/LA Central Europe I	Sarmatian	0.00731103	0.838954
C10477	3	90340	0.315816	IA/Roman/LA Central Europe I	0.153735	0.167762	0.916386	0.173381	IA Britain	IA/Roman/LA Central Europe I	Sarmatian	0.00731103	0.838954
C10477	3	90340	0.315816	Sarmatian	0.00731103	0.0924806	0.0790548	0.173381	IA Britain	IA/Roman/LA Central Europe I	Sarmatian	0.00731103	0.838954
C10477	3	90341	0.936173	IA Britain	0.632287	0.210886	2.99824	0.210886	IA Britain	IA/Roman/LA Central Europe I	IA Lithuania	0.150159	0.632287
C10477	3	90341	0.936173	IA/Roman/LA Central Europe I	0.217554	0.16436	1.32364	0.210886	IA Britain	IA/Roman/LA Central Europe I	IA Lithuania	0.150159	0.632287
C10477	3	90341	0.936173	IA Lithuania	0.150159	0.0976734	1.53736	0.210886	IA Britain	IA/Roman/LA Central Europe I	IA Lithuania	0.150159	0.632287
C10477	2	90342	0.520328	IA Britain	0.873578	0.0959922	9.10051	0.0959922	IA Britain	IA/Roman/LA Central Europe II	NA	0.126422	0.873578
C10477	2	90342	0.520328	IA/Roman/LA Central Europe II	0.126422	0.0959922	1.317	0.0959922	IA Britain	IA/Roman/LA Central Europe II	NA	0.126422	0.873578
C10477	3	90343	0.452885	IA Britain	0.726541	0.195248	3.72112	0.290085	IA Britain	IA/Roman/LA Central Europe II	IA/Roman/LA Central Europe III	0.0297769	0.726541
C10477	3	90343	0.452885	IA/Roman/LA Central Europe II	0.0297769	0.153264	0.194285	0.290085	IA Britain	IA/Roman/LA Central Europe II	IA/Roman/LA Central Europe III	0.0297769	0.726541
C10477	3	90343	0.452885	IA/Roman/LA Central Europe III	0.243682	0.290085	0.840037	0.290085	IA Britain	IA/Roman/LA Central Europe II	IA/Roman/LA Central Europe III	0.0297769	0.726541
C10477	3	90344	0.983978	IA Britain	0.624032	0.196615	3.17388	0.281122	IA Britain	IA/Roman/LA Central Europe II	Imperial Italy	-0.246703	0.624032
C10477	3	90344	0.983978	IA/Roman/LA Central Europe II	0.622671	0.281122	2.21495	0.281122	IA Britain	IA/Roman/LA Central Europe II	Imperial Italy	-0.246703	0.624032
C10477	3	90344	0.983978	Imperial Italy	-0.246703	0.118678	-2.07876	0.281122	IA Britain	IA/Roman/LA Central Europe II	Imperial Italy	-0.246703	0.624032
C10477	3	90345	0.566528	IA Britain	0.814448	0.105578	7.71418	0.105578	IA Britain	IA/Roman/LA Central Europe II	IA Scandinavia II	0.0648079	0.814448
C10477	3	90345	0.566528	IA/Roman/LA Central Europe II	0.120744	0.0954483	1.26502	0.105578	IA Britain	IA/Roman/LA Central Europe II	IA Scandinavia II	0.0648079	0.814448
C10477	3	90345	0.566528	IA Scandinavia II	0.0648079	0.0592089	1.09456	0.105578	IA Britain	IA/Roman/LA Central Europe II	IA Scandinavia II	0.0648079	0.814448
C10477	3	90346	0.533542	IA Britain	0.827947	0.106862	7.74782	0.106862	IA Britain	IA/Roman/LA Central Europe II	IA Scandinavia I	0.0608414	0.827947
C10477	3	90346	0.533542	IA/Roman/LA Central Europe II	0.111212	0.0954108	1.16561	0.106862	IA Britain	IA/Roman/LA Central Europe II	IA Scandinavia I	0.0608414	0.827947
C10477	3	90346	0.533542	IA Scandinavia I	0.0608414	0.06191	0.982739	0.106862	IA Britain	IA/Roman/LA Central Europe II	IA Scandinavia I	0.0608414	0.827947
C10477	3	90347	0.874855	IA Britain	0.916003	0.102377	8.94734	0.138177	IA Britain	IA/Roman/LA Central Europe II	L Roman Portugal	-0.22563	0.916003
C10477	3	90347	0.874855	IA/Roman/LA Central Europe II	0.309627	0.138177	2.24081	0.138177	IA Britain	IA/Roman/LA Central Europe II	L Roman Portugal	-0.22563	0.916003
C10477	3	90347	0.874855	L Roman Portugal	-0.22563	0.121902	-1.85091	0.138177	IA Britain	IA/Roman/LA Central Europe II	L Roman Portugal	-0.22563	0.916003
C10477	3	90348	0.410187	IA Britain	0.897242	0.10814	8.29707	0.10814	IA Britain	IA/Roman/LA Central Europe II	Sarmatian	-0.0610404	0.897242
C10477	3	90348	0.410187	IA/Roman/LA Central Europe II	0.163798	0.106534	1.53752	0.10814	IA Britain	IA/Roman/LA Central Europe II	Sarmatian	-0.0610404	0.897242
C10477	3	90348	0.410187	Sarmatian	-0.0610404	0.0966203	-0.631755	0.10814	IA Britain	IA/Roman/LA Central Europe II	Sarmatian	-0.0610404	0.897242
C10477	3	90349	0.828471	IA Britain	0.761095	0.138425	5.49827	0.138425	IA Britain	IA/Roman/LA Central Europe II	IA Lithuania	0.110481	0.761095
C10477	3	90349	0.828471	IA/Roman/LA Central Europe II	0.128424	0.095106	1.35032	0.138425	IA Britain	IA/Roman/LA Central Europe II	IA Lithuania	0.110481	0.761095
C10477	3	90349	0.828471	IA Lithuania	0.110481	0.096076	1.14993	0.138425	IA Britain	IA/Roman/LA Central Europe II	IA Lithuania	0.110481	0.761095
C10477	2	90350	0.647317	IA Britain	0.733527	0.176766	4.1497	0.176766	IA Britain	IA/Roman/LA Central Europe III	NA	0.266473	0.733527
C10477	2	90350	0.647317	IA/Roman/LA Central Europe III	0.266473	0.176766	1.50749	0.176766	IA Britain	IA/Roman/LA Central Europe III	NA	0.266473	0.733527
C10477	3	90351	0.607855	IA Britain	0.73587	0.204853	3.59219	0.226872	IA Britain	IA/Roman/LA Central Europe III	Imperial Italy	-0.0793671	0.73587
C10477	3	90351	0.607855	IA/Roman/LA Central Europe III	0.343497	0.226872	1.51406	0.226872	IA Britain	IA/Roman/LA Central Europe III	Imperial Italy	-0.0793671	0.73587
C10477	3	90351	0.607855	Imperial Italy	-0.0793671	0.0761558	-1.04217	0.226872	IA Britain	IA/Roman/LA Central Europe III	Imperial Italy	-0.0793671	0.73587
C10477	3	90352	0.47438	IA Britain	0.735428	0.215828	3.40748	0.249307	IA Britain	IA/Roman/LA Central Europe III	IA Scandinavia II	0.0342851	0.735428
C10477	3	90352	0.47438	IA/Roman/LA Central Europe III	0.230287	0.249307	0.923707	0.249307	IA Britain	IA/Roman/LA Central Europe III	IA Scandinavia II	0.0342851	0.735428
C10477	3	90352	0.47438	IA Scandinavia II	0.0342851	0.0728787	0.470441	0.249307	IA Britain	IA/Roman/LA Central Europe III	IA Scandinavia II	0.0342851	0.735428
C10477	3	90353	0.470153	IA Britain	0.766219	0.198735	3.85548	0.234331	IA Britain	IA/Roman/LA Central Europe III	IA Scandinavia I	0.02363	0.766219
C10477	3	90353	0.470153	IA/Roman/LA Central Europe III	0.210151	0.234331	0.896816	0.234331	IA Britain	IA/Roman/LA Central Europe III	IA Scandinavia I	0.02363	0.766219
C10477	3	90353	0.470153	IA Scandinavia I	0.02363	0.0773662	0.305431	0.234331	IA Britain	IA/Roman/LA Central Europe III	IA Scandinavia I	0.02363	0.766219
C10477	3	90354	0.643329	IA Britain	0.750365	0.182144	4.11963	0.205209	IA Britain	IA/Roman/LA Central Europe III	L Roman Portugal	-0.111319	0.750365
C10477	3	90354	0.643329	IA/Roman/LA Central Europe III	0.360954	0.205209	1.75896	0.205209	IA Britain	IA/Roman/LA Central Europe III	L Roman Portugal	-0.111319	0.750365
C10477	3	90354	0.643329	L Roman Portugal	-0.111319	0.100064	-1.11248	0.205209	IA Britain	IA/Roman/LA Central Europe III	L Roman Portugal	-0.111319	0.750365
C10477	3	90355	0.516283	IA Britain	0.750532	0.179028	4.19226	0.183375	IA Britain	IA/Roman/LA Central Europe III	Sarmatian	-0.0565548	0.750532
C10477	3	90355	0.516283	IA/Roman/LA Central Europe III	0.306022	0.183375	1.66883	0.183375	IA Britain	IA/Roman/LA Central Europe III	Sarmatian	-0.0565548	0.750532
C10477	3	90355	0.516283	Sarmatian	-0.0565548	0.0932169	-0.606701	0.183375	IA Britain	IA/Roman/LA Central Europe III	Sarmatian	-0.0565548	0.750532
C10477	3	90356	0.918218	IA Britain	0.684845	0.163971	4.17662	0.184412	IA Britain	IA/Roman/LA Central Europe III	IA Lithuania	0.0322624	0.684845
C10477	3	90356	0.918218	IA/Roman/LA Central Europe III	0.282893	0.184412	1.53403	0.184412	IA Britain	IA/Roman/LA Central Europe III	IA Lithuania	0.0322624	0.684845
C10477	3	90356	0.918218	IA Lithuania	0.0322624	0.108105	0.298437	0.184412	IA Britain	IA/Roman/LA Central Europe III	IA Lithuania	0.0322624	0.684845
C10477	2	90357	0.4134	IA Britain	1.03146	0.0659082	15.6499	0.0659082	IA Britain	Imperial Italy	NA	-0.0314571	1.03146
C10477	2	90357	0.4134	Imperial Italy	-0.0314571	0.0659082	-0.477287	0.0659082	IA Britain	Imperial Italy	NA	-0.0314571	1.03146
C10477	3	90358	0.479301	IA Britain	0.937627	0.0890533	10.5288	0.0890533	IA Britain	Imperial Italy	IA Scandinavia II	-0.0163822	0.937627
C10477	3	90358	0.479301	Imperial Italy	-0.0163822	0.0658909	-0.248626	0.0890533	IA Britain	Imperial Italy	IA Scandinavia II	-0.0163822	0.937627
C10477	3	90358	0.479301	IA Scandinavia II	0.0787549	0.058966	1.3356	0.0890533	IA Britain	Imperial Italy	IA Scandinavia II	-0.0163822	0.937627
C10477	3	90359	0.534163	IA Britain	0.943574	0.0820685	11.4974	0.0820685	IA Britain	Imperial Italy	IA Scandinavia I	-0.0348495	0.943574
C10477	3	90359	0.534163	Imperial Italy	-0.0348495	0.0684841	-0.50887	0.0820685	IA Britain	Imperial Italy	IA Scandinavia I	-0.0348495	0.943574
C10477	3	90359	0.534163	IA Scandinavia I	0.0912753	0.0646198	1.4125	0.0820685	IA Britain	Imperial Italy	IA Scandinavia I	-0.0348495	0.943574
C10477	3	90360	0.412192	IA Britain	1.12934	0.118723	9.51239	0.257319	IA Britain	Imperial Italy	L Roman Portugal	-0.286331	1.12934
C10477	3	90360	0.412192	Imperial Italy	0.156995	0.172075	0.912364	0.257319	IA Britain	Imperial Italy	L Roman Portugal	-0.286331	1.12934
C10477	3	90360	0.412192	L Roman Portugal	-0.286331	0.257319	-1.11275	0.257319	IA Britain	Imperial Italy	L Roman Portugal	-0.286331	1.12934
C10477	3	90361	0.25812	IA Britain	0.992758	0.0889194	11.1647	0.146014	IA Britain	Imperial Italy	Sarmatian	-0.0678849	0.992758
C10477	3	90361	0.25812	Imperial Italy	-0.0678849	0.10804	-0.62833	0.146014	IA Britain	Imperial Italy	Sarmatian	-0.0678849	0.992758
C10477	3	90361	0.25812	Sarmatian	0.0751272	0.146014	0.514521	0.146014	IA Britain	Imperial Italy	Sarmatian	-0.0678849	0.992758
C10477	3	90362	0.818025	IA Britain	0.848511	0.116105	7.30811	0.116105	IA Britain	Imperial Italy	IA Lithuania	-0.00727801	0.848511
C10477	3	90362	0.818025	Imperial Italy	-0.00727801	0.0719102	-0.10121	0.116105	IA Britain	Imperial Italy	IA Lithuania	-0.00727801	0.848511
C10477	3	90362	0.818025	IA Lithuania	0.158767	0.103758	1.53016	0.116105	IA Britain	Imperial Italy	IA Lithuania	-0.00727801	0.848511
C10477	2	90363	0.545294	IA Britain	0.92796	0.0596329	15.5612	0.0596329	IA Britain	IA Scandinavia II	NA	0.0720395	0.92796
C10477	2	90363	0.545294	IA Scandinavia II	0.0720395	0.0596329	1.20805	0.0596329	IA Britain	IA Scandinavia II	NA	0.0720395	0.92796
C10477	2	90364	0.549646	IA Britain	0.933238	0.0625766	14.9135	0.0625766	IA Britain	IA Scandinavia I	NA	0.0667621	0.933238
C10477	2	90364	0.549646	IA Scandinavia I	0.0667621	0.0625766	1.06689	0.0625766	IA Britain	IA Scandinavia I	NA	0.0667621	0.933238
C10477	3	90365	0.356606	IA Britain	0.984923	0.253771	3.88115	0.74209	IA Britain	IA Scandinavia I	IA Scandinavia II	-0.125275	0.984923
C10477	3	90365	0.356606	IA Scandinavia I	0.140352	0.509637	0.275397	0.74209	IA Britain	IA Scandinavia I	IA Scandinavia II	-0.125275	0.984923
C10477	3	90365	0.356606	IA Scandinavia II	-0.125275	0.74209	-0.168814	0.74209	IA Britain	IA Scandinavia I	IA Scandinavia II	-0.125275	0.984923
C10477	2	90366	0.333784	IA Britain	1.03763	0.090036	11.5246	0.090036	IA Britain	L Roman Portugal	NA	-0.0376283	1.03763
C10477	2	90366	0.333784	L Roman Portugal	-0.0376283	0.090036	-0.417925	0.090036	IA Britain	L Roman Portugal	NA	-0.0376283	1.03763
C10477	3	90367	0.332305	IA Britain	0.926599	0.118629	7.81091	0.118629	IA Britain	L Roman Portugal	IA Scandinavia II	0.000659269	0.926599
C10477	3	90367	0.332305	L Roman Portugal	0.000659269	0.0904628	0.00728773	0.118629	IA Britain	L Roman Portugal	IA Scandinavia II	0.000659269	0.926599
C10477	3	90367	0.332305	IA Scandinavia II	0.072742	0.0611882	1.18882	0.118629	IA Britain	L Roman Portugal	IA Scandinavia II	0.000659269	0.926599
C10477	3	90368	0.340631	IA Britain	0.938325	0.112815	8.3174	0.112815	IA Britain	L Roman Portugal	IA Scandinavia I	-0.00800801	0.938325
C10477	3	90368	0.340631	L Roman Portugal	-0.00800801	0.088946	-0.0900323	0.112815	IA Britain	L Roman Portugal	IA Scandinavia I	-0.00800801	0.938325
C10477	3	90368	0.340631	IA Scandinavia I	0.0696831	0.0650682	1.07092	0.112815	IA Britain	L Roman Portugal	IA Scandinavia I	-0.00800801	0.938325
C10477	3	90369	0.179766	IA Britain	1.01241	0.100278	10.096	0.137605	IA Britain	L Roman Portugal	Sarmatian	-0.043656	1.01241
C10477	3	90369	0.179766	L Roman Portugal	-0.043656	0.132067	-0.330558	0.137605	IA Britain	L Roman Portugal	Sarmatian	-0.043656	1.01241
C10477	3	90369	0.179766	Sarmatian	0.0312509	0.137605	0.227106	0.137605	IA Britain	L Roman Portugal	Sarmatian	-0.043656	1.01241
C10477	2	90370	0.323357	IA Britain	1.00365	0.0897437	11.1835	0.0897437	IA Britain	Sarmatian	NA	-0.00364826	1.00365
C10477	2	90370	0.323357	Sarmatian	-0.00364826	0.0897437	-0.040652	0.0897437	IA Britain	Sarmatian	NA	-0.00364826	1.00365
C10477	3	90371	0.365704	IA Britain	0.943798	0.0976487	9.66524	0.0976487	IA Britain	Sarmatian	IA Scandinavia II	-0.0210664	0.943798
C10477	3	90371	0.365704	Sarmatian	-0.0210664	0.0888586	-0.237078	0.0976487	IA Britain	Sarmatian	IA Scandinavia II	-0.0210664	0.943798
C10477	3	90371	0.365704	IA Scandinavia II	0.0772681	0.0606916	1.27313	0.0976487	IA Britain	Sarmatian	IA Scandinavia II	-0.0210664	0.943798
C10477	3	90372	0.416911	IA Britain	0.966796	0.0894281	10.8109	0.106549	IA Britain	Sarmatian	IA Scandinavia I	-0.057725	0.966796
C10477	3	90372	0.416911	Sarmatian	-0.057725	0.106549	-0.541772	0.106549	IA Britain	Sarmatian	IA Scandinavia I	-0.057725	0.966796
C10477	3	90372	0.416911	IA Scandinavia I	0.090929	0.0756101	1.2026	0.106549	IA Britain	Sarmatian	IA Scandinavia I	-0.057725	0.966796
C10477	2	90373	0.750651	IA Britain	0.892715	0.0949421	9.40274	0.0949421	IA Britain	IA Lithuania	NA	0.107285	0.892715
C10477	2	90373	0.750651	IA Lithuania	0.107285	0.0949421	1.13	0.0949421	IA Britain	IA Lithuania	NA	0.107285	0.892715
C10477	3	90374	0.662332	IA Britain	0.928365	0.107551	8.63189	0.197036	IA Britain	IA Lithuania	IA Scandinavia II	-0.000833752	0.928365
C10477	3	90374	0.662332	IA Lithuania	-0.000833752	0.197036	-0.00423147	0.197036	IA Britain	IA Lithuania	IA Scandinavia II	-0.000833752	0.928365
C10477	3	90374	0.662332	IA Scandinavia II	0.072469	0.123331	0.587595	0.197036	IA Britain	IA Lithuania	IA Scandinavia II	-0.000833752	0.928365
C10477	3	90375	0.62568	IA Britain	0.952871	0.129451	7.36087	0.217442	IA Britain	IA Lithuania	IA Scandinavia I	-0.0188331	0.952871
C10477	3	90375	0.62568	IA Lithuania	-0.0188331	0.217442	-0.086612	0.217442	IA Britain	IA Lithuania	IA Scandinavia I	-0.0188331	0.952871
C10477	3	90375	0.62568	IA Scandinavia I	0.065962	0.121086	0.544754	0.217442	IA Britain	IA Lithuania	IA Scandinavia I	-0.0188331	0.952871
C10477	3	90376	0.571863	IA Britain	0.826048	0.161243	5.12299	0.161243	IA Britain	IA Lithuania	L Roman Portugal	0.0426293	0.826048
C10477	3	90376	0.571863	IA Lithuania	0.131323	0.104209	1.26019	0.161243	IA Britain	IA Lithuania	L Roman Portugal	0.0426293	0.826048
C10477	3	90376	0.571863	L Roman Portugal	0.0426293	0.0955307	0.446236	0.161243	IA Britain	IA Lithuania	L Roman Portugal	0.0426293	0.826048
C10477	3	90377	0.609642	IA Britain	0.918554	0.109956	8.3538	0.109956	IA Britain	IA Lithuania	Sarmatian	-0.0387607	0.918554
C10477	3	90377	0.609642	IA Lithuania	0.120206	0.101983	1.17869	0.109956	IA Britain	IA Lithuania	Sarmatian	-0.0387607	0.918554
C10477	3	90377	0.609642	Sarmatian	-0.0387607	0.0932115	-0.415837	0.109956	IA Britain	IA Lithuania	Sarmatian	-0.0387607	0.918554
C10477	1	90378	0.403132	IA Britain (post-200 BCE)	1	1.70649e-13	5.85998e+12	1.70649e-13	IA Britain (post-200 BCE)	NA	NA	1	1
C10477	2	90379	0.815653	IA Britain (post-200 BCE)	1.31751	0.158663	8.30386	0.158663	IA Britain (post-200 BCE)	IA/Roman/LA Central Europe I	NA	-0.317513	1.31751
C10477	2	90379	0.815653	IA/Roman/LA Central Europe I	-0.317513	0.158663	-2.00118	0.158663	IA Britain (post-200 BCE)	IA/Roman/LA Central Europe I	NA	-0.317513	1.31751
C10477	3	90380	0.645254	IA Britain (post-200 BCE)	1.21231	0.529611	2.28905	1.1163	IA Britain (post-200 BCE)	IA/Roman/LA Central Europe I	IA/Roman/LA Central Europe II	-0.118261	1.21231
C10477	3	90380	0.645254	IA/Roman/LA Central Europe I	-0.0940459	1.1163	-0.0842482	1.1163	IA Britain (post-200 BCE)	IA/Roman/LA Central Europe I	IA/Roman/LA Central Europe II	-0.118261	1.21231
C10477	3	90380	0.645254	IA/Roman/LA Central Europe II	-0.118261	0.600613	-0.1969	1.1163	IA Britain (post-200 BCE)	IA/Roman/LA Central Europe I	IA/Roman/LA Central Europe II	-0.118261	1.21231
C10477	3	90381	0.847454	IA Britain (post-200 BCE)	1.38366	0.174097	7.94766	0.214522	IA Britain (post-200 BCE)	IA/Roman/LA Central Europe I	IA/Roman/LA Central Europe III	-0.21453	1.38366
C10477	3	90381	0.847454	IA/Roman/LA Central Europe I	-0.169134	0.210467	-0.803613	0.214522	IA Britain (post-200 BCE)	IA/Roman/LA Central Europe I	IA/Roman/LA Central Europe III	-0.21453	1.38366
C10477	3	90381	0.847454	IA/Roman/LA Central Europe III	-0.21453	0.214522	-1.00003	0.214522	IA Britain (post-200 BCE)	IA/Roman/LA Central Europe I	IA/Roman/LA Central Europe III	-0.21453	1.38366
C10477	3	90382	0.955006	IA Britain (post-200 BCE)	1.28145	0.373559	3.43038	0.496225	IA Britain (post-200 BCE)	IA/Roman/LA Central Europe I	Imperial Italy	-0.178176	1.28145
C10477	3	90382	0.955006	IA/Roman/LA Central Europe I	-0.178176	0.496225	-0.359064	0.496225	IA Britain (post-200 BCE)	IA/Roman/LA Central Europe I	Imperial Italy	-0.178176	1.28145
C10477	3	90382	0.955006	Imperial Italy	-0.103272	0.141222	-0.731275	0.496225	IA Britain (post-200 BCE)	IA/Roman/LA Central Europe I	Imperial Italy	-0.178176	1.28145
C10477	3	90383	0.766215	IA Britain (post-200 BCE)	1.35833	0.166739	8.14648	0.166739	IA Britain (post-200 BCE)	IA/Roman/LA Central Europe I	IA Scandinavia II	-0.319438	1.35833
C10477	3	90383	0.766215	IA/Roman/LA Central Europe I	-0.319438	0.158805	-2.01152	0.166739	IA Britain (post-200 BCE)	IA/Roman/LA Central Europe I	IA Scandinavia II	-0.319438	1.35833
C10477	3	90383	0.766215	IA Scandinavia II	-0.0388961	0.0622594	-0.624742	0.166739	IA Britain (post-200 BCE)	IA/Roman/LA Central Europe I	IA Scandinavia II	-0.319438	1.35833
C10477	3	90384	0.781407	IA Britain (post-200 BCE)	1.34608	0.161358	8.3422	0.161358	IA Britain (post-200 BCE)	IA/Roman/LA Central Europe I	IA Scandinavia I	-0.292792	1.34608
C10477	3	90384	0.781407	IA/Roman/LA Central Europe I	-0.292792	0.158234	-1.85037	0.161358	IA Britain (post-200 BCE)	IA/Roman/LA Central Europe I	IA Scandinavia I	-0.292792	1.34608
C10477	3	90384	0.781407	IA Scandinavia I	-0.053289	0.0573536	-0.929132	0.161358	IA Britain (post-200 BCE)	IA/Roman/LA Central Europe I	IA Scandinavia I	-0.292792	1.34608
C10477	3	90385	0.736426	IA Britain (post-200 BCE)	1.27196	0.1657	7.67626	0.24082	IA Britain (post-200 BCE)	IA/Roman/LA Central Europe I	L Roman Portugal	-0.193017	1.27196
C10477	3	90385	0.736426	IA/Roman/LA Central Europe I	-0.193017	0.24082	-0.801498	0.24082	IA Britain (post-200 BCE)	IA/Roman/LA Central Europe I	L Roman Portugal	-0.193017	1.27196
C10477	3	90385	0.736426	L Roman Portugal	-0.0789419	0.127108	-0.621062	0.24082	IA Britain (post-200 BCE)	IA/Roman/LA Central Europe I	L Roman Portugal	-0.193017	1.27196
C10477	3	90386	0.766925	IA Britain (post-200 BCE)	1.33049	0.159947	8.31831	0.175288	IA Britain (post-200 BCE)	IA/Roman/LA Central Europe I	Sarmatian	-0.252329	1.33049
C10477	3	90386	0.766925	IA/Roman/LA Central Europe I	-0.252329	0.175288	-1.43951	0.175288	IA Britain (post-200 BCE)	IA/Roman/LA Central Europe I	Sarmatian	-0.252329	1.33049
C10477	3	90386	0.766925	Sarmatian	-0.0781613	0.0951482	-0.821469	0.175288	IA Britain (post-200 BCE)	IA/Roman/LA Central Europe I	Sarmatian	-0.252329	1.33049
C10477	3	90387	0.967131	IA Britain (post-200 BCE)	1.42531	0.190196	7.49389	0.190196	IA Britain (post-200 BCE)	IA/Roman/LA Central Europe I	IA Lithuania	-0.319814	1.42531
C10477	3	90387	0.967131	IA/Roman/LA Central Europe I	-0.319814	0.15568	-2.0543	0.190196	IA Britain (post-200 BCE)	IA/Roman/LA Central Europe I	IA Lithuania	-0.319814	1.42531
C10477	3	90387	0.967131	IA Lithuania	-0.105495	0.097234	-1.08496	0.190196	IA Britain (post-200 BCE)	IA/Roman/LA Central Europe I	IA Lithuania	-0.319814	1.42531
C10477	2	90388	0.806669	IA Britain (post-200 BCE)	1.1725	0.089215	13.1424	0.089215	IA Britain (post-200 BCE)	IA/Roman/LA Central Europe II	NA	-0.1725	1.1725
C10477	2	90388	0.806669	IA/Roman/LA Central Europe II	-0.1725	0.089215	-1.93353	0.089215	IA Britain (post-200 BCE)	IA/Roman/LA Central Europe II	NA	-0.1725	1.1725
C10477	3	90389	0.778969	IA Britain (post-200 BCE)	1.29243	0.182704	7.07388	0.267881	IA Britain (post-200 BCE)	IA/Roman/LA Central Europe II	IA/Roman/LA Central Europe III	-0.211435	1.29243
C10477	3	90389	0.778969	IA/Roman/LA Central Europe II	-0.0809904	0.141019	-0.574322	0.267881	IA Britain (post-200 BCE)	IA/Roman/LA Central Europe II	IA/Roman/LA Central Europe III	-0.211435	1.29243
C10477	3	90389	0.778969	IA/Roman/LA Central Europe III	-0.211435	0.267881	-0.789285	0.267881	IA Britain (post-200 BCE)	IA/Roman/LA Central Europe II	IA/Roman/LA Central Europe III	-0.211435	1.29243
C10477	3	90390	0.941889	IA Britain (post-200 BCE)	1.22639	0.152216	8.05692	0.244279	IA Britain (post-200 BCE)	IA/Roman/LA Central Europe II	Imperial Italy	-0.151876	1.22639
C10477	3	90390	0.941889	IA/Roman/LA Central Europe II	-0.151876	0.244279	-0.621732	0.244279	IA Britain (post-200 BCE)	IA/Roman/LA Central Europe II	Imperial Italy	-0.151876	1.22639
C10477	3	90390	0.941889	Imperial Italy	-0.0745159	0.121691	-0.612338	0.244279	IA Britain (post-200 BCE)	IA/Roman/LA Central Europe II	Imperial Italy	-0.151876	1.22639
C10477	3	90391	0.655063	IA Britain (post-200 BCE)	1.18116	0.0988714	11.9465	0.0988714	IA Britain (post-200 BCE)	IA/Roman/LA Central Europe II	IA Scandinavia II	-0.166658	1.18116
C10477	3	90391	0.655063	IA/Roman/LA Central Europe II	-0.166658	0.0907871	-1.8357	0.0988714	IA Britain (post-200 BCE)	IA/Roman/LA Central Europe II	IA Scandinavia II	-0.166658	1.18116
C10477	3	90391	0.655063	IA Scandinavia II	-0.0145042	0.0623441	-0.232648	0.0988714	IA Britain (post-200 BCE)	IA/Roman/LA Central Europe II	IA Scandinavia II	-0.166658	1.18116
C10477	3	90392	0.66645	IA Britain (post-200 BCE)	1.18564	0.0939535	12.6195	0.0939535	IA Britain (post-200 BCE)	IA/Roman/LA Central Europe II	IA Scandinavia I	-0.155781	1.18564
C10477	3	90392	0.66645	IA/Roman/LA Central Europe II	-0.155781	0.092671	-1.68101	0.0939535	IA Britain (post-200 BCE)	IA/Roman/LA Central Europe II	IA Scandinavia I	-0.155781	1.18564
C10477	3	90392	0.66645	IA Scandinavia I	-0.0298623	0.0581113	-0.51388	0.0939535	IA Britain (post-200 BCE)	IA/Roman/LA Central Europe II	IA Scandinavia I	-0.155781	1.18564
C10477	3	90393	0.77526	IA Britain (post-200 BCE)	1.18744	0.0935955	12.6869	0.126123	IA Britain (post-200 BCE)	IA/Roman/LA Central Europe II	L Roman Portugal	-0.120703	1.18744
C10477	3	90393	0.77526	IA/Roman/LA Central Europe II	-0.120703	0.126123	-0.957027	0.126123	IA Britain (post-200 BCE)	IA/Roman/LA Central Europe II	L Roman Portugal	-0.120703	1.18744
C10477	3	90393	0.77526	L Roman Portugal	-0.0667367	0.117156	-0.56964	0.126123	IA Britain (post-200 BCE)	IA/Roman/LA Central Europe II	L Roman Portugal	-0.120703	1.18744
C10477	3	90394	0.680607	IA Britain (post-200 BCE)	1.19103	0.10042	11.8604	0.102555	IA Britain (post-200 BCE)	IA/Roman/LA Central Europe II	Sarmatian	-0.143012	1.19103
C10477	3	90394	0.680607	IA/Roman/LA Central Europe II	-0.143012	0.102555	-1.39449	0.102555	IA Britain (post-200 BCE)	IA/Roman/LA Central Europe II	Sarmatian	-0.143012	1.19103
C10477	3	90394	0.680607	Sarmatian	-0.0480153	0.0941607	-0.509929	0.102555	IA Britain (post-200 BCE)	IA/Roman/LA Central Europe II	Sarmatian	-0.143012	1.19103
C10477	3	90395	0.917616	IA Britain (post-200 BCE)	1.23429	0.127356	9.6916	0.127356	IA Britain (post-200 BCE)	IA/Roman/LA Central Europe II	IA Lithuania	-0.172287	1.23429
C10477	3	90395	0.917616	IA/Roman/LA Central Europe II	-0.172287	0.089428	-1.92654	0.127356	IA Britain (post-200 BCE)	IA/Roman/LA Central Europe II	IA Lithuania	-0.172287	1.23429
C10477	3	90395	0.917616	IA Lithuania	-0.061999	0.0957927	-0.647221	0.127356	IA Britain (post-200 BCE)	IA/Roman/LA Central Europe II	IA Lithuania	-0.172287	1.23429
C10477	2	90396	0.876264	IA Britain (post-200 BCE)	1.3333	0.16818	7.92779	0.16818	IA Britain (post-200 BCE)	IA/Roman/LA Central Europe III	NA	-0.333298	1.3333
C10477	2	90396	0.876264	IA/Roman/LA Central Europe III	-0.333298	0.16818	-1.98179	0.16818	IA Britain (post-200 BCE)	IA/Roman/LA Central Europe III	NA	-0.333298	1.3333
C10477	3	90397	0.987944	IA Britain (post-200 BCE)	1.26791	0.164145	7.72434	0.196864	IA Britain (post-200 BCE)	IA/Roman/LA Central Europe III	Imperial Italy	-0.15263	1.26791
C10477	3	90397	0.987944	IA/Roman/LA Central Europe III	-0.15263	0.196864	-0.775305	0.196864	IA Britain (post-200 BCE)	IA/Roman/LA Central Europe III	Imperial Italy	-0.15263	1.26791
C10477	3	90397	0.987944	Imperial Italy	-0.11528	0.0743982	-1.5495	0.196864	IA Britain (post-200 BCE)	IA/Roman/LA Central Europe III	Imperial Italy	-0.15263	1.26791
C10477	3	90398	0.905971	IA Britain (post-200 BCE)	1.43348	0.202463	7.08022	0.237111	IA Britain (post-200 BCE)	IA/Roman/LA Central Europe III	IA Scandinavia II	-0.490433	1.43348
C10477	3	90398	0.905971	IA/Roman/LA Central Europe III	-0.490433	0.237111	-2.06837	0.237111	IA Britain (post-200 BCE)	IA/Roman/LA Central Europe III	IA Scandinavia II	-0.490433	1.43348
C10477	3	90398	0.905971	IA Scandinavia II	0.0569489	0.0807149	0.705556	0.237111	IA Britain (post-200 BCE)	IA/Roman/LA Central Europe III	IA Scandinavia II	-0.490433	1.43348
C10477	3	90399	0.821671	IA Britain (post-200 BCE)	1.39664	0.201301	6.93805	0.261387	IA Britain (post-200 BCE)	IA/Roman/LA Central Europe III	IA Scandinavia I	-0.457074	1.39664
C10477	3	90399	0.821671	IA/Roman/LA Central Europe III	-0.457074	0.261387	-1.74864	0.261387	IA Britain (post-200 BCE)	IA/Roman/LA Central Europe III	IA Scandinavia I	-0.457074	1.39664
C10477	3	90399	0.821671	IA Scandinavia I	0.0604367	0.0917119	0.658984	0.261387	IA Britain (post-200 BCE)	IA/Roman/LA Central Europe III	IA Scandinavia I	-0.457074	1.39664
C10477	3	90400	0.948433	IA Britain (post-200 BCE)	1.34434	0.157096	8.55746	0.178541	IA Britain (post-200 BCE)	IA/Roman/LA Central Europe III	L Roman Portugal	-0.24163	1.34434
C10477	3	90400	0.948433	IA/Roman/LA Central Europe III	-0.24163	0.178541	-1.35336	0.178541	IA Britain (post-200 BCE)	IA/Roman/LA Central Europe III	L Roman Portugal	-0.24163	1.34434
C10477	3	90400	0.948433	L Roman Portugal	-0.10271	0.0968927	-1.06004	0.178541	IA Britain (post-200 BCE)	IA/Roman/LA Central Europe III	L Roman Portugal	-0.24163	1.34434
C10477	3	90401	0.765549	IA Britain (post-200 BCE)	1.33442	0.164254	8.12413	0.185977	IA Britain (post-200 BCE)	IA/Roman/LA Central Europe III	Sarmatian	-0.282149	1.33442
C10477	3	90401	0.765549	IA/Roman/LA Central Europe III	-0.282149	0.185977	-1.51712	0.185977	IA Britain (post-200 BCE)	IA/Roman/LA Central Europe III	Sarmatian	-0.282149	1.33442
C10477	3	90401	0.765549	Sarmatian	-0.0522719	0.097793	-0.534516	0.185977	IA Britain (post-200 BCE)	IA/Roman/LA Central Europe III	Sarmatian	-0.282149	1.33442
C10477	3	90402	0.856123	IA Britain (post-200 BCE)	1.30849	0.16416	7.97081	0.189917	IA Britain (post-200 BCE)	IA/Roman/LA Central Europe III	IA Lithuania	-0.327819	1.30849
C10477	3	90402	0.856123	IA/Roman/LA Central Europe III	-0.327819	0.189917	-1.72611	0.189917	IA Britain (post-200 BCE)	IA/Roman/LA Central Europe III	IA Lithuania	-0.327819	1.30849
C10477	3	90402	0.856123	IA Lithuania	0.0193327	0.11402	0.169556	0.189917	IA Britain (post-200 BCE)	IA/Roman/LA Central Europe III	IA Lithuania	-0.327819	1.30849
C10477	2	90403	0.984457	IA Britain (post-200 BCE)	1.15442	0.0604509	19.0968	0.0604509	IA Britain (post-200 BCE)	Imperial Italy	NA	-0.154421	1.15442
C10477	2	90403	0.984457	Imperial Italy	-0.154421	0.0604509	-2.55448	0.0604509	IA Britain (post-200 BCE)	Imperial Italy	NA	-0.154421	1.15442
C10477	3	90404	0.968399	IA Britain (post-200 BCE)	1.17319	0.0806391	14.5486	0.0806391	IA Britain (post-200 BCE)	Imperial Italy	IA Scandinavia II	-0.149284	1.17319
C10477	3	90404	0.968399	Imperial Italy	-0.149284	0.0605399	-2.46588	0.0806391	IA Britain (post-200 BCE)	Imperial Italy	IA Scandinavia II	-0.149284	1.17319
C10477	3	90404	0.968399	IA Scandinavia II	-0.0239014	0.0622318	-0.38407	0.0806391	IA Britain (post-200 BCE)	Imperial Italy	IA Scandinavia II	-0.149284	1.17319
C10477	3	90405	0.945241	IA Britain (post-200 BCE)	1.15969	0.0706383	16.4173	0.0706383	IA Britain (post-200 BCE)	Imperial Italy	IA Scandinavia I	-0.144482	1.15969
C10477	3	90405	0.945241	Imperial Italy	-0.144482	0.0657766	-2.19655	0.0706383	IA Britain (post-200 BCE)	Imperial Italy	IA Scandinavia I	-0.144482	1.15969
C10477	3	90405	0.945241	IA Scandinavia I	-0.0152045	0.0613962	-0.247646	0.0706383	IA Britain (post-200 BCE)	Imperial Italy	IA Scandinavia I	-0.144482	1.15969
C10477	3	90406	0.959574	IA Britain (post-200 BCE)	1.06245	0.102044	10.4117	0.214009	IA Britain (post-200 BCE)	Imperial Italy	L Roman Portugal	-0.253638	1.06245
C10477	3	90406	0.959574	Imperial Italy	-0.253638	0.144091	-1.76026	0.214009	IA Britain (post-200 BCE)	Imperial Italy	L Roman Portugal	-0.253638	1.06245
C10477	3	90406	0.959574	L Roman Portugal	0.191184	0.214009	0.893346	0.214009	IA Britain (post-200 BCE)	Imperial Italy	L Roman Portugal	-0.253638	1.06245
C10477	3	90407	0.974827	IA Britain (post-200 BCE)	1.09959	0.0830151	13.2457	0.135864	IA Britain (post-200 BCE)	Imperial Italy	Sarmatian	-0.214835	1.09959
C10477	3	90407	0.974827	Imperial Italy	-0.214835	0.0996281	-2.15637	0.135864	IA Britain (post-200 BCE)	Imperial Italy	Sarmatian	-0.214835	1.09959
C10477	3	90407	0.974827	Sarmatian	0.115242	0.135864	0.848221	0.135864	IA Britain (post-200 BCE)	Imperial Italy	Sarmatian	-0.214835	1.09959
C10477	3	90408	0.962075	IA Britain (post-200 BCE)	1.17966	0.108455	10.8769	0.11098	IA Britain (post-200 BCE)	Imperial Italy	IA Lithuania	-0.129181	1.17966
C10477	3	90408	0.962075	Imperial Italy	-0.129181	0.0652643	-1.97936	0.11098	IA Britain (post-200 BCE)	Imperial Italy	IA Lithuania	-0.129181	1.17966
C10477	3	90408	0.962075	IA Lithuania	-0.0504769	0.11098	-0.454829	0.11098	IA Britain (post-200 BCE)	Imperial Italy	IA Lithuania	-0.129181	1.17966
C10477	2	90409	0.313728	IA Britain (post-200 BCE)	1.0472	0.0607088	17.2495	0.0607088	IA Britain (post-200 BCE)	IA Scandinavia II	NA	-0.0471965	1.0472
C10477	2	90409	0.313728	IA Scandinavia II	-0.0471965	0.0607088	-0.777425	0.0607088	IA Britain (post-200 BCE)	IA Scandinavia II	NA	-0.0471965	1.0472
C10477	2	90410	0.390183	IA Britain (post-200 BCE)	1.06621	0.0554286	19.2357	0.0554286	IA Britain (post-200 BCE)	IA Scandinavia I	NA	-0.0662062	1.06621
C10477	2	90410	0.390183	IA Scandinavia I	-0.0662062	0.0554286	-1.19444	0.0554286	IA Britain (post-200 BCE)	IA Scandinavia I	NA	-0.0662062	1.06621
C10477	3	90411	0.245371	IA Britain (post-200 BCE)	1.08963	0.23207	4.69528	0.732752	IA Britain (post-200 BCE)	IA Scandinavia I	IA Scandinavia II	-0.0878835	1.08963
C10477	3	90411	0.245371	IA Scandinavia I	-0.0878835	0.516288	-0.170222	0.732752	IA Britain (post-200 BCE)	IA Scandinavia I	IA Scandinavia II	-0.0878835	1.08963
C10477	3	90411	0.245371	IA Scandinavia II	-0.00175029	0.732752	-0.00238865	0.732752	IA Britain (post-200 BCE)	IA Scandinavia I	IA Scandinavia II	-0.0878835	1.08963
C10477	2	90412	0.818945	IA Britain (post-200 BCE)	1.17391	0.0845564	13.8832	0.0845564	IA Britain (post-200 BCE)	L Roman Portugal	NA	-0.173911	1.17391
C10477	2	90412	0.818945	L Roman Portugal	-0.173911	0.0845564	-2.05674	0.0845564	IA Britain (post-200 BCE)	L Roman Portugal	NA	-0.173911	1.17391
C10477	3	90413	0.850046	IA Britain (post-200 BCE)	1.24726	0.113325	11.0061	0.113325	IA Britain (post-200 BCE)	L Roman Portugal	IA Scandinavia II	-0.184731	1.24726
C10477	3	90413	0.850046	L Roman Portugal	-0.184731	0.0865481	-2.13443	0.113325	IA Britain (post-200 BCE)	L Roman Portugal	IA Scandinavia II	-0.184731	1.24726
C10477	3	90413	0.850046	IA Scandinavia II	-0.0625303	0.0624394	-1.00146	0.113325	IA Britain (post-200 BCE)	L Roman Portugal	IA Scandinavia II	-0.184731	1.24726
C10477	3	90414	0.828553	IA Britain (post-200 BCE)	1.22172	0.0991102	12.3269	0.0991102	IA Britain (post-200 BCE)	L Roman Portugal	IA Scandinavia I	-0.159395	1.22172
C10477	3	90414	0.828553	L Roman Portugal	-0.159395	0.0868013	-1.83632	0.0991102	IA Britain (post-200 BCE)	L Roman Portugal	IA Scandinavia I	-0.159395	1.22172
C10477	3	90414	0.828553	IA Scandinavia I	-0.0623247	0.0575773	-1.08245	0.0991102	IA Britain (post-200 BCE)	L Roman Portugal	IA Scandinavia I	-0.159395	1.22172
C10477	3	90415	0.679417	IA Britain (post-200 BCE)	1.18225	0.0918493	12.8717	0.128972	IA Britain (post-200 BCE)	L Roman Portugal	Sarmatian	-0.134559	1.18225
C10477	3	90415	0.679417	L Roman Portugal	-0.134559	0.128972	-1.04332	0.128972	IA Britain (post-200 BCE)	L Roman Portugal	Sarmatian	-0.134559	1.18225
C10477	3	90415	0.679417	Sarmatian	-0.0476942	0.12817	-0.372115	0.128972	IA Britain (post-200 BCE)	L Roman Portugal	Sarmatian	-0.134559	1.18225
C10477	2	90416	0.545031	IA Britain (post-200 BCE)	1.13473	0.0847283	13.3925	0.0847283	IA Britain (post-200 BCE)	Sarmatian	NA	-0.134725	1.13473
C10477	2	90416	0.545031	Sarmatian	-0.134725	0.0847283	-1.59009	0.0847283	IA Britain (post-200 BCE)	Sarmatian	NA	-0.134725	1.13473
C10477	3	90417	0.357932	IA Britain (post-200 BCE)	1.13939	0.0932892	12.2136	0.0932892	IA Britain (post-200 BCE)	Sarmatian	IA Scandinavia II	-0.121227	1.13939
C10477	3	90417	0.357932	Sarmatian	-0.121227	0.0866181	-1.39956	0.0932892	IA Britain (post-200 BCE)	Sarmatian	IA Scandinavia II	-0.121227	1.13939
C10477	3	90417	0.357932	IA Scandinavia II	-0.018166	0.0631296	-0.287756	0.0932892	IA Britain (post-200 BCE)	Sarmatian	IA Scandinavia II	-0.121227	1.13939
C10477	3	90418	0.347077	IA Britain (post-200 BCE)	1.12977	0.0850564	13.2826	0.107387	IA Britain (post-200 BCE)	Sarmatian	IA Scandinavia I	-0.110423	1.12977
C10477	3	90418	0.347077	Sarmatian	-0.110423	0.107387	-1.02827	0.107387	IA Britain (post-200 BCE)	Sarmatian	IA Scandinavia I	-0.110423	1.12977
C10477	3	90418	0.347077	IA Scandinavia I	-0.0193456	0.0708909	-0.272893	0.107387	IA Britain (post-200 BCE)	Sarmatian	IA Scandinavia I	-0.110423	1.12977
C10477	2	90419	0.490261	IA Britain (post-200 BCE)	1.09297	0.0969393	11.2748	0.0969393	IA Britain (post-200 BCE)	IA Lithuania	NA	-0.0929707	1.09297
C10477	2	90419	0.490261	IA Lithuania	-0.0929707	0.0969393	-0.959061	0.0969393	IA Britain (post-200 BCE)	IA Lithuania	NA	-0.0929707	1.09297
C10477	3	90420	0.296112	IA Britain (post-200 BCE)	1.08202	0.112081	9.65397	0.207413	IA Britain (post-200 BCE)	IA Lithuania	IA Scandinavia II	-0.0680665	1.08202
C10477	3	90420	0.296112	IA Lithuania	-0.0680665	0.207413	-0.328169	0.207413	IA Britain (post-200 BCE)	IA Lithuania	IA Scandinavia II	-0.0680665	1.08202
C10477	3	90420	0.296112	IA Scandinavia II	-0.013957	0.129116	-0.108097	0.207413	IA Britain (post-200 BCE)	IA Lithuania	IA Scandinavia II	-0.0680665	1.08202
C10477	3	90421	0.442011	IA Britain (post-200 BCE)	1.06501	0.127141	8.37661	0.209554	IA Britain (post-200 BCE)	IA Lithuania	IA Scandinavia I	-0.0914636	1.06501
C10477	3	90421	0.442011	IA Lithuania	0.0264561	0.209554	0.126249	0.209554	IA Britain (post-200 BCE)	IA Lithuania	IA Scandinavia I	-0.0914636	1.06501
C10477	3	90421	0.442011	IA Scandinavia I	-0.0914636	0.111188	-0.822605	0.209554	IA Britain (post-200 BCE)	IA Lithuania	IA Scandinavia I	-0.0914636	1.06501
C10477	3	90422	0.938111	IA Britain (post-200 BCE)	1.29862	0.141203	9.19678	0.141203	IA Britain (post-200 BCE)	IA Lithuania	L Roman Portugal	-0.165168	1.29862
C10477	3	90422	0.938111	IA Lithuania	-0.133447	0.099802	-1.33712	0.141203	IA Britain (post-200 BCE)	IA Lithuania	L Roman Portugal	-0.165168	1.29862
C10477	3	90422	0.938111	L Roman Portugal	-0.165168	0.0864888	-1.90971	0.141203	IA Britain (post-200 BCE)	IA Lithuania	L Roman Portugal	-0.165168	1.29862
C10477	3	90423	0.55504	IA Britain (post-200 BCE)	1.15318	0.108682	10.6106	0.108682	IA Britain (post-200 BCE)	IA Lithuania	Sarmatian	-0.117302	1.15318
C10477	3	90423	0.55504	IA Lithuania	-0.0358806	0.105208	-0.341045	0.108682	IA Britain (post-200 BCE)	IA Lithuania	Sarmatian	-0.117302	1.15318
C10477	3	90423	0.55504	Sarmatian	-0.117302	0.0913864	-1.28358	0.108682	IA Britain (post-200 BCE)	IA Lithuania	Sarmatian	-0.117302	1.15318
C10477	3	90426	0.0102683	IA/Roman/LA Central Europe I	1.65092	0.49892	3.30898	0.49892	IA/Roman/LA Central Europe I	IA/Roman/LA Central Europe II	IA/Roman/LA Central Europe III	-1.23685	1.65092
C10477	3	90426	0.0102683	IA/Roman/LA Central Europe II	-1.23685	0.261579	-4.7284	0.49892	IA/Roman/LA Central Europe I	IA/Roman/LA Central Europe II	IA/Roman/LA Central Europe III	-1.23685	1.65092
C10477	3	90426	0.0102683	IA/Roman/LA Central Europe III	0.585933	0.400425	1.46328	0.49892	IA/Roman/LA Central Europe I	IA/Roman/LA Central Europe II	IA/Roman/LA Central Europe III	-1.23685	1.65092
C10477	3	90428	0.0210754	IA/Roman/LA Central Europe I	2.1695	0.27395	7.91933	0.278833	IA/Roman/LA Central Europe I	IA/Roman/LA Central Europe II	IA Scandinavia II	-1.33546	2.1695
C10477	3	90428	0.0210754	IA/Roman/LA Central Europe II	-1.33546	0.278833	-4.78944	0.278833	IA/Roman/LA Central Europe I	IA/Roman/LA Central Europe II	IA Scandinavia II	-1.33546	2.1695
C10477	3	90428	0.0210754	IA Scandinavia II	0.165953	0.0774465	2.14281	0.278833	IA/Roman/LA Central Europe I	IA/Roman/LA Central Europe II	IA Scandinavia II	-1.33546	2.1695
C10477	3	90429	0.0335002	IA/Roman/LA Central Europe I	2.25304	0.280568	8.03029	0.30086	IA/Roman/LA Central Europe I	IA/Roman/LA Central Europe II	IA Scandinavia I	-1.43311	2.25304
C10477	3	90429	0.0335002	IA/Roman/LA Central Europe II	-1.43311	0.30086	-4.76337	0.30086	IA/Roman/LA Central Europe I	IA/Roman/LA Central Europe II	IA Scandinavia I	-1.43311	2.25304
C10477	3	90429	0.0335002	IA Scandinavia I	0.180069	0.0821287	2.19252	0.30086	IA/Roman/LA Central Europe I	IA/Roman/LA Central Europe II	IA Scandinavia I	-1.43311	2.25304
C10477	3	90430	0.0204017	IA/Roman/LA Central Europe I	2.47565	0.298358	8.29758	0.298358	IA/Roman/LA Central Europe I	IA/Roman/LA Central Europe II	L Roman Portugal	-1.21257	2.47565
C10477	3	90430	0.0204017	IA/Roman/LA Central Europe II	-1.21257	0.281068	-4.31417	0.298358	IA/Roman/LA Central Europe I	IA/Roman/LA Central Europe II	L Roman Portugal	-1.21257	2.47565
C10477	3	90430	0.0204017	L Roman Portugal	-0.263078	0.197654	-1.331	0.298358	IA/Roman/LA Central Europe I	IA/Roman/LA Central Europe II	L Roman Portugal	-1.21257	2.47565
C10477	3	90432	0.0653267	IA/Roman/LA Central Europe I	1.97192	0.281584	7.00295	0.281584	IA/Roman/LA Central Europe I	IA/Roman/LA Central Europe II	IA Lithuania	-1.22466	1.97192
C10477	3	90432	0.0653267	IA/Roman/LA Central Europe II	-1.22466	0.265533	-4.6121	0.281584	IA/Roman/LA Central Europe I	IA/Roman/LA Central Europe II	IA Lithuania	-1.22466	1.97192
C10477	3	90432	0.0653267	IA Lithuania	0.252745	0.101768	2.48353	0.281584	IA/Roman/LA Central Europe I	IA/Roman/LA Central Europe II	IA Lithuania	-1.22466	1.97192
C10477	3	90435	0.529475	IA/Roman/LA Central Europe I	-14.2578	24.5333	-0.581162	30.9207	IA/Roman/LA Central Europe I	IA/Roman/LA Central Europe III	IA Scandinavia II	-14.2578	19.0912
C10477	3	90435	0.529475	IA/Roman/LA Central Europe III	19.0912	30.9207	0.617423	30.9207	IA/Roman/LA Central Europe I	IA/Roman/LA Central Europe III	IA Scandinavia II	-14.2578	19.0912
C10477	3	90435	0.529475	IA Scandinavia II	-3.83334	6.44413	-0.594858	30.9207	IA/Roman/LA Central Europe I	IA/Roman/LA Central Europe III	IA Scandinavia II	-14.2578	19.0912
C10477	3	90436	0.0597048	IA/Roman/LA Central Europe I	-5.08963	3.98656	-1.2767	5.13882	IA/Roman/LA Central Europe I	IA/Roman/LA Central Europe III	IA Scandinavia I	-5.08963	7.81108
C10477	3	90436	0.0597048	IA/Roman/LA Central Europe III	7.81108	5.13882	1.52001	5.13882	IA/Roman/LA Central Europe I	IA/Roman/LA Central Europe III	IA Scandinavia I	-5.08963	7.81108
C10477	3	90436	0.0597048	IA Scandinavia I	-1.72145	1.20736	-1.42579	5.13882	IA/Roman/LA Central Europe I	IA/Roman/LA Central Europe III	IA Scandinavia I	-5.08963	7.81108
C10477	3	90444	0.0153136	IA/Roman/LA Central Europe I	1.23895	0.120949	10.2435	0.190946	IA/Roman/LA Central Europe I	Imperial Italy	Sarmatian	-0.6402	1.23895
C10477	3	90444	0.0153136	Imperial Italy	-0.6402	0.129764	-4.93358	0.190946	IA/Roman/LA Central Europe I	Imperial Italy	Sarmatian	-0.6402	1.23895
C10477	3	90444	0.0153136	Sarmatian	0.401251	0.190946	2.10139	0.190946	IA/Roman/LA Central Europe I	Imperial Italy	Sarmatian	-0.6402	1.23895
C10477	3	90464	0.167491	IA/Roman/LA Central Europe II	-1.13853	0.305465	-3.72719	0.383796	IA/Roman/LA Central Europe II	IA/Roman/LA Central Europe III	IA Scandinavia II	-1.13853	2.47664
C10477	3	90464	0.167491	IA/Roman/LA Central Europe III	2.47664	0.383796	6.45301	0.383796	IA/Roman/LA Central Europe II	IA/Roman/LA Central Europe III	IA Scandinavia II	-1.13853	2.47664
C10477	3	90464	0.167491	IA Scandinavia II	-0.338109	0.143458	-2.35684	0.383796	IA/Roman/LA Central Europe II	IA/Roman/LA Central Europe III	IA Scandinavia II	-1.13853	2.47664
C10477	3	90465	0.0159468	IA/Roman/LA Central Europe II	-0.939395	0.274035	-3.42801	0.334921	IA/Roman/LA Central Europe II	IA/Roman/LA Central Europe III	IA Scandinavia I	-0.939395	2.34752
C10477	3	90465	0.0159468	IA/Roman/LA Central Europe III	2.34752	0.334921	7.00915	0.334921	IA/Roman/LA Central Europe II	IA/Roman/LA Central Europe III	IA Scandinavia I	-0.939395	2.34752
C10477	3	90465	0.0159468	IA Scandinavia I	-0.40812	0.137256	-2.97341	0.334921	IA/Roman/LA Central Europe II	IA/Roman/LA Central Europe III	IA Scandinavia I	-0.939395	2.34752
C10477	3	90492	0.113384	IA/Roman/LA Central Europe III	1.92015	0.200021	9.59974	0.200021	IA/Roman/LA Central Europe III	Imperial Italy	IA Scandinavia II	-0.555716	1.92015
C10477	3	90492	0.113384	Imperial Italy	-0.555716	0.13206	-4.20806	0.200021	IA/Roman/LA Central Europe III	Imperial Italy	IA Scandinavia II	-0.555716	1.92015
C10477	3	90492	0.113384	IA Scandinavia II	-0.364437	0.119899	-3.03953	0.200021	IA/Roman/LA Central Europe III	Imperial Italy	IA Scandinavia II	-0.555716	1.92015
C10477	3	90499	0.0421965	IA/Roman/LA Central Europe III	0.0748547	0.476715	0.157022	1.14524	IA/Roman/LA Central Europe III	IA Scandinavia I	IA Scandinavia II	-2.26807	3.19322
C10477	3	90499	0.0421965	IA Scandinavia I	-2.26807	0.721973	-3.14149	1.14524	IA/Roman/LA Central Europe III	IA Scandinavia I	IA Scandinavia II	-2.26807	3.19322
C10477	3	90499	0.0421965	IA Scandinavia II	3.19322	1.14524	2.78825	1.14524	IA/Roman/LA Central Europe III	IA Scandinavia I	IA Scandinavia II	-2.26807	3.19322
C10477	3	90501	0.0197196	IA/Roman/LA Central Europe III	3.38549	0.790055	4.28513	0.790055	IA/Roman/LA Central Europe III	L Roman Portugal	IA Scandinavia II	-1.55881	3.38549
C10477	3	90501	0.0197196	L Roman Portugal	-1.55881	0.535127	-2.91297	0.790055	IA/Roman/LA Central Europe III	L Roman Portugal	IA Scandinavia II	-1.55881	3.38549
C10477	3	90501	0.0197196	IA Scandinavia II	-0.826677	0.290749	-2.84326	0.790055	IA/Roman/LA Central Europe III	L Roman Portugal	IA Scandinavia II	-1.55881	3.38549
C10478	2	90554	0.0380074	IA Britain	-22.6559	15.0762	-1.50276	15.0762	IA Britain	IA Britain (post-200 BCE)	NA	-22.6559	23.6559
C10478	2	90554	0.0380074	IA Britain (post-200 BCE)	23.6559	15.0762	1.56909	15.0762	IA Britain	IA Britain (post-200 BCE)	NA	-22.6559	23.6559
C10478	3	90555	0.719108	IA Britain	-8.49509	3.6152	-2.34983	3.88722	IA Britain	IA Britain (post-200 BCE)	IA/Roman/LA Central Europe I	-8.49509	11.518
C10478	3	90555	0.719108	IA Britain (post-200 BCE)	11.518	3.88722	2.96305	3.88722	IA Britain	IA Britain (post-200 BCE)	IA/Roman/LA Central Europe I	-8.49509	11.518
C10478	3	90555	0.719108	IA/Roman/LA Central Europe I	-2.02295	0.695239	-2.90972	3.88722	IA Britain	IA Britain (post-200 BCE)	IA/Roman/LA Central Europe I	-8.49509	11.518
C10478	3	90556	0.146106	IA Britain	-13.9654	6.87037	-2.0327	7.21562	IA Britain	IA Britain (post-200 BCE)	IA/Roman/LA Central Europe II	-13.9654	16.2903
C10478	3	90556	0.146106	IA Britain (post-200 BCE)	16.2903	7.21562	2.25764	7.21562	IA Britain	IA Britain (post-200 BCE)	IA/Roman/LA Central Europe II	-13.9654	16.2903
C10478	3	90556	0.146106	IA/Roman/LA Central Europe II	-1.32493	0.736919	-1.79793	7.21562	IA Britain	IA Britain (post-200 BCE)	IA/Roman/LA Central Europe II	-13.9654	16.2903
C10478	3	90557	0.218289	IA Britain	25.1273	51.5271	0.487653	63.8643	IA Britain	IA Britain (post-200 BCE)	IA/Roman/LA Central Europe III	-33.0266	25.1273
C10478	3	90557	0.218289	IA Britain (post-200 BCE)	-33.0266	63.8643	-0.517137	63.8643	IA Britain	IA Britain (post-200 BCE)	IA/Roman/LA Central Europe III	-33.0266	25.1273
C10478	3	90557	0.218289	IA/Roman/LA Central Europe III	8.89926	12.8755	0.691178	63.8643	IA Britain	IA Britain (post-200 BCE)	IA/Roman/LA Central Europe III	-33.0266	25.1273
C10478	3	90558	0.275697	IA Britain	-27.934	23.2786	-1.19998	23.2786	IA Britain	IA Britain (post-200 BCE)	Imperial Italy	-27.934	27.988
C10478	3	90558	0.275697	IA Britain (post-200 BCE)	27.988	22.1343	1.26446	23.2786	IA Britain	IA Britain (post-200 BCE)	Imperial Italy	-27.934	27.988
C10478	3	90558	0.275697	Imperial Italy	0.946008	1.35823	0.6965	23.2786	IA Britain	IA Britain (post-200 BCE)	Imperial Italy	-27.934	27.988
C10478	3	90559	0.232818	IA Britain	-1.54059	3.41966	-0.450512	3.47716	IA Britain	IA Britain (post-200 BCE)	IA Scandinavia II	-1.54059	1.97207
C10478	3	90559	0.232818	IA Britain (post-200 BCE)	1.97207	3.47716	0.567151	3.47716	IA Britain	IA Britain (post-200 BCE)	IA Scandinavia II	-1.54059	1.97207
C10478	3	90559	0.232818	IA Scandinavia II	0.568523	0.104906	5.41934	3.47716	IA Britain	IA Britain (post-200 BCE)	IA Scandinavia II	-1.54059	1.97207
C10478	3	90560	0.323239	IA Britain	-4.64171	2.78644	-1.66582	2.78644	IA Britain	IA Britain (post-200 BCE)	IA Scandinavia I	-4.64171	5.07026
C10478	3	90560	0.323239	IA Britain (post-200 BCE)	5.07026	2.74944	1.84411	2.78644	IA Britain	IA Britain (post-200 BCE)	IA Scandinavia I	-4.64171	5.07026
C10478	3	90560	0.323239	IA Scandinavia I	0.57145	0.127769	4.47255	2.78644	IA Britain	IA Britain (post-200 BCE)	IA Scandinavia I	-4.64171	5.07026
C10478	3	90561	0.0258	IA Britain	-17.7838	12.8426	-1.38475	12.8426	IA Britain	IA Britain (post-200 BCE)	L Roman Portugal	-17.7838	18.9324
C10478	3	90561	0.0258	IA Britain (post-200 BCE)	18.9324	12.626	1.49948	12.8426	IA Britain	IA Britain (post-200 BCE)	L Roman Portugal	-17.7838	18.9324
C10478	3	90561	0.0258	L Roman Portugal	-0.14856	0.550737	-0.269747	12.8426	IA Britain	IA Britain (post-200 BCE)	L Roman Portugal	-17.7838	18.9324
C10478	3	90562	0.178888	IA Britain	-25.7225	17.8668	-1.43968	17.8668	IA Britain	IA Britain (post-200 BCE)	Sarmatian	-25.7225	24.9779
C10478	3	90562	0.178888	IA Britain (post-200 BCE)	24.9779	16.7083	1.49494	17.8668	IA Britain	IA Britain (post-200 BCE)	Sarmatian	-25.7225	24.9779
C10478	3	90562	0.178888	Sarmatian	1.74458	1.41203	1.23552	17.8668	IA Britain	IA Britain (post-200 BCE)	Sarmatian	-25.7225	24.9779
C10478	3	90563	0.332246	IA Britain	-6.17908	3.04268	-2.0308	3.04268	IA Britain	IA Britain (post-200 BCE)	IA Lithuania	-6.17908	6.17405
C10478	3	90563	0.332246	IA Britain (post-200 BCE)	6.17405	3.0208	2.04384	3.04268	IA Britain	IA Britain (post-200 BCE)	IA Lithuania	-6.17908	6.17405
C10478	3	90563	0.332246	IA Lithuania	1.00503	0.217978	4.61069	3.04268	IA Britain	IA Britain (post-200 BCE)	IA Lithuania	-6.17908	6.17405
C10478	3	90565	0.162452	IA Britain	5.6671	2.2362	2.53425	4.8542	IA Britain	IA/Roman/LA Central Europe I	IA/Roman/LA Central Europe II	-10.7269	6.05977
C10478	3	90565	0.162452	IA/Roman/LA Central Europe I	-10.7269	4.8542	-2.20981	4.8542	IA Britain	IA/Roman/LA Central Europe I	IA/Roman/LA Central Europe II	-10.7269	6.05977
C10478	3	90565	0.162452	IA/Roman/LA Central Europe II	6.05977	2.73642	2.21449	4.8542	IA Britain	IA/Roman/LA Central Europe I	IA/Roman/LA Central Europe II	-10.7269	6.05977
C10478	3	90566	0.246974	IA Britain	0.218875	0.412414	0.530717	0.526525	IA Britain	IA/Roman/LA Central Europe I	IA/Roman/LA Central Europe III	-1.64876	2.42988
C10478	3	90566	0.246974	IA/Roman/LA Central Europe I	-1.64876	0.449183	-3.67057	0.526525	IA Britain	IA/Roman/LA Central Europe I	IA/Roman/LA Central Europe III	-1.64876	2.42988
C10478	3	90566	0.246974	IA/Roman/LA Central Europe III	2.42988	0.526525	4.61494	0.526525	IA Britain	IA/Roman/LA Central Europe I	IA/Roman/LA Central Europe III	-1.64876	2.42988
C10478	3	90568	0.137182	IA Britain	0.337404	0.207244	1.62805	0.207244	IA Britain	IA/Roman/LA Central Europe I	IA Scandinavia II	0.0714343	0.591162
C10478	3	90568	0.137182	IA/Roman/LA Central Europe I	0.0714343	0.194298	0.367654	0.207244	IA Britain	IA/Roman/LA Central Europe I	IA Scandinavia II	0.0714343	0.591162
C10478	3	90568	0.137182	IA Scandinavia II	0.591162	0.0751688	7.86446	0.207244	IA Britain	IA/Roman/LA Central Europe I	IA Scandinavia II	0.0714343	0.591162
C10478	3	90574	0.246369	IA Britain	-0.940038	0.49867	-1.88509	0.753028	IA Britain	IA/Roman/LA Central Europe II	IA/Roman/LA Central Europe III	-1.11168	3.05171
C10478	3	90574	0.246369	IA/Roman/LA Central Europe II	-1.11168	0.379434	-2.92983	0.753028	IA Britain	IA/Roman/LA Central Europe II	IA/Roman/LA Central Europe III	-1.11168	3.05171
C10478	3	90574	0.246369	IA/Roman/LA Central Europe III	3.05171	0.753028	4.05259	0.753028	IA Britain	IA/Roman/LA Central Europe II	IA/Roman/LA Central Europe III	-1.11168	3.05171
C10478	3	90576	0.137564	IA Britain	0.379866	0.11796	3.22029	0.11796	IA Britain	IA/Roman/LA Central Europe II	IA Scandinavia II	0.0540162	0.566118
C10478	3	90576	0.137564	IA/Roman/LA Central Europe II	0.0540162	0.107021	0.504724	0.11796	IA Britain	IA/Roman/LA Central Europe II	IA Scandinavia II	0.0540162	0.566118
C10478	3	90576	0.137564	IA Scandinavia II	0.566118	0.0783374	7.22666	0.11796	IA Britain	IA/Roman/LA Central Europe II	IA Scandinavia II	0.0540162	0.566118
C10478	3	90582	0.0424785	IA Britain	-1.0511	0.462593	-2.27219	0.52572	IA Britain	IA/Roman/LA Central Europe III	Imperial Italy	-1.0511	2.48479
C10478	3	90582	0.0424785	IA/Roman/LA Central Europe III	2.48479	0.52572	4.72646	0.52572	IA Britain	IA/Roman/LA Central Europe III	Imperial Italy	-1.0511	2.48479
C10478	3	90582	0.0424785	Imperial Italy	-0.433695	0.163998	-2.64451	0.52572	IA Britain	IA/Roman/LA Central Europe III	Imperial Italy	-1.0511	2.48479
C10478	3	90583	0.108611	IA Britain	0.308671	0.286029	1.07916	0.341843	IA Britain	IA/Roman/LA Central Europe III	IA Scandinavia II	0.133528	0.557801
C10478	3	90583	0.108611	IA/Roman/LA Central Europe III	0.133528	0.341843	0.390612	0.341843	IA Britain	IA/Roman/LA Central Europe III	IA Scandinavia II	0.133528	0.557801
C10478	3	90583	0.108611	IA Scandinavia II	0.557801	0.0999401	5.58135	0.341843	IA Britain	IA/Roman/LA Central Europe III	IA Scandinavia II	0.133528	0.557801
C10478	3	90585	0.0266079	IA Britain	-0.389666	0.365807	-1.06522	0.458054	IA Britain	IA/Roman/LA Central Europe III	L Roman Portugal	-0.768071	2.15774
C10478	3	90585	0.0266079	IA/Roman/LA Central Europe III	2.15774	0.458054	4.71066	0.458054	IA Britain	IA/Roman/LA Central Europe III	L Roman Portugal	-0.768071	2.15774
C10478	3	90585	0.0266079	L Roman Portugal	-0.768071	0.211529	-3.63104	0.458054	IA Britain	IA/Roman/LA Central Europe III	L Roman Portugal	-0.768071	2.15774
C10478	3	90589	0.133214	IA Britain	0.417195	0.0974853	4.27956	0.0974853	IA Britain	Imperial Italy	IA Scandinavia II	0.00126431	0.581541
C10478	3	90589	0.133214	Imperial Italy	0.00126431	0.0714514	0.0176947	0.0974853	IA Britain	Imperial Italy	IA Scandinavia II	0.00126431	0.581541
C10478	3	90589	0.133214	IA Scandinavia II	0.581541	0.0756039	7.69194	0.0974853	IA Britain	Imperial Italy	IA Scandinavia II	0.00126431	0.581541
C10478	2	90594	0.21067	IA Britain	0.416331	0.0764672	5.44458	0.0764672	IA Britain	IA Scandinavia II	NA	0.416331	0.583669
C10478	2	90594	0.21067	IA Scandinavia II	0.583669	0.0764672	7.63293	0.0764672	IA Britain	IA Scandinavia II	NA	0.416331	0.583669
C10478	3	90596	0.332092	IA Britain	0.235002	0.294077	0.799116	0.743297	IA Britain	IA Scandinavia I	IA Scandinavia II	-0.516703	1.2817
C10478	3	90596	0.332092	IA Scandinavia I	-0.516703	0.477089	-1.08303	0.743297	IA Britain	IA Scandinavia I	IA Scandinavia II	-0.516703	1.2817
C10478	3	90596	0.332092	IA Scandinavia II	1.2817	0.743297	1.72434	0.743297	IA Britain	IA Scandinavia I	IA Scandinavia II	-0.516703	1.2817
C10478	3	90598	0.158818	IA Britain	0.418611	0.124238	3.36942	0.124238	IA Britain	L Roman Portugal	IA Scandinavia II	0.0227571	0.558632
C10478	3	90598	0.158818	L Roman Portugal	0.0227571	0.0920613	0.247196	0.124238	IA Britain	L Roman Portugal	IA Scandinavia II	0.0227571	0.558632
C10478	3	90598	0.158818	IA Scandinavia II	0.558632	0.0792178	7.05185	0.124238	IA Britain	L Roman Portugal	IA Scandinavia II	0.0227571	0.558632
C10478	3	90602	0.118636	IA Britain	0.458072	0.0962378	4.7598	0.0962378	IA Britain	Sarmatian	IA Scandinavia II	-0.0600395	0.601967
C10478	3	90602	0.118636	Sarmatian	-0.0600395	0.0959601	-0.625672	0.0962378	IA Britain	Sarmatian	IA Scandinavia II	-0.0600395	0.601967
C10478	3	90602	0.118636	IA Scandinavia II	0.601967	0.0842011	7.14916	0.0962378	IA Britain	Sarmatian	IA Scandinavia II	-0.0600395	0.601967
C10478	3	90605	0.483107	IA Britain	0.411983	0.11616	3.54668	0.249691	IA Britain	IA Lithuania	IA Scandinavia II	-0.0360689	0.624086
C10478	3	90605	0.483107	IA Lithuania	-0.0360689	0.249691	-0.144454	0.249691	IA Britain	IA Lithuania	IA Scandinavia II	-0.0360689	0.624086
C10478	3	90605	0.483107	IA Scandinavia II	0.624086	0.178722	3.49194	0.249691	IA Britain	IA Lithuania	IA Scandinavia II	-0.0360689	0.624086
C10478	3	90606	0.0136299	IA Britain	0.596995	0.158491	3.76675	0.301961	IA Britain	IA Lithuania	IA Scandinavia I	-0.181229	0.596995
C10478	3	90606	0.0136299	IA Lithuania	-0.181229	0.301961	-0.600175	0.301961	IA Britain	IA Lithuania	IA Scandinavia I	-0.181229	0.596995
C10478	3	90606	0.0136299	IA Scandinavia I	0.584235	0.172009	3.39654	0.301961	IA Britain	IA Lithuania	IA Scandinavia I	-0.181229	0.596995
C10478	3	90611	0.604021	IA Britain (post-200 BCE)	4.66261	1.39911	3.33256	2.82988	IA Britain (post-200 BCE)	IA/Roman/LA Central Europe I	IA/Roman/LA Central Europe II	-8.36308	4.70047
C10478	3	90611	0.604021	IA/Roman/LA Central Europe I	-8.36308	2.82988	-2.95528	2.82988	IA Britain (post-200 BCE)	IA/Roman/LA Central Europe I	IA/Roman/LA Central Europe II	-8.36308	4.70047
C10478	3	90611	0.604021	IA/Roman/LA Central Europe II	4.70047	1.51026	3.11235	2.82988	IA Britain (post-200 BCE)	IA/Roman/LA Central Europe I	IA/Roman/LA Central Europe II	-8.36308	4.70047
C10478	3	90612	0.254073	IA Britain (post-200 BCE)	0.061734	0.311355	0.198275	0.502938	IA Britain (post-200 BCE)	IA/Roman/LA Central Europe I	IA/Roman/LA Central Europe III	-1.62162	2.55988
C10478	3	90612	0.254073	IA/Roman/LA Central Europe I	-1.62162	0.453748	-3.57383	0.502938	IA Britain (post-200 BCE)	IA/Roman/LA Central Europe I	IA/Roman/LA Central Europe III	-1.62162	2.55988
C10478	3	90612	0.254073	IA/Roman/LA Central Europe III	2.55988	0.502938	5.08986	0.502938	IA Britain (post-200 BCE)	IA/Roman/LA Central Europe I	IA/Roman/LA Central Europe III	-1.62162	2.55988
C10478	3	90614	0.201536	IA Britain (post-200 BCE)	0.304861	0.156115	1.95279	0.16096	IA Britain (post-200 BCE)	IA/Roman/LA Central Europe I	IA Scandinavia II	0.0825141	0.612625
C10478	3	90614	0.201536	IA/Roman/LA Central Europe I	0.0825141	0.16096	0.512637	0.16096	IA Britain (post-200 BCE)	IA/Roman/LA Central Europe I	IA Scandinavia II	0.0825141	0.612625
C10478	3	90614	0.201536	IA Scandinavia II	0.612625	0.0706447	8.67193	0.16096	IA Britain (post-200 BCE)	IA/Roman/LA Central Europe I	IA Scandinavia II	0.0825141	0.612625
C10478	3	90620	0.302961	IA Britain (post-200 BCE)	-1.10159	0.481941	-2.28574	0.789497	IA Britain (post-200 BCE)	IA/Roman/LA Central Europe II	IA/Roman/LA Central Europe III	-1.10159	3.19927
C10478	3	90620	0.302961	IA/Roman/LA Central Europe II	-1.09768	0.38912	-2.82094	0.789497	IA Britain (post-200 BCE)	IA/Roman/LA Central Europe II	IA/Roman/LA Central Europe III	-1.10159	3.19927
C10478	3	90620	0.302961	IA/Roman/LA Central Europe III	3.19927	0.789497	4.05229	0.789497	IA Britain (post-200 BCE)	IA/Roman/LA Central Europe II	IA/Roman/LA Central Europe III	-1.10159	3.19927
C10478	3	90622	0.221825	IA Britain (post-200 BCE)	0.349207	0.0853902	4.08954	0.0887495	IA Britain (post-200 BCE)	IA/Roman/LA Central Europe II	IA Scandinavia II	0.0703818	0.580411
C10478	3	90622	0.221825	IA/Roman/LA Central Europe II	0.0703818	0.0887495	0.793039	0.0887495	IA Britain (post-200 BCE)	IA/Roman/LA Central Europe II	IA Scandinavia II	0.0703818	0.580411
C10478	3	90622	0.221825	IA Scandinavia II	0.580411	0.075358	7.70205	0.0887495	IA Britain (post-200 BCE)	IA/Roman/LA Central Europe II	IA Scandinavia II	0.0703818	0.580411
C10478	3	90628	0.0939088	IA Britain (post-200 BCE)	-1.16258	0.438676	-2.6502	0.564638	IA Britain (post-200 BCE)	IA/Roman/LA Central Europe III	Imperial Italy	-1.16258	2.66626
C10478	3	90628	0.0939088	IA/Roman/LA Central Europe III	2.66626	0.564638	4.72208	0.564638	IA Britain (post-200 BCE)	IA/Roman/LA Central Europe III	Imperial Italy	-1.16258	2.66626
C10478	3	90628	0.0939088	Imperial Italy	-0.503681	0.177859	-2.8319	0.564638	IA Britain (post-200 BCE)	IA/Roman/LA Central Europe III	Imperial Italy	-1.16258	2.66626
C10478	3	90629	0.158327	IA Britain (post-200 BCE)	0.266728	0.208163	1.28134	0.270501	IA Britain (post-200 BCE)	IA/Roman/LA Central Europe III	IA Scandinavia II	0.164245	0.569027
C10478	3	90629	0.158327	IA/Roman/LA Central Europe III	0.164245	0.270501	0.60719	0.270501	IA Britain (post-200 BCE)	IA/Roman/LA Central Europe III	IA Scandinavia II	0.164245	0.569027
C10478	3	90629	0.158327	IA Scandinavia II	0.569027	0.100097	5.68475	0.270501	IA Britain (post-200 BCE)	IA/Roman/LA Central Europe III	IA Scandinavia II	0.164245	0.569027
C10478	3	90631	0.04286	IA Britain (post-200 BCE)	-0.464789	0.299423	-1.55228	0.422861	IA Britain (post-200 BCE)	IA/Roman/LA Central Europe III	L Roman Portugal	-0.779134	2.24392
C10478	3	90631	0.04286	IA/Roman/LA Central Europe III	2.24392	0.422861	5.30652	0.422861	IA Britain (post-200 BCE)	IA/Roman/LA Central Europe III	L Roman Portugal	-0.779134	2.24392
C10478	3	90631	0.04286	L Roman Portugal	-0.779134	0.216692	-3.59559	0.422861	IA Britain (post-200 BCE)	IA/Roman/LA Central Europe III	L Roman Portugal	-0.779134	2.24392
C10478	3	90635	0.170861	IA Britain (post-200 BCE)	0.370065	0.0725508	5.10077	0.0726572	IA Britain (post-200 BCE)	Imperial Italy	IA Scandinavia II	0.0384532	0.591482
C10478	3	90635	0.170861	Imperial Italy	0.0384532	0.0574382	0.669471	0.0726572	IA Britain (post-200 BCE)	Imperial Italy	IA Scandinavia II	0.0384532	0.591482
C10478	3	90635	0.170861	IA Scandinavia II	0.591482	0.0726572	8.14072	0.0726572	IA Britain (post-200 BCE)	Imperial Italy	IA Scandinavia II	0.0384532	0.591482
C10478	2	90640	0.268053	IA Britain (post-200 BCE)	0.386677	0.067642	5.71653	0.067642	IA Britain (post-200 BCE)	IA Scandinavia II	NA	0.386677	0.613323
C10478	2	90640	0.268053	IA Scandinavia II	0.613323	0.067642	9.06719	0.067642	IA Britain (post-200 BCE)	IA Scandinavia II	NA	0.386677	0.613323
C10478	3	90642	0.272202	IA Britain (post-200 BCE)	0.175793	0.290241	0.605679	0.815685	IA Britain (post-200 BCE)	IA Scandinavia I	IA Scandinavia II	-0.436922	1.26113
C10478	3	90642	0.272202	IA Scandinavia I	-0.436922	0.539116	-0.810441	0.815685	IA Britain (post-200 BCE)	IA Scandinavia I	IA Scandinavia II	-0.436922	1.26113
C10478	3	90642	0.272202	IA Scandinavia II	1.26113	0.815685	1.5461	0.815685	IA Britain (post-200 BCE)	IA Scandinavia I	IA Scandinavia II	-0.436922	1.26113
C10478	3	90644	0.190292	IA Britain (post-200 BCE)	0.344588	0.0970791	3.54956	0.0970791	IA Britain (post-200 BCE)	L Roman Portugal	IA Scandinavia II	0.0616882	0.593724
C10478	3	90644	0.190292	L Roman Portugal	0.0616882	0.0830329	0.742937	0.0970791	IA Britain (post-200 BCE)	L Roman Portugal	IA Scandinavia II	0.0616882	0.593724
C10478	3	90644	0.190292	IA Scandinavia II	0.593724	0.0693108	8.56611	0.0970791	IA Britain (post-200 BCE)	L Roman Portugal	IA Scandinavia II	0.0616882	0.593724
C10478	3	90648	0.131714	IA Britain (post-200 BCE)	0.387887	0.0789106	4.91553	0.087805	IA Britain (post-200 BCE)	Sarmatian	IA Scandinavia II	0.0043644	0.607748
C10478	3	90648	0.131714	Sarmatian	0.0043644	0.087805	0.0497057	0.087805	IA Britain (post-200 BCE)	Sarmatian	IA Scandinavia II	0.0043644	0.607748
C10478	3	90648	0.131714	IA Scandinavia II	0.607748	0.0825148	7.36532	0.087805	IA Britain (post-200 BCE)	Sarmatian	IA Scandinavia II	0.0043644	0.607748
C10478	3	90649	0.0137711	IA Britain (post-200 BCE)	0.620729	0.0732593	8.47304	0.113469	IA Britain (post-200 BCE)	Sarmatian	IA Scandinavia I	-0.202244	0.620729
C10478	3	90649	0.0137711	Sarmatian	-0.202244	0.113469	-1.78237	0.113469	IA Britain (post-200 BCE)	Sarmatian	IA Scandinavia I	-0.202244	0.620729
C10478	3	90649	0.0137711	IA Scandinavia I	0.581515	0.0862021	6.74595	0.113469	IA Britain (post-200 BCE)	Sarmatian	IA Scandinavia I	-0.202244	0.620729
C10478	3	90651	0.522017	IA Britain (post-200 BCE)	0.340297	0.107106	3.17721	0.241651	IA Britain (post-200 BCE)	IA Lithuania	IA Scandinavia II	0.0561113	0.603591
C10478	3	90651	0.522017	IA Lithuania	0.0561113	0.241651	0.2322	0.241651	IA Britain (post-200 BCE)	IA Lithuania	IA Scandinavia II	0.0561113	0.603591
C10478	3	90651	0.522017	IA Scandinavia II	0.603591	0.172764	3.49374	0.241651	IA Britain (post-200 BCE)	IA Lithuania	IA Scandinavia II	0.0561113	0.603591
C10478	3	90652	0.0647779	IA Britain (post-200 BCE)	0.539145	0.142665	3.7791	0.266925	IA Britain (post-200 BCE)	IA Lithuania	IA Scandinavia I	-0.115575	0.57643
C10478	3	90652	0.0647779	IA Lithuania	-0.115575	0.266925	-0.432987	0.266925	IA Britain (post-200 BCE)	IA Lithuania	IA Scandinavia I	-0.115575	0.57643
C10478	3	90652	0.0647779	IA Scandinavia I	0.57643	0.147682	3.9032	0.266925	IA Britain (post-200 BCE)	IA Lithuania	IA Scandinavia I	-0.115575	0.57643
C10478	3	90657	0.365203	IA/Roman/LA Central Europe I	-1.52566	0.556708	-2.74051	0.556708	IA/Roman/LA Central Europe I	IA/Roman/LA Central Europe II	IA/Roman/LA Central Europe III	-1.52566	2.52224
C10478	3	90657	0.365203	IA/Roman/LA Central Europe II	0.00342095	0.325147	0.0105212	0.556708	IA/Roman/LA Central Europe I	IA/Roman/LA Central Europe II	IA/Roman/LA Central Europe III	-1.52566	2.52224
C10478	3	90657	0.365203	IA/Roman/LA Central Europe III	2.52224	0.434543	5.80434	0.556708	IA/Roman/LA Central Europe I	IA/Roman/LA Central Europe II	IA/Roman/LA Central Europe III	-1.52566	2.52224
C10478	3	90659	0.191872	IA/Roman/LA Central Europe I	0.666945	0.163563	4.0776	0.163563	IA/Roman/LA Central Europe I	IA/Roman/LA Central Europe II	IA Scandinavia II	-0.315681	0.666945
C10478	3	90659	0.191872	IA/Roman/LA Central Europe II	-0.315681	0.162835	-1.93866	0.163563	IA/Roman/LA Central Europe I	IA/Roman/LA Central Europe II	IA Scandinavia II	-0.315681	0.666945
C10478	3	90659	0.191872	IA Scandinavia II	0.648736	0.0738941	8.77927	0.163563	IA/Roman/LA Central Europe I	IA/Roman/LA Central Europe II	IA Scandinavia II	-0.315681	0.666945
C10478	2	90664	0.398558	IA/Roman/LA Central Europe I	-1.63128	0.460564	-3.54191	0.460564	IA/Roman/LA Central Europe I	IA/Roman/LA Central Europe III	NA	-1.63128	2.63128
C10478	2	90664	0.398558	IA/Roman/LA Central Europe III	2.63128	0.460564	5.71316	0.460564	IA/Roman/LA Central Europe I	IA/Roman/LA Central Europe III	NA	-1.63128	2.63128
C10478	3	90665	0.25779	IA/Roman/LA Central Europe I	-1.52351	0.550728	-2.76636	0.550728	IA/Roman/LA Central Europe I	IA/Roman/LA Central Europe III	Imperial Italy	-1.52351	2.62539
C10478	3	90665	0.25779	IA/Roman/LA Central Europe III	2.62539	0.529908	4.95442	0.550728	IA/Roman/LA Central Europe I	IA/Roman/LA Central Europe III	Imperial Italy	-1.52351	2.62539
C10478	3	90665	0.25779	Imperial Italy	-0.101877	0.14624	-0.69664	0.550728	IA/Roman/LA Central Europe I	IA/Roman/LA Central Europe III	Imperial Italy	-1.52351	2.62539
C10478	3	90666	0.575548	IA/Roman/LA Central Europe I	-3.59917	6.06343	-0.593586	7.62707	IA/Roman/LA Central Europe I	IA/Roman/LA Central Europe III	IA Scandinavia II	-3.59917	5.00895
C10478	3	90666	0.575548	IA/Roman/LA Central Europe III	5.00895	7.62707	0.656732	7.62707	IA/Roman/LA Central Europe I	IA/Roman/LA Central Europe III	IA Scandinavia II	-3.59917	5.00895
C10478	3	90666	0.575548	IA Scandinavia II	-0.409777	1.58109	-0.259174	7.62707	IA/Roman/LA Central Europe I	IA/Roman/LA Central Europe III	IA Scandinavia II	-3.59917	5.00895
C10478	3	90667	0.361349	IA/Roman/LA Central Europe I	-1.60291	0.905602	-1.76999	1.1595	IA/Roman/LA Central Europe I	IA/Roman/LA Central Europe III	IA Scandinavia I	-1.60291	2.71342
C10478	3	90667	0.361349	IA/Roman/LA Central Europe III	2.71342	1.1595	2.34017	1.1595	IA/Roman/LA Central Europe I	IA/Roman/LA Central Europe III	IA Scandinavia I	-1.60291	2.71342
C10478	3	90667	0.361349	IA Scandinavia I	-0.110511	0.289846	-0.381276	1.1595	IA/Roman/LA Central Europe I	IA/Roman/LA Central Europe III	IA Scandinavia I	-1.60291	2.71342
C10478	3	90668	0.333178	IA/Roman/LA Central Europe I	-1.21373	0.586954	-2.06784	0.586954	IA/Roman/LA Central Europe I	IA/Roman/LA Central Europe III	L Roman Portugal	-1.21373	2.50747
C10478	3	90668	0.333178	IA/Roman/LA Central Europe III	2.50747	0.471725	5.31553	0.586954	IA/Roman/LA Central Europe I	IA/Roman/LA Central Europe III	L Roman Portugal	-1.21373	2.50747
C10478	3	90668	0.333178	L Roman Portugal	-0.29374	0.270475	-1.08602	0.586954	IA/Roman/LA Central Europe I	IA/Roman/LA Central Europe III	L Roman Portugal	-1.21373	2.50747
C10478	3	90669	0.286405	IA/Roman/LA Central Europe I	-1.59714	0.466814	-3.42135	0.544984	IA/Roman/LA Central Europe I	IA/Roman/LA Central Europe III	Sarmatian	-1.59714	2.77091
C10478	3	90669	0.286405	IA/Roman/LA Central Europe III	2.77091	0.544984	5.0844	0.544984	IA/Roman/LA Central Europe I	IA/Roman/LA Central Europe III	Sarmatian	-1.59714	2.77091
C10478	3	90669	0.286405	Sarmatian	-0.173779	0.244656	-0.7103	0.544984	IA/Roman/LA Central Europe I	IA/Roman/LA Central Europe III	Sarmatian	-1.59714	2.77091
C10478	3	90670	0.232578	IA/Roman/LA Central Europe I	-1.43307	0.693964	-2.06505	0.999927	IA/Roman/LA Central Europe I	IA/Roman/LA Central Europe III	IA Lithuania	-1.43307	2.30519
C10478	3	90670	0.232578	IA/Roman/LA Central Europe III	2.30519	0.999927	2.30536	0.999927	IA/Roman/LA Central Europe I	IA/Roman/LA Central Europe III	IA Lithuania	-1.43307	2.30519
C10478	3	90670	0.232578	IA Lithuania	0.12788	0.354836	0.360392	0.999927	IA/Roman/LA Central Europe I	IA/Roman/LA Central Europe III	IA Lithuania	-1.43307	2.30519
C10478	3	90672	0.0458889	IA/Roman/LA Central Europe I	0.453095	0.092679	4.88887	0.092679	IA/Roman/LA Central Europe I	Imperial Italy	IA Scandinavia II	-0.0755798	0.622485
C10478	3	90672	0.0458889	Imperial Italy	-0.0755798	0.0679935	-1.11157	0.092679	IA/Roman/LA Central Europe I	Imperial Italy	IA Scandinavia II	-0.0755798	0.622485
C10478	3	90672	0.0458889	IA Scandinavia II	0.622485	0.0743452	8.3729	0.092679	IA/Roman/LA Central Europe I	Imperial Italy	IA Scandinavia II	-0.0755798	0.622485
C10478	2	90677	0.0508989	IA/Roman/LA Central Europe I	0.365203	0.071196	5.12953	0.071196	IA/Roman/LA Central Europe I	IA Scandinavia II	NA	0.365203	0.634797
C10478	2	90677	0.0508989	IA Scandinavia II	0.634797	0.071196	8.91619	0.071196	IA/Roman/LA Central Europe I	IA Scandinavia II	NA	0.365203	0.634797
C10478	3	90679	0.442071	IA/Roman/LA Central Europe I	0.147503	0.155637	0.947734	0.373811	IA/Roman/LA Central Europe I	IA Scandinavia I	IA Scandinavia II	-0.566326	1.41882
C10478	3	90679	0.442071	IA Scandinavia I	-0.566326	0.257676	-2.19782	0.373811	IA/Roman/LA Central Europe I	IA Scandinavia I	IA Scandinavia II	-0.566326	1.41882
C10478	3	90679	0.442071	IA Scandinavia II	1.41882	0.373811	3.79556	0.373811	IA/Roman/LA Central Europe I	IA Scandinavia I	IA Scandinavia II	-0.566326	1.41882
C10478	3	90681	0.0475132	IA/Roman/LA Central Europe I	0.473527	0.144857	3.26892	0.144857	IA/Roman/LA Central Europe I	L Roman Portugal	IA Scandinavia II	-0.0762055	0.602678
C10478	3	90681	0.0475132	L Roman Portugal	-0.0762055	0.116834	-0.652257	0.144857	IA/Roman/LA Central Europe I	L Roman Portugal	IA Scandinavia II	-0.0762055	0.602678
C10478	3	90681	0.0475132	IA Scandinavia II	0.602678	0.0740891	8.1345	0.144857	IA/Roman/LA Central Europe I	L Roman Portugal	IA Scandinavia II	-0.0762055	0.602678
C10478	3	90685	0.0243407	IA/Roman/LA Central Europe I	0.413728	0.0933452	4.43223	0.100436	IA/Roman/LA Central Europe I	Sarmatian	IA Scandinavia II	-0.0732283	0.6595
C10478	3	90685	0.0243407	Sarmatian	-0.0732283	0.100436	-0.729104	0.100436	IA/Roman/LA Central Europe I	Sarmatian	IA Scandinavia II	-0.0732283	0.6595
C10478	3	90685	0.0243407	IA Scandinavia II	0.6595	0.0822903	8.01432	0.100436	IA/Roman/LA Central Europe I	Sarmatian	IA Scandinavia II	-0.0732283	0.6595
C10478	3	90688	0.276689	IA/Roman/LA Central Europe I	0.280764	0.0896965	3.13016	0.209021	IA/Roman/LA Central Europe I	IA Lithuania	IA Scandinavia II	0.207205	0.512031
C10478	3	90688	0.276689	IA Lithuania	0.207205	0.209021	0.991315	0.209021	IA/Roman/LA Central Europe I	IA Lithuania	IA Scandinavia II	0.207205	0.512031
C10478	3	90688	0.276689	IA Scandinavia II	0.512031	0.168202	3.04415	0.209021	IA/Roman/LA Central Europe I	IA Lithuania	IA Scandinavia II	0.207205	0.512031
C10478	3	90695	0.339098	IA/Roman/LA Central Europe II	-0.281864	0.162581	-1.73369	0.212425	IA/Roman/LA Central Europe II	IA/Roman/LA Central Europe III	IA Scandinavia II	-0.281864	0.825569
C10478	3	90695	0.339098	IA/Roman/LA Central Europe III	0.825569	0.212425	3.8864	0.212425	IA/Roman/LA Central Europe II	IA/Roman/LA Central Europe III	IA Scandinavia II	-0.281864	0.825569
C10478	3	90695	0.339098	IA Scandinavia II	0.456295	0.0974349	4.68308	0.212425	IA/Roman/LA Central Europe II	IA/Roman/LA Central Europe III	IA Scandinavia II	-0.281864	0.825569
C10478	3	90696	0.263502	IA/Roman/LA Central Europe II	-0.463704	0.155401	-2.98392	0.193236	IA/Roman/LA Central Europe II	IA/Roman/LA Central Europe III	IA Scandinavia I	-0.463704	1.21113
C10478	3	90696	0.263502	IA/Roman/LA Central Europe III	1.21113	0.193236	6.26759	0.193236	IA/Roman/LA Central Europe II	IA/Roman/LA Central Europe III	IA Scandinavia I	-0.463704	1.21113
C10478	3	90696	0.263502	IA Scandinavia I	0.252578	0.0928799	2.7194	0.193236	IA/Roman/LA Central Europe II	IA/Roman/LA Central Europe III	IA Scandinavia I	-0.463704	1.21113
C10478	3	90697	0.0567763	IA/Roman/LA Central Europe II	-0.130244	0.24471	-0.532239	0.24471	IA/Roman/LA Central Europe II	IA/Roman/LA Central Europe III	L Roman Portugal	-0.665772	1.79602
C10478	3	90697	0.0567763	IA/Roman/LA Central Europe III	1.79602	0.21392	8.39575	0.24471	IA/Roman/LA Central Europe II	IA/Roman/LA Central Europe III	L Roman Portugal	-0.665772	1.79602
C10478	3	90697	0.0567763	L Roman Portugal	-0.665772	0.230559	-2.88764	0.24471	IA/Roman/LA Central Europe II	IA/Roman/LA Central Europe III	L Roman Portugal	-0.665772	1.79602
C10478	3	90708	0.548638	IA/Roman/LA Central Europe II	0.149807	0.110358	1.35746	0.243164	IA/Roman/LA Central Europe II	IA Scandinavia I	IA Scandinavia II	-0.716444	1.56664
C10478	3	90708	0.548638	IA Scandinavia I	-0.716444	0.21281	-3.36659	0.243164	IA/Roman/LA Central Europe II	IA Scandinavia I	IA Scandinavia II	-0.716444	1.56664
C10478	3	90708	0.548638	IA Scandinavia II	1.56664	0.243164	6.44271	0.243164	IA/Roman/LA Central Europe II	IA Scandinavia I	IA Scandinavia II	-0.716444	1.56664
C10478	3	90717	0.0696193	IA/Roman/LA Central Europe II	0.186261	0.0755822	2.46436	0.186885	IA/Roman/LA Central Europe II	IA Lithuania	IA Scandinavia II	0.186261	0.492066
C10478	3	90717	0.0696193	IA Lithuania	0.492066	0.186885	2.63299	0.186885	IA/Roman/LA Central Europe II	IA Lithuania	IA Scandinavia II	0.186261	0.492066
C10478	3	90717	0.0696193	IA Scandinavia II	0.321672	0.169934	1.89292	0.186885	IA/Roman/LA Central Europe II	IA Lithuania	IA Scandinavia II	0.186261	0.492066
C10478	3	90723	0.110303	IA/Roman/LA Central Europe III	0.64042	0.137535	4.65641	0.137535	IA/Roman/LA Central Europe III	Imperial Italy	IA Scandinavia II	-0.117384	0.64042
C10478	3	90723	0.110303	Imperial Italy	-0.117384	0.0787461	-1.49066	0.137535	IA/Roman/LA Central Europe III	Imperial Italy	IA Scandinavia II	-0.117384	0.64042
C10478	3	90723	0.110303	IA Scandinavia II	0.476964	0.0978655	4.87367	0.137535	IA/Roman/LA Central Europe III	Imperial Italy	IA Scandinavia II	-0.117384	0.64042
C10478	3	90724	0.0436687	IA/Roman/LA Central Europe III	0.923792	0.114772	8.04893	0.114772	IA/Roman/LA Central Europe III	Imperial Italy	IA Scandinavia I	-0.203781	0.923792
C10478	3	90724	0.0436687	Imperial Italy	-0.203781	0.0795279	-2.56238	0.114772	IA/Roman/LA Central Europe III	Imperial Italy	IA Scandinavia I	-0.203781	0.923792
C10478	3	90724	0.0436687	IA Scandinavia I	0.279989	0.0916337	3.05552	0.114772	IA/Roman/LA Central Europe III	Imperial Italy	IA Scandinavia I	-0.203781	0.923792
C10478	3	90725	0.0199053	IA/Roman/LA Central Europe III	1.7265	0.223146	7.7371	0.321342	IA/Roman/LA Central Europe III	Imperial Italy	L Roman Portugal	-0.986038	1.7265
C10478	3	90725	0.0199053	Imperial Italy	0.259535	0.176933	1.46686	0.321342	IA/Roman/LA Central Europe III	Imperial Italy	L Roman Portugal	-0.986038	1.7265
C10478	3	90725	0.0199053	L Roman Portugal	-0.986038	0.321342	-3.0685	0.321342	IA/Roman/LA Central Europe III	Imperial Italy	L Roman Portugal	-0.986038	1.7265
C10478	2	90728	0.0843728	IA/Roman/LA Central Europe III	0.491037	0.0919088	5.34266	0.0919088	IA/Roman/LA Central Europe III	IA Scandinavia II	NA	0.491037	0.508963
C10478	2	90728	0.0843728	IA Scandinavia II	0.508963	0.0919088	5.5377	0.0919088	IA/Roman/LA Central Europe III	IA Scandinavia II	NA	0.491037	0.508963
C10478	3	90730	0.618312	IA/Roman/LA Central Europe III	0.169876	0.237456	0.715398	0.526637	IA/Roman/LA Central Europe III	IA Scandinavia I	IA Scandinavia II	-0.686959	1.51708
C10478	3	90730	0.618312	IA Scandinavia I	-0.686959	0.330035	-2.08147	0.526637	IA/Roman/LA Central Europe III	IA Scandinavia I	IA Scandinavia II	-0.686959	1.51708
C10478	3	90730	0.618312	IA Scandinavia II	1.51708	0.526637	2.8807	0.526637	IA/Roman/LA Central Europe III	IA Scandinavia I	IA Scandinavia II	-0.686959	1.51708
C10478	2	90731	0.0202763	IA/Roman/LA Central Europe III	1.76914	0.196289	9.01291	0.196289	IA/Roman/LA Central Europe III	L Roman Portugal	NA	-0.769136	1.76914
C10478	2	90731	0.0202763	L Roman Portugal	-0.769136	0.196289	-3.91838	0.196289	IA/Roman/LA Central Europe III	L Roman Portugal	NA	-0.769136	1.76914
C10478	3	90732	0.139536	IA/Roman/LA Central Europe III	0.843768	0.318033	2.65308	0.318033	IA/Roman/LA Central Europe III	L Roman Portugal	IA Scandinavia II	-0.244382	0.843768
C10478	3	90732	0.139536	L Roman Portugal	-0.244382	0.208009	-1.17486	0.318033	IA/Roman/LA Central Europe III	L Roman Portugal	IA Scandinavia II	-0.244382	0.843768
C10478	3	90732	0.139536	IA Scandinavia II	0.400615	0.13452	2.97811	0.318033	IA/Roman/LA Central Europe III	L Roman Portugal	IA Scandinavia II	-0.244382	0.843768
C10478	3	90733	0.0933043	IA/Roman/LA Central Europe III	1.2479	0.241127	5.17528	0.241127	IA/Roman/LA Central Europe III	L Roman Portugal	IA Scandinavia I	-0.431355	1.2479
C10478	3	90733	0.0933043	L Roman Portugal	-0.431355	0.174593	-2.47063	0.241127	IA/Roman/LA Central Europe III	L Roman Portugal	IA Scandinavia I	-0.431355	1.2479
C10478	3	90733	0.0933043	IA Scandinavia I	0.183452	0.105251	1.743	0.241127	IA/Roman/LA Central Europe III	L Roman Portugal	IA Scandinavia I	-0.431355	1.2479
C10478	3	90734	0.0212892	IA/Roman/LA Central Europe III	1.57605	0.209361	7.52789	0.209986	IA/Roman/LA Central Europe III	L Roman Portugal	Sarmatian	-0.891062	1.57605
C10478	3	90734	0.0212892	L Roman Portugal	-0.891062	0.209986	-4.24343	0.209986	IA/Roman/LA Central Europe III	L Roman Portugal	Sarmatian	-0.891062	1.57605
C10478	3	90734	0.0212892	Sarmatian	0.315015	0.204808	1.5381	0.209986	IA/Roman/LA Central Europe III	L Roman Portugal	Sarmatian	-0.891062	1.57605
C10478	3	90736	0.0855156	IA/Roman/LA Central Europe III	0.627027	0.143622	4.36582	0.143622	IA/Roman/LA Central Europe III	Sarmatian	IA Scandinavia II	-0.163453	0.627027
C10478	3	90736	0.0855156	Sarmatian	-0.163453	0.123627	-1.32214	0.143622	IA/Roman/LA Central Europe III	Sarmatian	IA Scandinavia II	-0.163453	0.627027
C10478	3	90736	0.0855156	IA Scandinavia II	0.536426	0.0935835	5.73206	0.143622	IA/Roman/LA Central Europe III	Sarmatian	IA Scandinavia II	-0.163453	0.627027
C10478	3	90737	0.0103354	IA/Roman/LA Central Europe III	0.929279	0.133871	6.94162	0.154796	IA/Roman/LA Central Europe III	Sarmatian	IA Scandinavia I	-0.347265	0.929279
C10478	3	90737	0.0103354	Sarmatian	-0.347265	0.154796	-2.24337	0.154796	IA/Roman/LA Central Europe III	Sarmatian	IA Scandinavia I	-0.347265	0.929279
C10478	3	90737	0.0103354	IA Scandinavia I	0.417986	0.104833	3.98715	0.154796	IA/Roman/LA Central Europe III	Sarmatian	IA Scandinavia I	-0.347265	0.929279
C10478	3	90739	0.171029	IA/Roman/LA Central Europe III	0.377276	0.138717	2.71975	0.255161	IA/Roman/LA Central Europe III	IA Lithuania	IA Scandinavia II	0.175697	0.447027
C10478	3	90739	0.171029	IA Lithuania	0.175697	0.255161	0.688575	0.255161	IA/Roman/LA Central Europe III	IA Lithuania	IA Scandinavia II	0.175697	0.447027
C10478	3	90739	0.171029	IA Scandinavia II	0.447027	0.175836	2.5423	0.255161	IA/Roman/LA Central Europe III	IA Lithuania	IA Scandinavia II	0.175697	0.447027
C10478	3	90741	0.0300761	IA/Roman/LA Central Europe III	1.27721	0.503404	2.53715	0.503404	IA/Roman/LA Central Europe III	IA Lithuania	L Roman Portugal	-0.57924	1.27721
C10478	3	90741	0.0300761	IA Lithuania	0.302032	0.262585	1.15022	0.503404	IA/Roman/LA Central Europe III	IA Lithuania	L Roman Portugal	-0.57924	1.27721
C10478	3	90741	0.0300761	L Roman Portugal	-0.57924	0.27159	-2.13278	0.503404	IA/Roman/LA Central Europe III	IA Lithuania	L Roman Portugal	-0.57924	1.27721
C10478	3	90746	0.493154	Imperial Italy	0.112361	0.0973819	1.15382	0.244033	Imperial Italy	IA Scandinavia I	IA Scandinavia II	-0.815911	1.70355
C10478	3	90746	0.493154	IA Scandinavia I	-0.815911	0.244033	-3.34344	0.244033	Imperial Italy	IA Scandinavia I	IA Scandinavia II	-0.815911	1.70355
C10478	3	90746	0.493154	IA Scandinavia II	1.70355	0.222927	7.64175	0.244033	Imperial Italy	IA Scandinavia I	IA Scandinavia II	-0.815911	1.70355
C10478	3	90755	0.0793425	Imperial Italy	-0.0803782	0.07311	-1.09942	0.204472	Imperial Italy	IA Lithuania	IA Scandinavia II	-0.0803782	0.879899
C10478	3	90755	0.0793425	IA Lithuania	0.879899	0.204472	4.30327	0.204472	Imperial Italy	IA Lithuania	IA Scandinavia II	-0.0803782	0.879899
C10478	3	90755	0.0793425	IA Scandinavia II	0.200479	0.172487	1.16228	0.204472	Imperial Italy	IA Lithuania	IA Scandinavia II	-0.0803782	0.879899
C10478	2	90761	0.408334	IA Scandinavia I	-0.74301	0.229927	-3.2315	0.229927	IA Scandinavia I	IA Scandinavia II	NA	-0.74301	1.74301
C10478	2	90761	0.408334	IA Scandinavia II	1.74301	0.229927	7.5807	0.229927	IA Scandinavia I	IA Scandinavia II	NA	-0.74301	1.74301
C10478	3	90765	0.56958	L Roman Portugal	0.171207	0.0986313	1.73583	0.238413	L Roman Portugal	IA Scandinavia I	IA Scandinavia II	-0.673436	1.50223
C10478	3	90765	0.56958	IA Scandinavia I	-0.673436	0.209182	-3.21937	0.238413	L Roman Portugal	IA Scandinavia I	IA Scandinavia II	-0.673436	1.50223
C10478	3	90765	0.56958	IA Scandinavia II	1.50223	0.238413	6.30096	0.238413	L Roman Portugal	IA Scandinavia I	IA Scandinavia II	-0.673436	1.50223
C10478	3	90767	0.0105655	L Roman Portugal	0.618815	0.161669	3.82765	0.197937	L Roman Portugal	Sarmatian	IA Scandinavia II	-0.472961	0.854146
C10478	3	90767	0.0105655	Sarmatian	-0.472961	0.197937	-2.38945	0.197937	L Roman Portugal	Sarmatian	IA Scandinavia II	-0.472961	0.854146
C10478	3	90767	0.0105655	IA Scandinavia II	0.854146	0.0837708	10.1962	0.197937	L Roman Portugal	Sarmatian	IA Scandinavia II	-0.472961	0.854146
C10478	3	90772	0.449203	Sarmatian	0.248208	0.179598	1.38202	0.252367	Sarmatian	IA Scandinavia I	IA Scandinavia II	-0.884875	1.63667
C10478	3	90772	0.449203	IA Scandinavia I	-0.884875	0.252367	-3.5063	0.252367	Sarmatian	IA Scandinavia I	IA Scandinavia II	-0.884875	1.63667
C10478	3	90772	0.449203	IA Scandinavia II	1.63667	0.224703	7.28368	0.252367	Sarmatian	IA Scandinavia I	IA Scandinavia II	-0.884875	1.63667
C10478	3	90776	0.387531	IA Lithuania	-0.00287834	0.415068	-0.00693462	0.573273	IA Lithuania	IA Scandinavia I	IA Scandinavia II	-0.586411	1.58929
C10478	3	90776	0.387531	IA Scandinavia I	-0.586411	0.262581	-2.23326	0.573273	IA Lithuania	IA Scandinavia I	IA Scandinavia II	-0.586411	1.58929
C10478	3	90776	0.387531	IA Scandinavia II	1.58929	0.573273	2.77231	0.573273	IA Lithuania	IA Scandinavia I	IA Scandinavia II	-0.586411	1.58929
C10479	3	67455	0.122449	IA Britain	-1.21755	2.10033	-0.579696	2.41906	IA Britain	IA Britain (post-200 BCE)	IA/Roman/LA Central Europe I	-1.21755	2.07305
C10479	3	67455	0.122449	IA Britain (post-200 BCE)	2.07305	2.41906	0.856965	2.41906	IA Britain	IA Britain (post-200 BCE)	IA/Roman/LA Central Europe I	-1.21755	2.07305
C10479	3	67455	0.122449	IA/Roman/LA Central Europe I	0.144506	0.387757	0.372671	2.41906	IA Britain	IA Britain (post-200 BCE)	IA/Roman/LA Central Europe I	-1.21755	2.07305
C10479	3	67456	0.014817	IA Britain	7.48617	25.5614	0.29287	26.855	IA Britain	IA Britain (post-200 BCE)	IA/Roman/LA Central Europe II	-7.18276	7.48617
C10479	3	67456	0.014817	IA Britain (post-200 BCE)	-7.18276	26.855	-0.267464	26.855	IA Britain	IA Britain (post-200 BCE)	IA/Roman/LA Central Europe II	-7.18276	7.48617
C10479	3	67456	0.014817	IA/Roman/LA Central Europe II	0.696589	1.33192	0.522995	26.855	IA Britain	IA Britain (post-200 BCE)	IA/Roman/LA Central Europe II	-7.18276	7.48617
C10479	3	67457	0.840101	IA Britain	3.41069	2.20601	1.54609	2.6819	IA Britain	IA Britain (post-200 BCE)	IA/Roman/LA Central Europe III	-3.83916	3.41069
C10479	3	67457	0.840101	IA Britain (post-200 BCE)	-3.83916	2.6819	-1.43151	2.6819	IA Britain	IA Britain (post-200 BCE)	IA/Roman/LA Central Europe III	-3.83916	3.41069
C10479	3	67457	0.840101	IA/Roman/LA Central Europe III	1.42847	0.649445	2.19952	2.6819	IA Britain	IA Britain (post-200 BCE)	IA/Roman/LA Central Europe III	-3.83916	3.41069
C10479	3	67458	0.162525	IA Britain	-13.14	72.7307	-0.180667	72.7307	IA Britain	IA Britain (post-200 BCE)	Imperial Italy	-13.14	13.26
C10479	3	67458	0.162525	IA Britain (post-200 BCE)	13.26	69.2603	0.191452	72.7307	IA Britain	IA Britain (post-200 BCE)	Imperial Italy	-13.14	13.26
C10479	3	67458	0.162525	Imperial Italy	0.880004	3.49298	0.251935	72.7307	IA Britain	IA Britain (post-200 BCE)	Imperial Italy	-13.14	13.26
C10479	3	67459	0.0128098	IA Britain	37.8872	407.885	0.092887	413.456	IA Britain	IA Britain (post-200 BCE)	IA Scandinavia II	-37.3797	37.8872
C10479	3	67459	0.0128098	IA Britain (post-200 BCE)	-37.3797	413.456	-0.0904081	413.456	IA Britain	IA Britain (post-200 BCE)	IA Scandinavia II	-37.3797	37.8872
C10479	3	67459	0.0128098	IA Scandinavia II	0.492553	5.61909	0.0876571	413.456	IA Britain	IA Britain (post-200 BCE)	IA Scandinavia II	-37.3797	37.8872
C10479	3	67460	0.0188144	IA Britain	-7.89843	17.5336	-0.450474	17.5336	IA Britain	IA Britain (post-200 BCE)	IA Scandinavia I	-7.89843	8.72879
C10479	3	67460	0.0188144	IA Britain (post-200 BCE)	8.72879	17.4111	0.501334	17.5336	IA Britain	IA Britain (post-200 BCE)	IA Scandinavia I	-7.89843	8.72879
C10479	3	67460	0.0188144	IA Scandinavia I	0.169642	0.214635	0.790375	17.5336	IA Britain	IA Britain (post-200 BCE)	IA Scandinavia I	-7.89843	8.72879
C10479	3	67461	0.0275054	IA Britain	-1.11272	2.94508	-0.377824	2.94508	IA Britain	IA Britain (post-200 BCE)	L Roman Portugal	-1.11272	1.82898
C10479	3	67461	0.0275054	IA Britain (post-200 BCE)	1.82898	2.92171	0.625995	2.94508	IA Britain	IA Britain (post-200 BCE)	L Roman Portugal	-1.11272	1.82898
C10479	3	67461	0.0275054	L Roman Portugal	0.283744	0.105111	2.69947	2.94508	IA Britain	IA Britain (post-200 BCE)	L Roman Portugal	-1.11272	1.82898
C10479	3	67462	0.631682	IA Britain	-3.17772	1.96726	-1.6153	1.96726	IA Britain	IA Britain (post-200 BCE)	Sarmatian	-3.17772	3.6061
C10479	3	67462	0.631682	IA Britain (post-200 BCE)	3.6061	1.81927	1.98217	1.96726	IA Britain	IA Britain (post-200 BCE)	Sarmatian	-3.17772	3.6061
C10479	3	67462	0.631682	Sarmatian	0.571623	0.211039	2.70861	1.96726	IA Britain	IA Britain (post-200 BCE)	Sarmatian	-3.17772	3.6061
C10479	3	67465	0.250569	IA Britain	1.38351	0.694871	1.99103	1.53541	IA Britain	IA/Roman/LA Central Europe I	IA/Roman/LA Central Europe II	-1.96753	1.58402
C10479	3	67465	0.250569	IA/Roman/LA Central Europe I	-1.96753	1.53541	-1.28144	1.53541	IA Britain	IA/Roman/LA Central Europe I	IA/Roman/LA Central Europe II	-1.96753	1.58402
C10479	3	67465	0.250569	IA/Roman/LA Central Europe II	1.58402	0.870163	1.82037	1.53541	IA Britain	IA/Roman/LA Central Europe I	IA/Roman/LA Central Europe II	-1.96753	1.58402
C10479	3	67466	0.236266	IA Britain	-0.00377586	0.210877	-0.0179055	0.255257	IA Britain	IA/Roman/LA Central Europe I	IA/Roman/LA Central Europe III	-0.00377586	0.783129
C10479	3	67466	0.236266	IA/Roman/LA Central Europe I	0.220646	0.240222	0.918512	0.255257	IA Britain	IA/Roman/LA Central Europe I	IA/Roman/LA Central Europe III	-0.00377586	0.783129
C10479	3	67466	0.236266	IA/Roman/LA Central Europe III	0.783129	0.255257	3.068	0.255257	IA Britain	IA/Roman/LA Central Europe I	IA/Roman/LA Central Europe III	-0.00377586	0.783129
C10479	3	67468	0.0316452	IA Britain	0.0786821	0.189859	0.414424	0.189859	IA Britain	IA/Roman/LA Central Europe I	IA Scandinavia II	0.0786821	0.79239
C10479	3	67468	0.0316452	IA/Roman/LA Central Europe I	0.79239	0.174493	4.54111	0.189859	IA Britain	IA/Roman/LA Central Europe I	IA Scandinavia II	0.0786821	0.79239
C10479	3	67468	0.0316452	IA Scandinavia II	0.128928	0.0654955	1.9685	0.189859	IA Britain	IA/Roman/LA Central Europe I	IA Scandinavia II	0.0786821	0.79239
C10479	3	67469	0.115094	IA Britain	-0.0286478	0.191922	-0.149268	0.191922	IA Britain	IA/Roman/LA Central Europe I	IA Scandinavia I	-0.0286478	0.786067
C10479	3	67469	0.115094	IA/Roman/LA Central Europe I	0.786067	0.17141	4.58589	0.191922	IA Britain	IA/Roman/LA Central Europe I	IA Scandinavia I	-0.0286478	0.786067
C10479	3	67469	0.115094	IA Scandinavia I	0.24258	0.0671739	3.61123	0.191922	IA Britain	IA/Roman/LA Central Europe I	IA Scandinavia I	-0.0286478	0.786067
C10479	3	67471	0.0471753	IA Britain	0.0804617	0.176043	0.457058	0.176043	IA Britain	IA/Roman/LA Central Europe I	Sarmatian	0.0804617	0.601389
C10479	3	67471	0.0471753	IA/Roman/LA Central Europe I	0.601389	0.174137	3.45354	0.176043	IA Britain	IA/Roman/LA Central Europe I	Sarmatian	0.0804617	0.601389
C10479	3	67471	0.0471753	Sarmatian	0.318149	0.0974731	3.26397	0.176043	IA Britain	IA/Roman/LA Central Europe I	Sarmatian	0.0804617	0.601389
C10479	3	67472	0.0403082	IA Britain	-0.0685481	0.22442	-0.305446	0.22442	IA Britain	IA/Roman/LA Central Europe I	IA Lithuania	-0.0685481	0.78461
C10479	3	67472	0.0403082	IA/Roman/LA Central Europe I	0.78461	0.182799	4.2922	0.22442	IA Britain	IA/Roman/LA Central Europe I	IA Lithuania	-0.0685481	0.78461
C10479	3	67472	0.0403082	IA Lithuania	0.283938	0.0975064	2.91199	0.22442	IA Britain	IA/Roman/LA Central Europe I	IA Lithuania	-0.0685481	0.78461
C10479	3	67474	0.094979	IA Britain	0.0745603	0.217927	0.342134	0.327263	IA Britain	IA/Roman/LA Central Europe II	IA/Roman/LA Central Europe III	0.0745603	0.737124
C10479	3	67474	0.094979	IA/Roman/LA Central Europe II	0.188315	0.180346	1.04419	0.327263	IA Britain	IA/Roman/LA Central Europe II	IA/Roman/LA Central Europe III	0.0745603	0.737124
C10479	3	67474	0.094979	IA/Roman/LA Central Europe III	0.737124	0.327263	2.25239	0.327263	IA Britain	IA/Roman/LA Central Europe II	IA/Roman/LA Central Europe III	0.0745603	0.737124
C10479	3	67475	0.010421	IA Britain	0.337147	0.30472	1.10642	0.452451	IA Britain	IA/Roman/LA Central Europe II	Imperial Italy	0.116169	0.546683
C10479	3	67475	0.010421	IA/Roman/LA Central Europe II	0.546683	0.452451	1.20827	0.452451	IA Britain	IA/Roman/LA Central Europe II	Imperial Italy	0.116169	0.546683
C10479	3	67475	0.010421	Imperial Italy	0.116169	0.170604	0.680929	0.452451	IA Britain	IA/Roman/LA Central Europe II	Imperial Italy	0.116169	0.546683
C10479	3	67476	0.0416755	IA Britain	0.418331	0.11474	3.64591	0.11474	IA Britain	IA/Roman/LA Central Europe II	IA Scandinavia II	0.09253	0.489139
C10479	3	67476	0.0416755	IA/Roman/LA Central Europe II	0.489139	0.104694	4.6721	0.11474	IA Britain	IA/Roman/LA Central Europe II	IA Scandinavia II	0.09253	0.489139
C10479	3	67476	0.0416755	IA Scandinavia II	0.09253	0.0616428	1.50107	0.11474	IA Britain	IA/Roman/LA Central Europe II	IA Scandinavia II	0.09253	0.489139
C10479	3	67477	0.0702812	IA Britain	0.355185	0.113281	3.13542	0.113281	IA Britain	IA/Roman/LA Central Europe II	IA Scandinavia I	0.184981	0.459835
C10479	3	67477	0.0702812	IA/Roman/LA Central Europe II	0.459835	0.101434	4.53334	0.113281	IA Britain	IA/Roman/LA Central Europe II	IA Scandinavia I	0.184981	0.459835
C10479	3	67477	0.0702812	IA Scandinavia I	0.184981	0.0614243	3.01152	0.113281	IA Britain	IA/Roman/LA Central Europe II	IA Scandinavia I	0.184981	0.459835
C10479	3	67479	0.0492821	IA Britain	0.366158	0.110109	3.32542	0.110109	IA Britain	IA/Roman/LA Central Europe II	Sarmatian	0.272188	0.366158
C10479	3	67479	0.0492821	IA/Roman/LA Central Europe II	0.361654	0.107283	3.37102	0.110109	IA Britain	IA/Roman/LA Central Europe II	Sarmatian	0.272188	0.366158
C10479	3	67479	0.0492821	Sarmatian	0.272188	0.0989286	2.75136	0.110109	IA Britain	IA/Roman/LA Central Europe II	Sarmatian	0.272188	0.366158
C10479	3	67480	0.0383418	IA Britain	0.303183	0.144981	2.09119	0.144981	IA Britain	IA/Roman/LA Central Europe II	IA Lithuania	0.214732	0.482085
C10479	3	67480	0.0383418	IA/Roman/LA Central Europe II	0.482085	0.107394	4.48893	0.144981	IA Britain	IA/Roman/LA Central Europe II	IA Lithuania	0.214732	0.482085
C10479	3	67480	0.0383418	IA Lithuania	0.214732	0.0919135	2.33624	0.144981	IA Britain	IA/Roman/LA Central Europe II	IA Lithuania	0.214732	0.482085
C10479	2	67481	0.108632	IA Britain	0.0322919	0.23375	0.138147	0.23375	IA Britain	IA/Roman/LA Central Europe III	NA	0.0322919	0.967708
C10479	2	67481	0.108632	IA/Roman/LA Central Europe III	0.967708	0.23375	4.13992	0.23375	IA Britain	IA/Roman/LA Central Europe III	NA	0.0322919	0.967708
C10479	3	67482	0.531061	IA Britain	0.155915	0.191454	0.814372	0.207239	IA Britain	IA/Roman/LA Central Europe III	Imperial Italy	0.155915	0.625036
C10479	3	67482	0.531061	IA/Roman/LA Central Europe III	0.625036	0.207239	3.01601	0.207239	IA Britain	IA/Roman/LA Central Europe III	Imperial Italy	0.155915	0.625036
C10479	3	67482	0.531061	Imperial Italy	0.21905	0.0773988	2.83014	0.207239	IA Britain	IA/Roman/LA Central Europe III	Imperial Italy	0.155915	0.625036
C10479	3	67483	0.153174	IA Britain	-0.130449	0.286633	-0.455108	0.32839	IA Britain	IA/Roman/LA Central Europe III	IA Scandinavia II	-0.130449	1.2284
C10479	3	67483	0.153174	IA/Roman/LA Central Europe III	1.2284	0.32839	3.74068	0.32839	IA Britain	IA/Roman/LA Central Europe III	IA Scandinavia II	-0.130449	1.2284
C10479	3	67483	0.153174	IA Scandinavia II	-0.0979526	0.0925235	-1.05868	0.32839	IA Britain	IA/Roman/LA Central Europe III	IA Scandinavia II	-0.130449	1.2284
C10479	3	67484	0.122823	IA Britain	-0.0624121	0.252974	-0.246713	0.300431	IA Britain	IA/Roman/LA Central Europe III	IA Scandinavia I	-0.0624121	1.06309
C10479	3	67484	0.122823	IA/Roman/LA Central Europe III	1.06309	0.300431	3.53857	0.300431	IA Britain	IA/Roman/LA Central Europe III	IA Scandinavia I	-0.0624121	1.06309
C10479	3	67484	0.122823	IA Scandinavia I	-0.000682457	0.0980892	-0.00695751	0.300431	IA Britain	IA/Roman/LA Central Europe III	IA Scandinavia I	-0.0624121	1.06309
C10479	3	67485	0.240909	IA Britain	0.052235	0.19084	0.273711	0.218085	IA Britain	IA/Roman/LA Central Europe III	L Roman Portugal	0.052235	0.724157
C10479	3	67485	0.240909	IA/Roman/LA Central Europe III	0.724157	0.218085	3.32053	0.218085	IA Britain	IA/Roman/LA Central Europe III	L Roman Portugal	0.052235	0.724157
C10479	3	67485	0.240909	L Roman Portugal	0.223608	0.104688	2.13594	0.218085	IA Britain	IA/Roman/LA Central Europe III	L Roman Portugal	0.052235	0.724157
C10479	3	67486	0.631851	IA Britain	0.0346117	0.170978	0.202433	0.185677	IA Britain	IA/Roman/LA Central Europe III	Sarmatian	0.0346117	0.684644
C10479	3	67486	0.631851	IA/Roman/LA Central Europe III	0.684644	0.185677	3.68729	0.185677	IA Britain	IA/Roman/LA Central Europe III	Sarmatian	0.0346117	0.684644
C10479	3	67486	0.631851	Sarmatian	0.280744	0.105456	2.66219	0.185677	IA Britain	IA/Roman/LA Central Europe III	Sarmatian	0.0346117	0.684644
C10479	3	67487	0.0560778	IA Britain	0.0653021	0.243417	0.268273	0.296018	IA Britain	IA/Roman/LA Central Europe III	IA Lithuania	-0.0670324	1.00173
C10479	3	67487	0.0560778	IA/Roman/LA Central Europe III	1.00173	0.296018	3.38401	0.296018	IA Britain	IA/Roman/LA Central Europe III	IA Lithuania	-0.0670324	1.00173
C10479	3	67487	0.0560778	IA Lithuania	-0.0670324	0.13495	-0.496721	0.296018	IA Britain	IA/Roman/LA Central Europe III	IA Lithuania	-0.0670324	1.00173
C10479	3	67489	0.792321	IA Britain	0.520678	0.0869628	5.98737	0.0869628	IA Britain	Imperial Italy	IA Scandinavia II	0.140953	0.520678
C10479	3	67489	0.792321	Imperial Italy	0.338369	0.0652925	5.18236	0.0869628	IA Britain	Imperial Italy	IA Scandinavia II	0.140953	0.520678
C10479	3	67489	0.792321	IA Scandinavia II	0.140953	0.0578423	2.43684	0.0869628	IA Britain	Imperial Italy	IA Scandinavia II	0.140953	0.520678
C10479	3	67490	0.536679	IA Britain	0.516959	0.0812444	6.36301	0.0812444	IA Britain	Imperial Italy	IA Scandinavia I	0.208297	0.516959
C10479	3	67490	0.536679	Imperial Italy	0.274744	0.068151	4.0314	0.0812444	IA Britain	Imperial Italy	IA Scandinavia I	0.208297	0.516959
C10479	3	67490	0.536679	IA Scandinavia I	0.208297	0.0631748	3.29716	0.0812444	IA Britain	Imperial Italy	IA Scandinavia I	0.208297	0.516959
C10479	3	67491	0.0128944	IA Britain	0.881069	0.171727	5.13064	0.399388	IA Britain	Imperial Italy	L Roman Portugal	-0.501232	0.881069
C10479	3	67491	0.0128944	Imperial Italy	0.620163	0.252163	2.45937	0.399388	IA Britain	Imperial Italy	L Roman Portugal	-0.501232	0.881069
C10479	3	67491	0.0128944	L Roman Portugal	-0.501232	0.399388	-1.255	0.399388	IA Britain	Imperial Italy	L Roman Portugal	-0.501232	0.881069
C10479	3	67492	0.0132402	IA Britain	0.589268	0.0914505	6.44357	0.142213	IA Britain	Imperial Italy	Sarmatian	0.178994	0.589268
C10479	3	67492	0.0132402	Imperial Italy	0.178994	0.105805	1.69174	0.142213	IA Britain	Imperial Italy	Sarmatian	0.178994	0.589268
C10479	3	67492	0.0132402	Sarmatian	0.231738	0.142213	1.62951	0.142213	IA Britain	Imperial Italy	Sarmatian	0.178994	0.589268
C10479	3	67493	0.127349	IA Britain	0.452269	0.110108	4.10749	0.110108	IA Britain	Imperial Italy	IA Lithuania	0.271723	0.452269
C10479	3	67493	0.127349	Imperial Italy	0.276008	0.0725249	3.8057	0.110108	IA Britain	Imperial Italy	IA Lithuania	0.271723	0.452269
C10479	3	67493	0.127349	IA Lithuania	0.271723	0.0929036	2.92479	0.110108	IA Britain	Imperial Italy	IA Lithuania	0.271723	0.452269
C10479	3	67498	0.195989	IA Britain	0.335303	0.115188	2.91091	0.115188	IA Britain	L Roman Portugal	IA Scandinavia II	0.186709	0.477988
C10479	3	67498	0.195989	L Roman Portugal	0.477988	0.0856739	5.57915	0.115188	IA Britain	L Roman Portugal	IA Scandinavia II	0.186709	0.477988
C10479	3	67498	0.195989	IA Scandinavia II	0.186709	0.0631037	2.95876	0.115188	IA Britain	L Roman Portugal	IA Scandinavia II	0.186709	0.477988
C10479	3	67499	0.163051	IA Britain	0.330588	0.107695	3.06966	0.107695	IA Britain	L Roman Portugal	IA Scandinavia I	0.238169	0.431243
C10479	3	67499	0.163051	L Roman Portugal	0.431243	0.0844404	5.10707	0.107695	IA Britain	L Roman Portugal	IA Scandinavia I	0.238169	0.431243
C10479	3	67499	0.163051	IA Scandinavia I	0.238169	0.0630841	3.77543	0.107695	IA Britain	L Roman Portugal	IA Scandinavia I	0.238169	0.431243
C10479	3	67507	0.0475475	IA Britain	0.155204	0.167765	0.925129	0.167765	IA Britain	IA Lithuania	L Roman Portugal	0.155204	0.473909
C10479	3	67507	0.0475475	IA Lithuania	0.370887	0.101727	3.64591	0.167765	IA Britain	IA Lithuania	L Roman Portugal	0.155204	0.473909
C10479	3	67507	0.0475475	L Roman Portugal	0.473909	0.103426	4.5821	0.167765	IA Britain	IA Lithuania	L Roman Portugal	0.155204	0.473909
C10479	3	67511	0.163366	IA Britain (post-200 BCE)	1.70712	0.897029	1.90308	1.86319	IA Britain (post-200 BCE)	IA/Roman/LA Central Europe I	IA/Roman/LA Central Europe II	-2.87163	2.16451
C10479	3	67511	0.163366	IA/Roman/LA Central Europe I	-2.87163	1.86319	-1.54124	1.86319	IA Britain (post-200 BCE)	IA/Roman/LA Central Europe I	IA/Roman/LA Central Europe II	-2.87163	2.16451
C10479	3	67511	0.163366	IA/Roman/LA Central Europe II	2.16451	0.990834	2.18453	1.86319	IA Britain (post-200 BCE)	IA/Roman/LA Central Europe I	IA/Roman/LA Central Europe II	-2.87163	2.16451
C10479	3	67512	0.180031	IA Britain (post-200 BCE)	-0.343523	0.19109	-1.7977	0.27862	IA Britain (post-200 BCE)	IA/Roman/LA Central Europe I	IA/Roman/LA Central Europe III	-0.343523	1.0386
C10479	3	67512	0.180031	IA/Roman/LA Central Europe I	0.304926	0.268434	1.13595	0.27862	IA Britain (post-200 BCE)	IA/Roman/LA Central Europe I	IA/Roman/LA Central Europe III	-0.343523	1.0386
C10479	3	67512	0.180031	IA/Roman/LA Central Europe III	1.0386	0.27862	3.72765	0.27862	IA Britain (post-200 BCE)	IA/Roman/LA Central Europe I	IA/Roman/LA Central Europe III	-0.343523	1.0386
C10479	3	67514	0.0110831	IA Britain (post-200 BCE)	-0.243064	0.16778	-1.44871	0.16778	IA Britain (post-200 BCE)	IA/Roman/LA Central Europe I	IA Scandinavia II	-0.243064	1.05149
C10479	3	67514	0.0110831	IA/Roman/LA Central Europe I	1.05149	0.167175	6.28975	0.16778	IA Britain (post-200 BCE)	IA/Roman/LA Central Europe I	IA Scandinavia II	-0.243064	1.05149
C10479	3	67514	0.0110831	IA Scandinavia II	0.191575	0.0614102	3.11959	0.16778	IA Britain (post-200 BCE)	IA/Roman/LA Central Europe I	IA Scandinavia II	-0.243064	1.05149
C10479	3	67515	0.0968142	IA Britain (post-200 BCE)	-0.168771	0.156594	-1.07776	0.157696	IA Britain (post-200 BCE)	IA/Roman/LA Central Europe I	IA Scandinavia I	-0.168771	0.890533
C10479	3	67515	0.0968142	IA/Roman/LA Central Europe I	0.890533	0.157696	5.64714	0.157696	IA Britain (post-200 BCE)	IA/Roman/LA Central Europe I	IA Scandinavia I	-0.168771	0.890533
C10479	3	67515	0.0968142	IA Scandinavia I	0.278237	0.0577183	4.82061	0.157696	IA Britain (post-200 BCE)	IA/Roman/LA Central Europe I	IA Scandinavia I	-0.168771	0.890533
C10479	3	67517	0.0108415	IA Britain (post-200 BCE)	-0.0798385	0.152272	-0.524315	0.180807	IA Britain (post-200 BCE)	IA/Roman/LA Central Europe I	Sarmatian	-0.0798385	0.694724
C10479	3	67517	0.0108415	IA/Roman/LA Central Europe I	0.694724	0.180807	3.84235	0.180807	IA Britain (post-200 BCE)	IA/Roman/LA Central Europe I	Sarmatian	-0.0798385	0.694724
C10479	3	67517	0.0108415	Sarmatian	0.385114	0.0956164	4.0277	0.180807	IA Britain (post-200 BCE)	IA/Roman/LA Central Europe I	Sarmatian	-0.0798385	0.694724
C10479	3	67518	0.0188201	IA Britain (post-200 BCE)	-0.399084	0.182162	-2.19081	0.182162	IA Britain (post-200 BCE)	IA/Roman/LA Central Europe I	IA Lithuania	-0.399084	1.0152
C10479	3	67518	0.0188201	IA/Roman/LA Central Europe I	1.0152	0.163148	6.22259	0.182162	IA Britain (post-200 BCE)	IA/Roman/LA Central Europe I	IA Lithuania	-0.399084	1.0152
C10479	3	67518	0.0188201	IA Lithuania	0.383883	0.0902281	4.25458	0.182162	IA Britain (post-200 BCE)	IA/Roman/LA Central Europe I	IA Lithuania	-0.399084	1.0152
C10479	3	67520	0.0821473	IA Britain (post-200 BCE)	-0.224688	0.239258	-0.939103	0.41517	IA Britain (post-200 BCE)	IA/Roman/LA Central Europe II	IA/Roman/LA Central Europe III	-0.224688	1.04547
C10479	3	67520	0.0821473	IA/Roman/LA Central Europe II	0.179215	0.222383	0.805888	0.41517	IA Britain (post-200 BCE)	IA/Roman/LA Central Europe II	IA/Roman/LA Central Europe III	-0.224688	1.04547
C10479	3	67520	0.0821473	IA/Roman/LA Central Europe III	1.04547	0.41517	2.51818	0.41517	IA Britain (post-200 BCE)	IA/Roman/LA Central Europe II	IA/Roman/LA Central Europe III	-0.224688	1.04547
C10479	3	67521	0.0116829	IA Britain (post-200 BCE)	0.202067	0.196038	1.03076	0.350993	IA Britain (post-200 BCE)	IA/Roman/LA Central Europe II	Imperial Italy	0.114809	0.683124
C10479	3	67521	0.0116829	IA/Roman/LA Central Europe II	0.683124	0.350993	1.94626	0.350993	IA Britain (post-200 BCE)	IA/Roman/LA Central Europe II	Imperial Italy	0.114809	0.683124
C10479	3	67521	0.0116829	Imperial Italy	0.114809	0.171327	0.670114	0.350993	IA Britain (post-200 BCE)	IA/Roman/LA Central Europe II	Imperial Italy	0.114809	0.683124
C10479	3	67523	0.046128	IA Britain (post-200 BCE)	0.26667	0.0871168	3.06106	0.0913053	IA Britain (post-200 BCE)	IA/Roman/LA Central Europe II	IA Scandinavia I	0.220079	0.513251
C10479	3	67523	0.046128	IA/Roman/LA Central Europe II	0.513251	0.0913053	5.62126	0.0913053	IA Britain (post-200 BCE)	IA/Roman/LA Central Europe II	IA Scandinavia I	0.220079	0.513251
C10479	3	67523	0.046128	IA Scandinavia I	0.220079	0.0561346	3.92056	0.0913053	IA Britain (post-200 BCE)	IA/Roman/LA Central Europe II	IA Scandinavia I	0.220079	0.513251
C10479	3	67525	0.0266734	IA Britain (post-200 BCE)	0.253774	0.0871718	2.91119	0.10827	IA Britain (post-200 BCE)	IA/Roman/LA Central Europe II	Sarmatian	0.253774	0.404894
C10479	3	67525	0.0266734	IA/Roman/LA Central Europe II	0.404894	0.10827	3.73966	0.10827	IA Britain (post-200 BCE)	IA/Roman/LA Central Europe II	Sarmatian	0.253774	0.404894
C10479	3	67525	0.0266734	Sarmatian	0.341332	0.0963484	3.54268	0.10827	IA Britain (post-200 BCE)	IA/Roman/LA Central Europe II	Sarmatian	0.253774	0.404894
C10479	3	67526	0.013213	IA Britain (post-200 BCE)	0.128251	0.107939	1.18818	0.107939	IA Britain (post-200 BCE)	IA/Roman/LA Central Europe II	IA Lithuania	0.128251	0.585999
C10479	3	67526	0.013213	IA/Roman/LA Central Europe II	0.585999	0.0900875	6.50477	0.107939	IA Britain (post-200 BCE)	IA/Roman/LA Central Europe II	IA Lithuania	0.128251	0.585999
C10479	3	67526	0.013213	IA Lithuania	0.28575	0.0869504	3.28636	0.107939	IA Britain (post-200 BCE)	IA/Roman/LA Central Europe II	IA Lithuania	0.128251	0.585999
C10479	2	67527	0.103032	IA Britain (post-200 BCE)	-0.309701	0.208951	-1.48217	0.208951	IA Britain (post-200 BCE)	IA/Roman/LA Central Europe III	NA	-0.309701	1.3097
C10479	2	67527	0.103032	IA/Roman/LA Central Europe III	1.3097	0.208951	6.26797	0.208951	IA Britain (post-200 BCE)	IA/Roman/LA Central Europe III	NA	-0.309701	1.3097
C10479	3	67528	0.489346	IA Britain (post-200 BCE)	0.027292	0.176133	0.154952	0.226276	IA Britain (post-200 BCE)	IA/Roman/LA Central Europe III	Imperial Italy	0.027292	0.728443
C10479	3	67528	0.489346	IA/Roman/LA Central Europe III	0.728443	0.226276	3.21927	0.226276	IA Britain (post-200 BCE)	IA/Roman/LA Central Europe III	Imperial Italy	0.027292	0.728443
C10479	3	67528	0.489346	Imperial Italy	0.244265	0.0804075	3.03783	0.226276	IA Britain (post-200 BCE)	IA/Roman/LA Central Europe III	Imperial Italy	0.027292	0.728443
C10479	3	67529	0.218912	IA Britain (post-200 BCE)	-0.454209	0.243571	-1.86479	0.293424	IA Britain (post-200 BCE)	IA/Roman/LA Central Europe III	IA Scandinavia II	-0.454209	1.56668
C10479	3	67529	0.218912	IA/Roman/LA Central Europe III	1.56668	0.293424	5.33931	0.293424	IA Britain (post-200 BCE)	IA/Roman/LA Central Europe III	IA Scandinavia II	-0.454209	1.56668
C10479	3	67529	0.218912	IA Scandinavia II	-0.112475	0.100732	-1.11658	0.293424	IA Britain (post-200 BCE)	IA/Roman/LA Central Europe III	IA Scandinavia II	-0.454209	1.56668
C10479	3	67530	0.1397	IA Britain (post-200 BCE)	-0.363845	0.25031	-1.45358	0.330805	IA Britain (post-200 BCE)	IA/Roman/LA Central Europe III	IA Scandinavia I	-0.363845	1.38283
C10479	3	67530	0.1397	IA/Roman/LA Central Europe III	1.38283	0.330805	4.1802	0.330805	IA Britain (post-200 BCE)	IA/Roman/LA Central Europe III	IA Scandinavia I	-0.363845	1.38283
C10479	3	67530	0.1397	IA Scandinavia I	-0.0189861	0.115067	-0.165001	0.330805	IA Britain (post-200 BCE)	IA/Roman/LA Central Europe III	IA Scandinavia I	-0.363845	1.38283
C10479	3	67531	0.180387	IA Britain (post-200 BCE)	-0.236683	0.176456	-1.34131	0.229168	IA Britain (post-200 BCE)	IA/Roman/LA Central Europe III	L Roman Portugal	-0.236683	1.01201
C10479	3	67531	0.180387	IA/Roman/LA Central Europe III	1.01201	0.229168	4.41603	0.229168	IA Britain (post-200 BCE)	IA/Roman/LA Central Europe III	L Roman Portugal	-0.236683	1.01201
C10479	3	67531	0.180387	L Roman Portugal	0.224669	0.120132	1.87018	0.229168	IA Britain (post-200 BCE)	IA/Roman/LA Central Europe III	L Roman Portugal	-0.236683	1.01201
C10479	3	67532	0.565915	IA Britain (post-200 BCE)	-0.124146	0.163225	-0.76058	0.216816	IA Britain (post-200 BCE)	IA/Roman/LA Central Europe III	Sarmatian	-0.124146	0.819939
C10479	3	67532	0.565915	IA/Roman/LA Central Europe III	0.819939	0.216816	3.78173	0.216816	IA Britain (post-200 BCE)	IA/Roman/LA Central Europe III	Sarmatian	-0.124146	0.819939
C10479	3	67532	0.565915	Sarmatian	0.304207	0.111518	2.72788	0.216816	IA Britain (post-200 BCE)	IA/Roman/LA Central Europe III	Sarmatian	-0.124146	0.819939
C10479	3	67533	0.0489768	IA Britain (post-200 BCE)	-0.310159	0.214985	-1.4427	0.288702	IA Britain (post-200 BCE)	IA/Roman/LA Central Europe III	IA Lithuania	-0.310159	1.38732
C10479	3	67533	0.0489768	IA/Roman/LA Central Europe III	1.38732	0.288702	4.80536	0.288702	IA Britain (post-200 BCE)	IA/Roman/LA Central Europe III	IA Lithuania	-0.310159	1.38732
C10479	3	67533	0.0489768	IA Lithuania	-0.0771586	0.153313	-0.503274	0.288702	IA Britain (post-200 BCE)	IA/Roman/LA Central Europe III	IA Lithuania	-0.310159	1.38732
C10479	3	67535	0.63953	IA Britain (post-200 BCE)	0.44432	0.0638256	6.96147	0.0638256	IA Britain (post-200 BCE)	Imperial Italy	IA Scandinavia II	0.153539	0.44432
C10479	3	67535	0.63953	Imperial Italy	0.402141	0.0536653	7.49351	0.0638256	IA Britain (post-200 BCE)	Imperial Italy	IA Scandinavia II	0.153539	0.44432
C10479	3	67535	0.63953	IA Scandinavia II	0.153539	0.0550671	2.78822	0.0638256	IA Britain (post-200 BCE)	Imperial Italy	IA Scandinavia II	0.153539	0.44432
C10479	3	67536	0.595619	IA Britain (post-200 BCE)	0.450822	0.0582257	7.74267	0.059592	IA Britain (post-200 BCE)	Imperial Italy	IA Scandinavia I	0.226467	0.450822
C10479	3	67536	0.595619	Imperial Italy	0.322711	0.0592622	5.44548	0.059592	IA Britain (post-200 BCE)	Imperial Italy	IA Scandinavia I	0.226467	0.450822
C10479	3	67536	0.595619	IA Scandinavia I	0.226467	0.059592	3.80029	0.059592	IA Britain (post-200 BCE)	Imperial Italy	IA Scandinavia I	0.226467	0.450822
C10479	3	67537	0.0247462	IA Britain (post-200 BCE)	0.883812	0.170545	5.18228	0.339234	IA Britain (post-200 BCE)	Imperial Italy	L Roman Portugal	-0.70278	0.883812
C10479	3	67537	0.0247462	Imperial Italy	0.818968	0.186914	4.38153	0.339234	IA Britain (post-200 BCE)	Imperial Italy	L Roman Portugal	-0.70278	0.883812
C10479	3	67537	0.0247462	L Roman Portugal	-0.70278	0.339234	-2.07167	0.339234	IA Britain (post-200 BCE)	Imperial Italy	L Roman Portugal	-0.70278	0.883812
C10479	3	67539	0.0982632	IA Britain (post-200 BCE)	0.34308	0.0841171	4.0786	0.0922986	IA Britain (post-200 BCE)	Imperial Italy	IA Lithuania	0.299494	0.357426
C10479	3	67539	0.0982632	Imperial Italy	0.357426	0.0590162	6.0564	0.0922986	IA Britain (post-200 BCE)	Imperial Italy	IA Lithuania	0.299494	0.357426
C10479	3	67539	0.0982632	IA Lithuania	0.299494	0.0922986	3.24484	0.0922986	IA Britain (post-200 BCE)	Imperial Italy	IA Lithuania	0.299494	0.357426
C10479	3	67544	0.0291985	IA Britain (post-200 BCE)	0.161773	0.0956052	1.69209	0.0956052	IA Britain (post-200 BCE)	L Roman Portugal	IA Scandinavia II	0.161773	0.582647
C10479	3	67544	0.0291985	L Roman Portugal	0.582647	0.0814552	7.15297	0.0956052	IA Britain (post-200 BCE)	L Roman Portugal	IA Scandinavia II	0.161773	0.582647
C10479	3	67544	0.0291985	IA Scandinavia II	0.255581	0.0560846	4.55706	0.0956052	IA Britain (post-200 BCE)	L Roman Portugal	IA Scandinavia II	0.161773	0.582647
C10479	3	67545	0.0996395	IA Britain (post-200 BCE)	0.217347	0.0860942	2.52453	0.0860942	IA Britain (post-200 BCE)	L Roman Portugal	IA Scandinavia I	0.217347	0.484703
C10479	3	67545	0.0996395	L Roman Portugal	0.484703	0.0801493	6.0475	0.0860942	IA Britain (post-200 BCE)	L Roman Portugal	IA Scandinavia I	0.217347	0.484703
C10479	3	67545	0.0996395	IA Scandinavia I	0.29795	0.0531096	5.6101	0.0860942	IA Britain (post-200 BCE)	L Roman Portugal	IA Scandinavia I	0.217347	0.484703
C10479	3	67553	0.0194762	IA Britain (post-200 BCE)	-0.0304811	0.116375	-0.261921	0.116375	IA Britain (post-200 BCE)	IA Lithuania	L Roman Portugal	-0.0304811	0.565068
C10479	3	67553	0.0194762	IA Lithuania	0.465413	0.0840557	5.53696	0.116375	IA Britain (post-200 BCE)	IA Lithuania	L Roman Portugal	-0.0304811	0.565068
C10479	3	67553	0.0194762	L Roman Portugal	0.565068	0.0850457	6.64429	0.116375	IA Britain (post-200 BCE)	IA Lithuania	L Roman Portugal	-0.0304811	0.565068
C10479	3	67557	0.204347	IA/Roman/LA Central Europe I	-0.183647	0.285622	-0.642971	0.285622	IA/Roman/LA Central Europe I	IA/Roman/LA Central Europe II	IA/Roman/LA Central Europe III	-0.183647	0.818056
C10479	3	67557	0.204347	IA/Roman/LA Central Europe II	0.365591	0.202552	1.80492	0.285622	IA/Roman/LA Central Europe I	IA/Roman/LA Central Europe II	IA/Roman/LA Central Europe III	-0.183647	0.818056
C10479	3	67557	0.204347	IA/Roman/LA Central Europe III	0.818056	0.219414	3.72836	0.285622	IA/Roman/LA Central Europe I	IA/Roman/LA Central Europe II	IA/Roman/LA Central Europe III	-0.183647	0.818056
C10479	3	67558	0.0800726	IA/Roman/LA Central Europe I	0.0637719	0.303394	0.210195	0.425858	IA/Roman/LA Central Europe I	IA/Roman/LA Central Europe II	Imperial Italy	-0.0283119	0.96454
C10479	3	67558	0.0800726	IA/Roman/LA Central Europe II	0.96454	0.425858	2.26493	0.425858	IA/Roman/LA Central Europe I	IA/Roman/LA Central Europe II	Imperial Italy	-0.0283119	0.96454
C10479	3	67558	0.0800726	Imperial Italy	-0.0283119	0.148733	-0.190354	0.425858	IA/Roman/LA Central Europe I	IA/Roman/LA Central Europe II	Imperial Italy	-0.0283119	0.96454
C10479	3	67559	0.0117021	IA/Roman/LA Central Europe I	0.574157	0.19865	2.8903	0.202699	IA/Roman/LA Central Europe I	IA/Roman/LA Central Europe II	IA Scandinavia II	0.152158	0.574157
C10479	3	67559	0.0117021	IA/Roman/LA Central Europe II	0.273685	0.202699	1.35021	0.202699	IA/Roman/LA Central Europe I	IA/Roman/LA Central Europe II	IA Scandinavia II	0.152158	0.574157
C10479	3	67559	0.0117021	IA Scandinavia II	0.152158	0.0583179	2.60911	0.202699	IA/Roman/LA Central Europe I	IA/Roman/LA Central Europe II	IA Scandinavia II	0.152158	0.574157
C10479	3	67560	0.0838499	IA/Roman/LA Central Europe I	0.580776	0.181384	3.20191	0.190502	IA/Roman/LA Central Europe I	IA/Roman/LA Central Europe II	IA Scandinavia I	0.171059	0.580776
C10479	3	67560	0.0838499	IA/Roman/LA Central Europe II	0.171059	0.190502	0.897938	0.190502	IA/Roman/LA Central Europe I	IA/Roman/LA Central Europe II	IA Scandinavia I	0.171059	0.580776
C10479	3	67560	0.0838499	IA Scandinavia I	0.248165	0.0572735	4.33299	0.190502	IA/Roman/LA Central Europe I	IA/Roman/LA Central Europe II	IA Scandinavia I	0.171059	0.580776
C10479	3	67562	0.0134947	IA/Roman/LA Central Europe I	0.492117	0.183505	2.68176	0.189928	IA/Roman/LA Central Europe I	IA/Roman/LA Central Europe II	Sarmatian	0.144876	0.492117
C10479	3	67562	0.0134947	IA/Roman/LA Central Europe II	0.144876	0.189928	0.762796	0.189928	IA/Roman/LA Central Europe I	IA/Roman/LA Central Europe II	Sarmatian	0.144876	0.492117
C10479	3	67562	0.0134947	Sarmatian	0.363007	0.101413	3.5795	0.189928	IA/Roman/LA Central Europe I	IA/Roman/LA Central Europe II	Sarmatian	0.144876	0.492117
C10479	3	67563	0.0304674	IA/Roman/LA Central Europe I	0.282156	0.203029	1.38974	0.203029	IA/Roman/LA Central Europe I	IA/Roman/LA Central Europe II	IA Lithuania	0.282156	0.42435
C10479	3	67563	0.0304674	IA/Roman/LA Central Europe II	0.42435	0.188267	2.25398	0.203029	IA/Roman/LA Central Europe I	IA/Roman/LA Central Europe II	IA Lithuania	0.282156	0.42435
C10479	3	67563	0.0304674	IA Lithuania	0.293493	0.0748744	3.91981	0.203029	IA/Roman/LA Central Europe I	IA/Roman/LA Central Europe II	IA Lithuania	0.282156	0.42435
C10479	2	67564	0.0816626	IA/Roman/LA Central Europe I	0.0782348	0.258462	0.302694	0.258462	IA/Roman/LA Central Europe I	IA/Roman/LA Central Europe III	NA	0.0782348	0.921765
C10479	2	67564	0.0816626	IA/Roman/LA Central Europe III	0.921765	0.258462	3.56635	0.258462	IA/Roman/LA Central Europe I	IA/Roman/LA Central Europe III	NA	0.0782348	0.921765
C10479	3	67565	0.843997	IA/Roman/LA Central Europe I	0.0177833	0.207375	0.0857542	0.207375	IA/Roman/LA Central Europe I	IA/Roman/LA Central Europe III	Imperial Italy	0.0177833	0.751023
C10479	3	67565	0.843997	IA/Roman/LA Central Europe III	0.751023	0.201943	3.71899	0.207375	IA/Roman/LA Central Europe I	IA/Roman/LA Central Europe III	Imperial Italy	0.0177833	0.751023
C10479	3	67565	0.843997	Imperial Italy	0.231194	0.0716398	3.22717	0.207375	IA/Roman/LA Central Europe I	IA/Roman/LA Central Europe III	Imperial Italy	0.0177833	0.751023
C10479	3	67566	0.61687	IA/Roman/LA Central Europe I	-2.92109	5.61174	-0.520532	7.05668	IA/Roman/LA Central Europe I	IA/Roman/LA Central Europe III	IA Scandinavia II	-2.92109	4.74324
C10479	3	67566	0.61687	IA/Roman/LA Central Europe III	4.74324	7.05668	0.672163	7.05668	IA/Roman/LA Central Europe I	IA/Roman/LA Central Europe III	IA Scandinavia II	-2.92109	4.74324
C10479	3	67566	0.61687	IA Scandinavia II	-0.82215	1.45969	-0.563237	7.05668	IA/Roman/LA Central Europe I	IA/Roman/LA Central Europe III	IA Scandinavia II	-2.92109	4.74324
C10479	3	67567	0.0817432	IA/Roman/LA Central Europe I	0.228253	1.99719	0.114287	2.6175	IA/Roman/LA Central Europe I	IA/Roman/LA Central Europe III	IA Scandinavia I	0.106655	0.665092
C10479	3	67567	0.0817432	IA/Roman/LA Central Europe III	0.665092	2.6175	0.254094	2.6175	IA/Roman/LA Central Europe I	IA/Roman/LA Central Europe III	IA Scandinavia I	0.106655	0.665092
C10479	3	67567	0.0817432	IA Scandinavia I	0.106655	0.624014	0.170918	2.6175	IA/Roman/LA Central Europe I	IA/Roman/LA Central Europe III	IA Scandinavia I	0.106655	0.665092
C10479	3	67568	0.325735	IA/Roman/LA Central Europe I	-0.292552	0.313534	-0.933079	0.313534	IA/Roman/LA Central Europe I	IA/Roman/LA Central Europe III	L Roman Portugal	-0.292552	0.954864
C10479	3	67568	0.325735	IA/Roman/LA Central Europe III	0.954864	0.251024	3.80387	0.313534	IA/Roman/LA Central Europe I	IA/Roman/LA Central Europe III	L Roman Portugal	-0.292552	0.954864
C10479	3	67568	0.325735	L Roman Portugal	0.337688	0.146641	2.30282	0.313534	IA/Roman/LA Central Europe I	IA/Roman/LA Central Europe III	L Roman Portugal	-0.292552	0.954864
C10479	3	67569	0.608989	IA/Roman/LA Central Europe I	0.152525	0.179697	0.848793	0.199304	IA/Roman/LA Central Europe I	IA/Roman/LA Central Europe III	Sarmatian	0.152525	0.571391
C10479	3	67569	0.608989	IA/Roman/LA Central Europe III	0.571391	0.199304	2.86693	0.199304	IA/Roman/LA Central Europe I	IA/Roman/LA Central Europe III	Sarmatian	0.152525	0.571391
C10479	3	67569	0.608989	Sarmatian	0.276084	0.104819	2.63391	0.199304	IA/Roman/LA Central Europe I	IA/Roman/LA Central Europe III	Sarmatian	0.152525	0.571391
C10479	3	67570	0.0405223	IA/Roman/LA Central Europe I	-0.10293	1.08939	-0.094484	1.64744	IA/Roman/LA Central Europe I	IA/Roman/LA Central Europe III	IA Lithuania	-0.127515	1.23044
C10479	3	67570	0.0405223	IA/Roman/LA Central Europe III	1.23044	1.64744	0.746885	1.64744	IA/Roman/LA Central Europe I	IA/Roman/LA Central Europe III	IA Lithuania	-0.127515	1.23044
C10479	3	67570	0.0405223	IA Lithuania	-0.127515	0.569305	-0.223983	1.64744	IA/Roman/LA Central Europe I	IA/Roman/LA Central Europe III	IA Lithuania	-0.127515	1.23044
C10479	3	67572	0.589278	IA/Roman/LA Central Europe I	0.605557	0.0848381	7.1378	0.0848381	IA/Roman/LA Central Europe I	Imperial Italy	IA Scandinavia II	0.144194	0.605557
C10479	3	67572	0.589278	Imperial Italy	0.250248	0.0669855	3.73586	0.0848381	IA/Roman/LA Central Europe I	Imperial Italy	IA Scandinavia II	0.144194	0.605557
C10479	3	67572	0.589278	IA Scandinavia II	0.144194	0.0585103	2.46442	0.0848381	IA/Roman/LA Central Europe I	Imperial Italy	IA Scandinavia II	0.144194	0.605557
C10479	3	67573	0.378122	IA/Roman/LA Central Europe I	0.603912	0.0773393	7.8086	0.0773393	IA/Roman/LA Central Europe I	Imperial Italy	IA Scandinavia I	0.173467	0.603912
C10479	3	67573	0.378122	Imperial Italy	0.173467	0.071277	2.4337	0.0773393	IA/Roman/LA Central Europe I	Imperial Italy	IA Scandinavia I	0.173467	0.603912
C10479	3	67573	0.378122	IA Scandinavia I	0.222621	0.0646052	3.44586	0.0773393	IA/Roman/LA Central Europe I	Imperial Italy	IA Scandinavia I	0.173467	0.603912
C10479	3	67575	0.0147157	IA/Roman/LA Central Europe I	0.620179	0.1037	5.98049	0.155254	IA/Roman/LA Central Europe I	Imperial Italy	Sarmatian	0.0969851	0.620179
C10479	3	67575	0.0147157	Imperial Italy	0.0969851	0.105695	0.91759	0.155254	IA/Roman/LA Central Europe I	Imperial Italy	Sarmatian	0.0969851	0.620179
C10479	3	67575	0.0147157	Sarmatian	0.282836	0.155254	1.82176	0.155254	IA/Roman/LA Central Europe I	Imperial Italy	Sarmatian	0.0969851	0.620179
C10479	3	67576	0.0887958	IA/Roman/LA Central Europe I	0.472716	0.112909	4.18669	0.112909	IA/Roman/LA Central Europe I	Imperial Italy	IA Lithuania	0.227663	0.472716
C10479	3	67576	0.0887958	Imperial Italy	0.227663	0.0712852	3.19369	0.112909	IA/Roman/LA Central Europe I	Imperial Italy	IA Lithuania	0.227663	0.472716
C10479	3	67576	0.0887958	IA Lithuania	0.299621	0.093917	3.19028	0.112909	IA/Roman/LA Central Europe I	Imperial Italy	IA Lithuania	0.227663	0.472716
C10479	2	67578	0.125295	IA/Roman/LA Central Europe I	0.733333	0.0555304	13.206	0.0555304	IA/Roman/LA Central Europe I	IA Scandinavia I	NA	0.266667	0.733333
C10479	2	67578	0.125295	IA Scandinavia I	0.266667	0.0555304	4.80217	0.0555304	IA/Roman/LA Central Europe I	IA Scandinavia I	NA	0.266667	0.733333
C10479	3	67579	0.0625573	IA/Roman/LA Central Europe I	0.784131	0.126091	6.21874	0.382452	IA/Roman/LA Central Europe I	IA Scandinavia I	IA Scandinavia II	-0.184606	0.784131
C10479	3	67579	0.0625573	IA Scandinavia I	0.400475	0.289001	1.38572	0.382452	IA/Roman/LA Central Europe I	IA Scandinavia I	IA Scandinavia II	-0.184606	0.784131
C10479	3	67579	0.0625573	IA Scandinavia II	-0.184606	0.382452	-0.482691	0.382452	IA/Roman/LA Central Europe I	IA Scandinavia I	IA Scandinavia II	-0.184606	0.784131
C10479	3	67581	0.129158	IA/Roman/LA Central Europe I	0.411416	0.157512	2.61196	0.157512	IA/Roman/LA Central Europe I	L Roman Portugal	IA Scandinavia II	0.210673	0.411416
C10479	3	67581	0.129158	L Roman Portugal	0.377912	0.129889	2.90949	0.157512	IA/Roman/LA Central Europe I	L Roman Portugal	IA Scandinavia II	0.210673	0.411416
C10479	3	67581	0.129158	IA Scandinavia II	0.210673	0.0610437	3.45118	0.157512	IA/Roman/LA Central Europe I	L Roman Portugal	IA Scandinavia II	0.210673	0.411416
C10479	3	67582	0.309911	IA/Roman/LA Central Europe I	0.454611	0.133159	3.41404	0.133159	IA/Roman/LA Central Europe I	L Roman Portugal	IA Scandinavia I	0.271747	0.454611
C10479	3	67582	0.309911	L Roman Portugal	0.273643	0.121512	2.25199	0.133159	IA/Roman/LA Central Europe I	L Roman Portugal	IA Scandinavia I	0.271747	0.454611
C10479	3	67582	0.309911	IA Scandinavia I	0.271747	0.0551879	4.92403	0.133159	IA/Roman/LA Central Europe I	L Roman Portugal	IA Scandinavia I	0.271747	0.454611
C10479	3	67583	0.0172795	IA/Roman/LA Central Europe I	0.654781	0.134523	4.86741	0.178198	IA/Roman/LA Central Europe I	L Roman Portugal	Sarmatian	-0.144122	0.654781
C10479	3	67583	0.0172795	L Roman Portugal	-0.144122	0.178198	-0.808773	0.178198	IA/Roman/LA Central Europe I	L Roman Portugal	Sarmatian	-0.144122	0.654781
C10479	3	67583	0.0172795	Sarmatian	0.489341	0.140951	3.4717	0.178198	IA/Roman/LA Central Europe I	L Roman Portugal	Sarmatian	-0.144122	0.654781
C10479	2	67584	0.028309	IA/Roman/LA Central Europe I	0.613039	0.0972329	6.30485	0.0972329	IA/Roman/LA Central Europe I	Sarmatian	NA	0.386961	0.613039
C10479	2	67584	0.028309	Sarmatian	0.386961	0.0972329	3.97973	0.0972329	IA/Roman/LA Central Europe I	Sarmatian	NA	0.386961	0.613039
C10479	3	67585	0.596882	IA/Roman/LA Central Europe I	0.588651	0.092	6.39838	0.0983149	IA/Roman/LA Central Europe I	Sarmatian	IA Scandinavia II	0.0965601	0.588651
C10479	3	67585	0.596882	Sarmatian	0.314789	0.0983149	3.20184	0.0983149	IA/Roman/LA Central Europe I	Sarmatian	IA Scandinavia II	0.0965601	0.588651
C10479	3	67585	0.596882	IA Scandinavia II	0.0965601	0.0590102	1.63633	0.0983149	IA/Roman/LA Central Europe I	Sarmatian	IA Scandinavia II	0.0965601	0.588651
C10479	3	67586	0.3739	IA/Roman/LA Central Europe I	0.632746	0.0891352	7.09872	0.119724	IA/Roman/LA Central Europe I	Sarmatian	IA Scandinavia I	0.169392	0.632746
C10479	3	67586	0.3739	Sarmatian	0.169392	0.119724	1.41486	0.119724	IA/Roman/LA Central Europe I	Sarmatian	IA Scandinavia I	0.169392	0.632746
C10479	3	67586	0.3739	IA Scandinavia I	0.197862	0.0729497	2.71231	0.119724	IA/Roman/LA Central Europe I	Sarmatian	IA Scandinavia I	0.169392	0.632746
C10479	3	67589	0.29248	IA/Roman/LA Central Europe I	0.72886	0.0889575	8.19335	0.150068	IA/Roman/LA Central Europe I	IA Lithuania	IA Scandinavia I	-0.0664784	0.72886
C10479	3	67589	0.29248	IA Lithuania	-0.0664784	0.150068	-0.442987	0.150068	IA/Roman/LA Central Europe I	IA Lithuania	IA Scandinavia I	-0.0664784	0.72886
C10479	3	67589	0.29248	IA Scandinavia I	0.337619	0.0999773	3.37695	0.150068	IA/Roman/LA Central Europe I	IA Lithuania	IA Scandinavia I	-0.0664784	0.72886
C10479	3	67590	0.0497713	IA/Roman/LA Central Europe I	0.232334	0.176054	1.31968	0.176054	IA/Roman/LA Central Europe I	IA Lithuania	L Roman Portugal	0.232334	0.394619
C10479	3	67590	0.0497713	IA Lithuania	0.373047	0.082024	4.54802	0.176054	IA/Roman/LA Central Europe I	IA Lithuania	L Roman Portugal	0.232334	0.394619
C10479	3	67590	0.0497713	L Roman Portugal	0.394619	0.136383	2.89345	0.176054	IA/Roman/LA Central Europe I	IA Lithuania	L Roman Portugal	0.232334	0.394619
C10479	3	67591	0.0704054	IA/Roman/LA Central Europe I	0.547496	0.0964747	5.67502	0.10883	IA/Roman/LA Central Europe I	IA Lithuania	Sarmatian	0.14972	0.547496
C10479	3	67591	0.0704054	IA Lithuania	0.14972	0.0885432	1.69093	0.10883	IA/Roman/LA Central Europe I	IA Lithuania	Sarmatian	0.14972	0.547496
C10479	3	67591	0.0704054	Sarmatian	0.302783	0.10883	2.78216	0.10883	IA/Roman/LA Central Europe I	IA Lithuania	Sarmatian	0.14972	0.547496
C10479	2	67593	0.0954275	IA/Roman/LA Central Europe II	0.253383	0.15949	1.5887	0.15949	IA/Roman/LA Central Europe II	IA/Roman/LA Central Europe III	NA	0.253383	0.746617
C10479	2	67593	0.0954275	IA/Roman/LA Central Europe III	0.746617	0.15949	4.68126	0.15949	IA/Roman/LA Central Europe II	IA/Roman/LA Central Europe III	NA	0.253383	0.746617
C10479	3	67594	0.563862	IA/Roman/LA Central Europe II	-0.120038	0.418559	-0.286788	0.418559	IA/Roman/LA Central Europe II	IA/Roman/LA Central Europe III	Imperial Italy	-0.120038	0.843843
C10479	3	67594	0.563862	IA/Roman/LA Central Europe III	0.843843	0.296818	2.84296	0.418559	IA/Roman/LA Central Europe II	IA/Roman/LA Central Europe III	Imperial Italy	-0.120038	0.843843
C10479	3	67594	0.563862	Imperial Italy	0.276194	0.14955	1.84683	0.418559	IA/Roman/LA Central Europe II	IA/Roman/LA Central Europe III	Imperial Italy	-0.120038	0.843843
C10479	3	67595	0.0395751	IA/Roman/LA Central Europe II	0.228596	0.230182	0.99311	0.302832	IA/Roman/LA Central Europe II	IA/Roman/LA Central Europe III	IA Scandinavia II	-0.0102857	0.781689
C10479	3	67595	0.0395751	IA/Roman/LA Central Europe III	0.781689	0.302832	2.58126	0.302832	IA/Roman/LA Central Europe II	IA/Roman/LA Central Europe III	IA Scandinavia II	-0.0102857	0.781689
C10479	3	67595	0.0395751	IA Scandinavia II	-0.0102857	0.0992312	-0.103654	0.302832	IA/Roman/LA Central Europe II	IA/Roman/LA Central Europe III	IA Scandinavia II	-0.0102857	0.781689
C10479	3	67596	0.125926	IA/Roman/LA Central Europe II	0.280416	0.166442	1.68477	0.21155	IA/Roman/LA Central Europe II	IA/Roman/LA Central Europe III	IA Scandinavia I	0.103993	0.615591
C10479	3	67596	0.125926	IA/Roman/LA Central Europe III	0.615591	0.21155	2.9099	0.21155	IA/Roman/LA Central Europe II	IA/Roman/LA Central Europe III	IA Scandinavia I	0.103993	0.615591
C10479	3	67596	0.125926	IA Scandinavia I	0.103993	0.0801372	1.29769	0.21155	IA/Roman/LA Central Europe II	IA/Roman/LA Central Europe III	IA Scandinavia I	0.103993	0.615591
C10479	3	67597	0.0820745	IA/Roman/LA Central Europe II	0.103306	0.209522	0.493055	0.209522	IA/Roman/LA Central Europe II	IA/Roman/LA Central Europe III	L Roman Portugal	0.103306	0.724115
C10479	3	67597	0.0820745	IA/Roman/LA Central Europe III	0.724115	0.149944	4.82924	0.209522	IA/Roman/LA Central Europe II	IA/Roman/LA Central Europe III	L Roman Portugal	0.103306	0.724115
C10479	3	67597	0.0820745	L Roman Portugal	0.172579	0.150409	1.1474	0.209522	IA/Roman/LA Central Europe II	IA/Roman/LA Central Europe III	L Roman Portugal	0.103306	0.724115
C10479	3	67598	0.60573	IA/Roman/LA Central Europe II	0.154557	0.141306	1.09377	0.149959	IA/Roman/LA Central Europe II	IA/Roman/LA Central Europe III	Sarmatian	0.154557	0.571218
C10479	3	67598	0.60573	IA/Roman/LA Central Europe III	0.571218	0.149959	3.80916	0.149959	IA/Roman/LA Central Europe II	IA/Roman/LA Central Europe III	Sarmatian	0.154557	0.571218
C10479	3	67598	0.60573	Sarmatian	0.274225	0.105429	2.60103	0.149959	IA/Roman/LA Central Europe II	IA/Roman/LA Central Europe III	Sarmatian	0.154557	0.571218
C10479	3	67599	0.0525697	IA/Roman/LA Central Europe II	0.33601	0.227536	1.47673	0.391438	IA/Roman/LA Central Europe II	IA/Roman/LA Central Europe III	IA Lithuania	0.110759	0.553231
C10479	3	67599	0.0525697	IA/Roman/LA Central Europe III	0.553231	0.391438	1.41333	0.391438	IA/Roman/LA Central Europe II	IA/Roman/LA Central Europe III	IA Lithuania	0.110759	0.553231
C10479	3	67599	0.0525697	IA Lithuania	0.110759	0.189154	0.58555	0.391438	IA/Roman/LA Central Europe II	IA/Roman/LA Central Europe III	IA Lithuania	0.110759	0.553231
C10479	2	67600	0.0136244	IA/Roman/LA Central Europe II	1.05032	0.106069	9.9023	0.106069	IA/Roman/LA Central Europe II	Imperial Italy	NA	-0.0503233	1.05032
C10479	2	67600	0.0136244	Imperial Italy	-0.0503233	0.106069	-0.474441	0.106069	IA/Roman/LA Central Europe II	Imperial Italy	NA	-0.0503233	1.05032
C10479	3	67601	0.0381968	IA/Roman/LA Central Europe II	0.916496	0.162175	5.65127	0.162175	IA/Roman/LA Central Europe II	Imperial Italy	IA Scandinavia II	0.0211754	0.916496
C10479	3	67601	0.0381968	Imperial Italy	0.0211754	0.111513	0.189891	0.162175	IA/Roman/LA Central Europe II	Imperial Italy	IA Scandinavia II	0.0211754	0.916496
C10479	3	67601	0.0381968	IA Scandinavia II	0.0623282	0.0786671	0.792304	0.162175	IA/Roman/LA Central Europe II	Imperial Italy	IA Scandinavia II	0.0211754	0.916496
C10479	3	67602	0.0126512	IA/Roman/LA Central Europe II	0.899933	0.134946	6.66883	0.134946	IA/Roman/LA Central Europe II	Imperial Italy	IA Scandinavia I	-0.0243943	0.899933
C10479	3	67602	0.0126512	Imperial Italy	-0.0243943	0.104477	-0.233489	0.134946	IA/Roman/LA Central Europe II	Imperial Italy	IA Scandinavia I	-0.0243943	0.899933
C10479	3	67602	0.0126512	IA Scandinavia I	0.124461	0.0779509	1.59666	0.134946	IA/Roman/LA Central Europe II	Imperial Italy	IA Scandinavia I	-0.0243943	0.899933
C10479	3	67604	0.0294191	IA/Roman/LA Central Europe II	0.871075	0.145054	6.00517	0.155382	IA/Roman/LA Central Europe II	Imperial Italy	Sarmatian	-0.136208	0.871075
C10479	3	67604	0.0294191	Imperial Italy	-0.136208	0.116351	-1.17067	0.155382	IA/Roman/LA Central Europe II	Imperial Italy	Sarmatian	-0.136208	0.871075
C10479	3	67604	0.0294191	Sarmatian	0.265133	0.155382	1.70633	0.155382	IA/Roman/LA Central Europe II	Imperial Italy	Sarmatian	-0.136208	0.871075
C10479	3	67605	0.0311621	IA/Roman/LA Central Europe II	0.838878	0.273569	3.06642	0.273569	IA/Roman/LA Central Europe II	Imperial Italy	IA Lithuania	-0.0144687	0.838878
C10479	3	67605	0.0311621	Imperial Italy	-0.0144687	0.145526	-0.0994233	0.273569	IA/Roman/LA Central Europe II	Imperial Italy	IA Lithuania	-0.0144687	0.838878
C10479	3	67605	0.0311621	IA Lithuania	0.175591	0.154168	1.13896	0.273569	IA/Roman/LA Central Europe II	Imperial Italy	IA Lithuania	-0.0144687	0.838878
C10479	3	67608	0.0543215	IA/Roman/LA Central Europe II	0.552513	0.0957421	5.77084	0.287806	IA/Roman/LA Central Europe II	IA Scandinavia I	IA Scandinavia II	-0.328574	0.776061
C10479	3	67608	0.0543215	IA Scandinavia I	-0.328574	0.238589	-1.37715	0.287806	IA/Roman/LA Central Europe II	IA Scandinavia I	IA Scandinavia II	-0.328574	0.776061
C10479	3	67608	0.0543215	IA Scandinavia II	0.776061	0.287806	2.69647	0.287806	IA/Roman/LA Central Europe II	IA Scandinavia I	IA Scandinavia II	-0.328574	0.776061
C10479	3	67610	0.0136719	IA/Roman/LA Central Europe II	0.22212	0.202809	1.09522	0.202809	IA/Roman/LA Central Europe II	L Roman Portugal	IA Scandinavia II	0.22212	0.51548
C10479	3	67610	0.0136719	L Roman Portugal	0.51548	0.171458	3.00645	0.202809	IA/Roman/LA Central Europe II	L Roman Portugal	IA Scandinavia II	0.22212	0.51548
C10479	3	67610	0.0136719	IA Scandinavia II	0.2624	0.0619515	4.23558	0.202809	IA/Roman/LA Central Europe II	L Roman Portugal	IA Scandinavia II	0.22212	0.51548
C10479	3	67611	0.0119608	IA/Roman/LA Central Europe II	0.274943	0.190749	1.44139	0.190749	IA/Roman/LA Central Europe II	L Roman Portugal	IA Scandinavia I	0.274943	0.422133
C10479	3	67611	0.0119608	L Roman Portugal	0.422133	0.166752	2.5315	0.190749	IA/Roman/LA Central Europe II	L Roman Portugal	IA Scandinavia I	0.274943	0.422133
C10479	3	67611	0.0119608	IA Scandinavia I	0.302924	0.0580683	5.21669	0.190749	IA/Roman/LA Central Europe II	L Roman Portugal	IA Scandinavia I	0.274943	0.422133
C10479	2	67616	0.0145992	IA/Roman/LA Central Europe II	0.647396	0.0729535	8.87409	0.0729535	IA/Roman/LA Central Europe II	IA Lithuania	NA	0.352604	0.647396
C10479	2	67616	0.0145992	IA Lithuania	0.352604	0.0729535	4.83327	0.0729535	IA/Roman/LA Central Europe II	IA Lithuania	NA	0.352604	0.647396
C10479	3	67617	0.0350932	IA/Roman/LA Central Europe II	0.63605	0.0784874	8.10385	0.168433	IA/Roman/LA Central Europe II	IA Lithuania	IA Scandinavia II	-0.183978	0.63605
C10479	3	67617	0.0350932	IA Lithuania	0.547928	0.168433	3.25309	0.168433	IA/Roman/LA Central Europe II	IA Lithuania	IA Scandinavia II	-0.183978	0.63605
C10479	3	67617	0.0350932	IA Scandinavia II	-0.183978	0.128926	-1.42701	0.168433	IA/Roman/LA Central Europe II	IA Lithuania	IA Scandinavia II	-0.183978	0.63605
C10479	3	67618	0.0863085	IA/Roman/LA Central Europe II	0.570609	0.0772857	7.38311	0.123714	IA/Roman/LA Central Europe II	IA Lithuania	IA Scandinavia I	0.0863452	0.570609
C10479	3	67618	0.0863085	IA Lithuania	0.343046	0.123714	2.77289	0.123714	IA/Roman/LA Central Europe II	IA Lithuania	IA Scandinavia I	0.0863452	0.570609
C10479	3	67618	0.0863085	IA Scandinavia I	0.0863452	0.095098	0.90796	0.123714	IA/Roman/LA Central Europe II	IA Lithuania	IA Scandinavia I	0.0863452	0.570609
C10479	3	67619	0.094427	IA/Roman/LA Central Europe II	0.308832	0.167255	1.84647	0.167255	IA/Roman/LA Central Europe II	IA Lithuania	L Roman Portugal	0.303014	0.388154
C10479	3	67619	0.094427	IA Lithuania	0.388154	0.0696164	5.57561	0.167255	IA/Roman/LA Central Europe II	IA Lithuania	L Roman Portugal	0.303014	0.388154
C10479	3	67619	0.094427	L Roman Portugal	0.303014	0.146573	2.06733	0.167255	IA/Roman/LA Central Europe II	IA Lithuania	L Roman Portugal	0.303014	0.388154
C10479	3	67620	0.0284468	IA/Roman/LA Central Europe II	0.515444	0.0973289	5.2959	0.124353	IA/Roman/LA Central Europe II	IA Lithuania	Sarmatian	0.235988	0.515444
C10479	3	67620	0.0284468	IA Lithuania	0.248568	0.0880705	2.82237	0.124353	IA/Roman/LA Central Europe II	IA Lithuania	Sarmatian	0.235988	0.515444
C10479	3	67620	0.0284468	Sarmatian	0.235988	0.124353	1.89773	0.124353	IA/Roman/LA Central Europe II	IA Lithuania	Sarmatian	0.235988	0.515444
C10479	1	67621	0.0646655	IA/Roman/LA Central Europe III	1	1.70649e-13	5.85998e+12	1.70649e-13	IA/Roman/LA Central Europe III	NA	NA	1	1
C10479	2	67622	0.652156	IA/Roman/LA Central Europe III	0.770582	0.0705366	10.9246	0.0705366	IA/Roman/LA Central Europe III	Imperial Italy	NA	0.229418	0.770582
C10479	2	67622	0.652156	Imperial Italy	0.229418	0.0705366	3.25246	0.0705366	IA/Roman/LA Central Europe III	Imperial Italy	NA	0.229418	0.770582
C10479	3	67623	0.423182	IA/Roman/LA Central Europe III	0.761809	0.122756	6.20589	0.122756	IA/Roman/LA Central Europe III	Imperial Italy	IA Scandinavia II	0.00781656	0.761809
C10479	3	67623	0.423182	Imperial Italy	0.230375	0.0749646	3.07311	0.122756	IA/Roman/LA Central Europe III	Imperial Italy	IA Scandinavia II	0.00781656	0.761809
C10479	3	67623	0.423182	IA Scandinavia II	0.00781656	0.0818138	0.0955408	0.122756	IA/Roman/LA Central Europe III	Imperial Italy	IA Scandinavia II	0.00781656	0.761809
C10479	3	67624	0.53273	IA/Roman/LA Central Europe III	0.725089	0.102355	7.08402	0.102355	IA/Roman/LA Central Europe III	Imperial Italy	IA Scandinavia I	0.0643227	0.725089
C10479	3	67624	0.53273	Imperial Italy	0.210589	0.0731127	2.88033	0.102355	IA/Roman/LA Central Europe III	Imperial Italy	IA Scandinavia I	0.0643227	0.725089
C10479	3	67624	0.53273	IA Scandinavia I	0.0643227	0.0831387	0.77368	0.102355	IA/Roman/LA Central Europe III	Imperial Italy	IA Scandinavia I	0.0643227	0.725089
C10479	3	67625	0.448706	IA/Roman/LA Central Europe III	0.777483	0.11591	6.70763	0.180817	IA/Roman/LA Central Europe III	Imperial Italy	L Roman Portugal	-0.0209615	0.777483
C10479	3	67625	0.448706	Imperial Italy	0.243478	0.113866	2.13829	0.180817	IA/Roman/LA Central Europe III	Imperial Italy	L Roman Portugal	-0.0209615	0.777483
C10479	3	67625	0.448706	L Roman Portugal	-0.0209615	0.180817	-0.115927	0.180817	IA/Roman/LA Central Europe III	Imperial Italy	L Roman Portugal	-0.0209615	0.777483
C10479	3	67626	0.810749	IA/Roman/LA Central Europe III	0.672366	0.103845	6.47471	0.147561	IA/Roman/LA Central Europe III	Imperial Italy	Sarmatian	0.142425	0.672366
C10479	3	67626	0.810749	Imperial Italy	0.142425	0.0980209	1.45301	0.147561	IA/Roman/LA Central Europe III	Imperial Italy	Sarmatian	0.142425	0.672366
C10479	3	67626	0.810749	Sarmatian	0.185209	0.147561	1.25513	0.147561	IA/Roman/LA Central Europe III	Imperial Italy	Sarmatian	0.142425	0.672366
C10479	3	67627	0.490375	IA/Roman/LA Central Europe III	0.714672	0.189702	3.76733	0.189702	IA/Roman/LA Central Europe III	Imperial Italy	IA Lithuania	0.043639	0.714672
C10479	3	67627	0.490375	Imperial Italy	0.241689	0.0725827	3.32985	0.189702	IA/Roman/LA Central Europe III	Imperial Italy	IA Lithuania	0.043639	0.714672
C10479	3	67627	0.490375	IA Lithuania	0.043639	0.165459	0.263745	0.189702	IA/Roman/LA Central Europe III	Imperial Italy	IA Lithuania	0.043639	0.714672
C10479	2	67628	0.0521494	IA/Roman/LA Central Europe III	1.06271	0.0836176	12.7092	0.0836176	IA/Roman/LA Central Europe III	IA Scandinavia II	NA	-0.0627109	1.06271
C10479	2	67628	0.0521494	IA Scandinavia II	-0.0627109	0.0836176	-0.749973	0.0836176	IA/Roman/LA Central Europe III	IA Scandinavia II	NA	-0.0627109	1.06271
C10479	2	67629	0.0765464	IA/Roman/LA Central Europe III	0.937368	0.0816324	11.4828	0.0816324	IA/Roman/LA Central Europe III	IA Scandinavia I	NA	0.0626317	0.937368
C10479	2	67629	0.0765464	IA Scandinavia I	0.0626317	0.0816324	0.76724	0.0816324	IA/Roman/LA Central Europe III	IA Scandinavia I	NA	0.0626317	0.937368
C10479	3	67630	0.430348	IA/Roman/LA Central Europe III	1.12449	0.228006	4.93183	0.567291	IA/Roman/LA Central Europe III	IA Scandinavia I	IA Scandinavia II	-0.796925	1.12449
C10479	3	67630	0.430348	IA Scandinavia I	0.672439	0.378916	1.77464	0.567291	IA/Roman/LA Central Europe III	IA Scandinavia I	IA Scandinavia II	-0.796925	1.12449
C10479	3	67630	0.430348	IA Scandinavia II	-0.796925	0.567291	-1.40479	0.567291	IA/Roman/LA Central Europe III	IA Scandinavia I	IA Scandinavia II	-0.796925	1.12449
C10479	2	67631	0.156318	IA/Roman/LA Central Europe III	0.772814	0.110545	6.99096	0.110545	IA/Roman/LA Central Europe III	L Roman Portugal	NA	0.227186	0.772814
C10479	2	67631	0.156318	L Roman Portugal	0.227186	0.110545	2.05515	0.110545	IA/Roman/LA Central Europe III	L Roman Portugal	NA	0.227186	0.772814
C10479	3	67632	0.106971	IA/Roman/LA Central Europe III	0.535526	0.282211	1.89761	0.282211	IA/Roman/LA Central Europe III	L Roman Portugal	IA Scandinavia II	0.110924	0.535526
C10479	3	67632	0.106971	L Roman Portugal	0.35355	0.182375	1.93858	0.282211	IA/Roman/LA Central Europe III	L Roman Portugal	IA Scandinavia II	0.110924	0.535526
C10479	3	67632	0.106971	IA Scandinavia II	0.110924	0.116496	0.952169	0.282211	IA/Roman/LA Central Europe III	L Roman Portugal	IA Scandinavia II	0.110924	0.535526
C10479	3	67633	0.357453	IA/Roman/LA Central Europe III	0.496316	0.179751	2.76112	0.179751	IA/Roman/LA Central Europe III	L Roman Portugal	IA Scandinavia I	0.17347	0.496316
C10479	3	67633	0.357453	L Roman Portugal	0.330215	0.126956	2.60101	0.179751	IA/Roman/LA Central Europe III	L Roman Portugal	IA Scandinavia I	0.17347	0.496316
C10479	3	67633	0.357453	IA Scandinavia I	0.17347	0.0812064	2.13616	0.179751	IA/Roman/LA Central Europe III	L Roman Portugal	IA Scandinavia I	0.17347	0.496316
C10479	3	67634	0.831365	IA/Roman/LA Central Europe III	0.617435	0.109656	5.63064	0.125078	IA/Roman/LA Central Europe III	L Roman Portugal	Sarmatian	0.0787523	0.617435
C10479	3	67634	0.831365	L Roman Portugal	0.0787523	0.123467	0.63784	0.125078	IA/Roman/LA Central Europe III	L Roman Portugal	Sarmatian	0.0787523	0.617435
C10479	3	67634	0.831365	Sarmatian	0.303813	0.125078	2.42898	0.125078	IA/Roman/LA Central Europe III	L Roman Portugal	Sarmatian	0.0787523	0.617435
C10479	2	67635	0.639499	IA/Roman/LA Central Europe III	0.688952	0.104418	6.59801	0.104418	IA/Roman/LA Central Europe III	Sarmatian	NA	0.311048	0.688952
C10479	2	67635	0.639499	Sarmatian	0.311048	0.104418	2.97887	0.104418	IA/Roman/LA Central Europe III	Sarmatian	NA	0.311048	0.688952
C10479	3	67636	0.512847	IA/Roman/LA Central Europe III	0.735725	0.129893	5.6641	0.129893	IA/Roman/LA Central Europe III	Sarmatian	IA Scandinavia II	-0.055701	0.735725
C10479	3	67636	0.512847	Sarmatian	0.319976	0.112443	2.84568	0.129893	IA/Roman/LA Central Europe III	Sarmatian	IA Scandinavia II	-0.055701	0.735725
C10479	3	67636	0.512847	IA Scandinavia II	-0.055701	0.0721031	-0.772519	0.129893	IA/Roman/LA Central Europe III	Sarmatian	IA Scandinavia II	-0.055701	0.735725
C10479	3	67637	0.484235	IA/Roman/LA Central Europe III	0.710628	0.111989	6.34552	0.123958	IA/Roman/LA Central Europe III	Sarmatian	IA Scandinavia I	-0.0158401	0.710628
C10479	3	67637	0.484235	Sarmatian	0.305212	0.123958	2.46222	0.123958	IA/Roman/LA Central Europe III	Sarmatian	IA Scandinavia I	-0.0158401	0.710628
C10479	3	67637	0.484235	IA Scandinavia I	-0.0158401	0.0832187	-0.190343	0.123958	IA/Roman/LA Central Europe III	Sarmatian	IA Scandinavia I	-0.0158401	0.710628
C10479	2	67638	0.0325456	IA/Roman/LA Central Europe III	1.07128	0.143729	7.45346	0.143729	IA/Roman/LA Central Europe III	IA Lithuania	NA	-0.0712804	1.07128
C10479	2	67638	0.0325456	IA Lithuania	-0.0712804	0.143729	-0.495935	0.143729	IA/Roman/LA Central Europe III	IA Lithuania	NA	-0.0712804	1.07128
C10479	3	67639	0.0193684	IA/Roman/LA Central Europe III	1.04843	0.161032	6.51068	0.291848	IA/Roman/LA Central Europe III	IA Lithuania	IA Scandinavia II	-0.0706353	1.04843
C10479	3	67639	0.0193684	IA Lithuania	0.0222056	0.291848	0.0760863	0.291848	IA/Roman/LA Central Europe III	IA Lithuania	IA Scandinavia II	-0.0706353	1.04843
C10479	3	67639	0.0193684	IA Scandinavia II	-0.0706353	0.176788	-0.399548	0.291848	IA/Roman/LA Central Europe III	IA Lithuania	IA Scandinavia II	-0.0706353	1.04843
C10479	3	67640	0.039778	IA/Roman/LA Central Europe III	0.958628	0.158565	6.04563	0.201205	IA/Roman/LA Central Europe III	IA Lithuania	IA Scandinavia I	-0.069736	0.958628
C10479	3	67640	0.039778	IA Lithuania	-0.069736	0.201205	-0.346593	0.201205	IA/Roman/LA Central Europe III	IA Lithuania	IA Scandinavia I	-0.069736	0.958628
C10479	3	67640	0.039778	IA Scandinavia I	0.111108	0.109834	1.0116	0.201205	IA/Roman/LA Central Europe III	IA Lithuania	IA Scandinavia I	-0.069736	0.958628
C10479	3	67641	0.182437	IA/Roman/LA Central Europe III	0.427017	0.248805	1.71627	0.248805	IA/Roman/LA Central Europe III	IA Lithuania	L Roman Portugal	0.221685	0.427017
C10479	3	67641	0.182437	IA Lithuania	0.221685	0.150282	1.47512	0.248805	IA/Roman/LA Central Europe III	IA Lithuania	L Roman Portugal	0.221685	0.427017
C10479	3	67641	0.182437	L Roman Portugal	0.351298	0.127712	2.7507	0.248805	IA/Roman/LA Central Europe III	IA Lithuania	L Roman Portugal	0.221685	0.427017
C10479	3	67642	0.651779	IA/Roman/LA Central Europe III	0.775369	0.146099	5.30713	0.146099	IA/Roman/LA Central Europe III	IA Lithuania	Sarmatian	-0.127809	0.775369
C10479	3	67642	0.651779	IA Lithuania	-0.127809	0.121669	-1.05046	0.146099	IA/Roman/LA Central Europe III	IA Lithuania	Sarmatian	-0.127809	0.775369
C10479	3	67642	0.651779	Sarmatian	0.352439	0.110594	3.18678	0.146099	IA/Roman/LA Central Europe III	IA Lithuania	Sarmatian	-0.127809	0.775369
C10479	3	67646	0.608864	Imperial Italy	0.408339	0.0871254	4.68679	0.240522	Imperial Italy	IA Scandinavia I	IA Scandinavia II	-0.760955	1.35262
C10479	3	67646	0.608864	IA Scandinavia I	-0.760955	0.240522	-3.16377	0.240522	Imperial Italy	IA Scandinavia I	IA Scandinavia II	-0.760955	1.35262
C10479	3	67646	0.608864	IA Scandinavia II	1.35262	0.223768	6.04473	0.240522	Imperial Italy	IA Scandinavia I	IA Scandinavia II	-0.760955	1.35262
C10479	3	67657	0.0584351	Imperial Italy	0.0402127	0.111202	0.361619	0.124957	Imperial Italy	IA Lithuania	L Roman Portugal	0.0402127	0.514598
C10479	3	67657	0.0584351	IA Lithuania	0.514598	0.0761993	6.75332	0.124957	Imperial Italy	IA Lithuania	L Roman Portugal	0.0402127	0.514598
C10479	3	67657	0.0584351	L Roman Portugal	0.445189	0.124957	3.56275	0.124957	Imperial Italy	IA Lithuania	L Roman Portugal	0.0402127	0.514598
C10479	2	67663	0.0165837	L Roman Portugal	0.696715	0.0497909	13.9928	0.0497909	L Roman Portugal	IA Scandinavia II	NA	0.303285	0.696715
C10479	2	67663	0.0165837	IA Scandinavia II	0.303285	0.0497909	6.09117	0.0497909	L Roman Portugal	IA Scandinavia II	NA	0.303285	0.696715
C10479	3	67665	0.459473	L Roman Portugal	0.521822	0.074446	7.0094	0.221509	L Roman Portugal	IA Scandinavia I	IA Scandinavia II	-0.204958	0.683136
C10479	3	67665	0.459473	IA Scandinavia I	-0.204958	0.197033	-1.04022	0.221509	L Roman Portugal	IA Scandinavia I	IA Scandinavia II	-0.204958	0.683136
C10479	3	67665	0.459473	IA Scandinavia II	0.683136	0.221509	3.08401	0.221509	L Roman Portugal	IA Scandinavia I	IA Scandinavia II	-0.204958	0.683136
C10479	3	67667	0.0368055	L Roman Portugal	0.587202	0.121691	4.82534	0.160574	L Roman Portugal	Sarmatian	IA Scandinavia II	0.155202	0.587202
C10479	3	67667	0.0368055	Sarmatian	0.155202	0.160574	0.966548	0.160574	L Roman Portugal	Sarmatian	IA Scandinavia II	0.155202	0.587202
C10479	3	67667	0.0368055	IA Scandinavia II	0.257596	0.067675	3.80637	0.160574	L Roman Portugal	Sarmatian	IA Scandinavia II	0.155202	0.587202
C10479	3	67668	0.0417506	L Roman Portugal	0.838618	0.175503	4.77836	0.261589	L Roman Portugal	Sarmatian	IA Scandinavia I	-0.295417	0.838618
C10479	3	67668	0.0417506	Sarmatian	-0.295417	0.261589	-1.12932	0.261589	L Roman Portugal	Sarmatian	IA Scandinavia I	-0.295417	0.838618
C10479	3	67668	0.0417506	IA Scandinavia I	0.456799	0.107287	4.25774	0.261589	L Roman Portugal	Sarmatian	IA Scandinavia I	-0.295417	0.838618
C10479	3	67672	0.0168274	Sarmatian	0.937277	0.212624	4.40815	0.286235	Sarmatian	IA Scandinavia I	IA Scandinavia II	-1.12124	1.18397
C10479	3	67672	0.0168274	IA Scandinavia I	-1.12124	0.275112	-4.07559	0.286235	Sarmatian	IA Scandinavia I	IA Scandinavia II	-1.12124	1.18397
C10479	3	67672	0.0168274	IA Scandinavia II	1.18397	0.286235	4.13635	0.286235	Sarmatian	IA Scandinavia I	IA Scandinavia II	-1.12124	1.18397
C10479	2	67677	0.0452376	IA Lithuania	0.448077	0.0627035	7.14596	0.0627035	IA Lithuania	L Roman Portugal	NA	0.448077	0.551923
C10479	2	67677	0.0452376	L Roman Portugal	0.551923	0.0627035	8.8021	0.0627035	IA Lithuania	L Roman Portugal	NA	0.448077	0.551923
C10479	3	67678	0.107842	IA Lithuania	0.375676	0.171409	2.19169	0.171409	IA Lithuania	L Roman Portugal	IA Scandinavia II	0.0334098	0.590914
C10479	3	67678	0.107842	L Roman Portugal	0.590914	0.072107	8.19496	0.171409	IA Lithuania	L Roman Portugal	IA Scandinavia II	0.0334098	0.590914
C10479	3	67678	0.107842	IA Scandinavia II	0.0334098	0.128101	0.260809	0.171409	IA Lithuania	L Roman Portugal	IA Scandinavia II	0.0334098	0.590914
C10479	3	67679	0.0778201	IA Lithuania	0.321204	0.125339	2.56268	0.125339	IA Lithuania	L Roman Portugal	IA Scandinavia I	0.158254	0.520542
C10479	3	67679	0.0778201	L Roman Portugal	0.520542	0.0738289	7.05065	0.125339	IA Lithuania	L Roman Portugal	IA Scandinavia I	0.158254	0.520542
C10479	3	67679	0.0778201	IA Scandinavia I	0.158254	0.0946048	1.67279	0.125339	IA Lithuania	L Roman Portugal	IA Scandinavia I	0.158254	0.520542
C10479	3	67680	0.0339205	IA Lithuania	0.468838	0.0956299	4.90263	0.208252	IA Lithuania	L Roman Portugal	Sarmatian	-0.0924031	0.623565
C10479	3	67680	0.0339205	L Roman Portugal	0.623565	0.150474	4.14401	0.208252	IA Lithuania	L Roman Portugal	Sarmatian	-0.0924031	0.623565
C10479	3	67680	0.0339205	Sarmatian	-0.0924031	0.208252	-0.443708	0.208252	IA Lithuania	L Roman Portugal	Sarmatian	-0.0924031	0.623565
C10481	2	90785	0.0444413	IA Britain	-8.85019	6.90897	-1.28097	6.90897	IA Britain	IA Britain (post-200 BCE)	NA	-8.85019	9.85019
C10481	2	90785	0.0444413	IA Britain (post-200 BCE)	9.85019	6.90897	1.42571	6.90897	IA Britain	IA Britain (post-200 BCE)	NA	-8.85019	9.85019
C10481	3	90786	0.961378	IA Britain	-3.46377	1.66496	-2.08039	1.78837	IA Britain	IA Britain (post-200 BCE)	IA/Roman/LA Central Europe I	-3.46377	5.4134
C10481	3	90786	0.961378	IA Britain (post-200 BCE)	5.4134	1.78837	3.027	1.78837	IA Britain	IA Britain (post-200 BCE)	IA/Roman/LA Central Europe I	-3.46377	5.4134
C10481	3	90786	0.961378	IA/Roman/LA Central Europe I	-0.94963	0.356067	-2.667	1.78837	IA Britain	IA Britain (post-200 BCE)	IA/Roman/LA Central Europe I	-3.46377	5.4134
C10481	3	90787	0.156553	IA Britain	-6.00056	3.80728	-1.57608	4.00302	IA Britain	IA Britain (post-200 BCE)	IA/Roman/LA Central Europe II	-6.00056	7.66491
C10481	3	90787	0.156553	IA Britain (post-200 BCE)	7.66491	4.00302	1.91478	4.00302	IA Britain	IA Britain (post-200 BCE)	IA/Roman/LA Central Europe II	-6.00056	7.66491
C10481	3	90787	0.156553	IA/Roman/LA Central Europe II	-0.664352	0.388929	-1.70816	4.00302	IA Britain	IA Britain (post-200 BCE)	IA/Roman/LA Central Europe II	-6.00056	7.66491
C10481	3	90788	0.241227	IA Britain	9.65495	15.8548	0.608962	20.0637	IA Britain	IA Britain (post-200 BCE)	IA/Roman/LA Central Europe III	-12.1235	9.65495
C10481	3	90788	0.241227	IA Britain (post-200 BCE)	-12.1235	20.0637	-0.604253	20.0637	IA Britain	IA Britain (post-200 BCE)	IA/Roman/LA Central Europe III	-12.1235	9.65495
C10481	3	90788	0.241227	IA/Roman/LA Central Europe III	3.46859	4.41516	0.785608	20.0637	IA Britain	IA Britain (post-200 BCE)	IA/Roman/LA Central Europe III	-12.1235	9.65495
C10481	3	90789	0.298006	IA Britain	-12.8448	11.7023	-1.09764	11.7023	IA Britain	IA Britain (post-200 BCE)	Imperial Italy	-12.8448	13.4123
C10481	3	90789	0.298006	IA Britain (post-200 BCE)	13.4123	11.1147	1.20672	11.7023	IA Britain	IA Britain (post-200 BCE)	Imperial Italy	-12.8448	13.4123
C10481	3	90789	0.298006	Imperial Italy	0.432528	0.680552	0.635554	11.7023	IA Britain	IA Britain (post-200 BCE)	Imperial Italy	-12.8448	13.4123
C10481	3	90790	0.88208	IA Britain	0.0686036	0.958043	0.071608	0.958043	IA Britain	IA Britain (post-200 BCE)	IA Scandinavia II	0.0686036	0.633004
C10481	3	90790	0.88208	IA Britain (post-200 BCE)	0.633004	0.957008	0.661441	0.958043	IA Britain	IA Britain (post-200 BCE)	IA Scandinavia II	0.0686036	0.633004
C10481	3	90790	0.88208	IA Scandinavia II	0.298393	0.0717308	4.15989	0.958043	IA Britain	IA Britain (post-200 BCE)	IA Scandinavia II	0.0686036	0.633004
C10481	3	90791	0.713209	IA Britain	-1.01437	1.18223	-0.858013	1.18223	IA Britain	IA Britain (post-200 BCE)	IA Scandinavia I	-1.01437	1.71161
C10481	3	90791	0.713209	IA Britain (post-200 BCE)	1.71161	1.16968	1.46332	1.18223	IA Britain	IA Britain (post-200 BCE)	IA Scandinavia I	-1.01437	1.71161
C10481	3	90791	0.713209	IA Scandinavia I	0.302755	0.0814367	3.71767	1.18223	IA Britain	IA Britain (post-200 BCE)	IA Scandinavia I	-1.01437	1.71161
C10481	3	90792	0.0250606	IA Britain	-7.53446	7.50258	-1.00425	7.50258	IA Britain	IA Britain (post-200 BCE)	L Roman Portugal	-7.53446	8.64466
C10481	3	90792	0.0250606	IA Britain (post-200 BCE)	8.64466	7.34157	1.1775	7.50258	IA Britain	IA Britain (post-200 BCE)	L Roman Portugal	-7.53446	8.64466
C10481	3	90792	0.0250606	L Roman Portugal	-0.110206	0.287887	-0.382809	7.50258	IA Britain	IA Britain (post-200 BCE)	L Roman Portugal	-7.53446	8.64466
C10481	3	90793	0.162561	IA Britain	-12.6897	9.49818	-1.33602	9.49818	IA Britain	IA Britain (post-200 BCE)	Sarmatian	-12.6897	12.8217
C10481	3	90793	0.162561	IA Britain (post-200 BCE)	12.8217	8.86734	1.44594	9.49818	IA Britain	IA Britain (post-200 BCE)	Sarmatian	-12.6897	12.8217
C10481	3	90793	0.162561	Sarmatian	0.86805	0.752993	1.1528	9.49818	IA Britain	IA Britain (post-200 BCE)	Sarmatian	-12.6897	12.8217
C10481	3	90794	0.294987	IA Britain	-3.00423	1.80673	-1.6628	1.8073	IA Britain	IA Britain (post-200 BCE)	IA Lithuania	-3.00423	3.49033
C10481	3	90794	0.294987	IA Britain (post-200 BCE)	3.49033	1.8073	1.93124	1.8073	IA Britain	IA Britain (post-200 BCE)	IA Lithuania	-3.00423	3.49033
C10481	3	90794	0.294987	IA Lithuania	0.513896	0.148112	3.46964	1.8073	IA Britain	IA Britain (post-200 BCE)	IA Lithuania	-3.00423	3.49033
C10481	3	90796	0.140357	IA Britain	3.53194	1.51085	2.33772	3.33745	IA Britain	IA/Roman/LA Central Europe I	IA/Roman/LA Central Europe II	-6.13085	3.59891
C10481	3	90796	0.140357	IA/Roman/LA Central Europe I	-6.13085	3.33745	-1.83699	3.33745	IA Britain	IA/Roman/LA Central Europe I	IA/Roman/LA Central Europe II	-6.13085	3.59891
C10481	3	90796	0.140357	IA/Roman/LA Central Europe II	3.59891	1.88233	1.91195	3.33745	IA Britain	IA/Roman/LA Central Europe I	IA/Roman/LA Central Europe II	-6.13085	3.59891
C10481	3	90797	0.388596	IA Britain	0.376088	0.269989	1.39298	0.338623	IA Britain	IA/Roman/LA Central Europe I	IA/Roman/LA Central Europe III	-0.744227	1.36814
C10481	3	90797	0.388596	IA/Roman/LA Central Europe I	-0.744227	0.298193	-2.49579	0.338623	IA Britain	IA/Roman/LA Central Europe I	IA/Roman/LA Central Europe III	-0.744227	1.36814
C10481	3	90797	0.388596	IA/Roman/LA Central Europe III	1.36814	0.338623	4.0403	0.338623	IA Britain	IA/Roman/LA Central Europe I	IA/Roman/LA Central Europe III	-0.744227	1.36814
C10481	3	90799	0.834628	IA Britain	0.381626	0.198207	1.92539	0.198207	IA Britain	IA/Roman/LA Central Europe I	IA Scandinavia II	0.26409	0.381626
C10481	3	90799	0.834628	IA/Roman/LA Central Europe I	0.26409	0.172153	1.53404	0.198207	IA Britain	IA/Roman/LA Central Europe I	IA Scandinavia II	0.26409	0.381626
C10481	3	90799	0.834628	IA Scandinavia II	0.354284	0.0698783	5.07002	0.198207	IA Britain	IA/Roman/LA Central Europe I	IA Scandinavia II	0.26409	0.381626
C10481	3	90800	0.270629	IA Britain	0.48654	0.194782	2.49786	0.194782	IA Britain	IA/Roman/LA Central Europe I	IA Scandinavia I	0.193355	0.48654
C10481	3	90800	0.270629	IA/Roman/LA Central Europe I	0.193355	0.171018	1.13062	0.194782	IA Britain	IA/Roman/LA Central Europe I	IA Scandinavia I	0.193355	0.48654
C10481	3	90800	0.270629	IA Scandinavia I	0.320105	0.0702642	4.55573	0.194782	IA Britain	IA/Roman/LA Central Europe I	IA Scandinavia I	0.193355	0.48654
C10481	3	90805	0.248609	IA Britain	-0.137003	0.332984	-0.411439	0.513269	IA Britain	IA/Roman/LA Central Europe II	IA/Roman/LA Central Europe III	-0.52744	1.66444
C10481	3	90805	0.248609	IA/Roman/LA Central Europe II	-0.52744	0.266912	-1.97608	0.513269	IA Britain	IA/Roman/LA Central Europe II	IA/Roman/LA Central Europe III	-0.52744	1.66444
C10481	3	90805	0.248609	IA/Roman/LA Central Europe III	1.66444	0.513269	3.24283	0.513269	IA Britain	IA/Roman/LA Central Europe II	IA/Roman/LA Central Europe III	-0.52744	1.66444
C10481	3	90807	0.759304	IA Britain	0.530228	0.116051	4.56891	0.116051	IA Britain	IA/Roman/LA Central Europe II	IA Scandinavia II	0.134819	0.530228
C10481	3	90807	0.759304	IA/Roman/LA Central Europe II	0.134819	0.0969237	1.39098	0.116051	IA Britain	IA/Roman/LA Central Europe II	IA Scandinavia II	0.134819	0.530228
C10481	3	90807	0.759304	IA Scandinavia II	0.334953	0.0675119	4.96139	0.116051	IA Britain	IA/Roman/LA Central Europe II	IA Scandinavia II	0.134819	0.530228
C10481	3	90808	0.216865	IA Britain	0.612522	0.116118	5.27498	0.116118	IA Britain	IA/Roman/LA Central Europe II	IA Scandinavia I	0.0816792	0.612522
C10481	3	90808	0.216865	IA/Roman/LA Central Europe II	0.0816792	0.103675	0.787838	0.116118	IA Britain	IA/Roman/LA Central Europe II	IA Scandinavia I	0.0816792	0.612522
C10481	3	90808	0.216865	IA Scandinavia I	0.305799	0.069294	4.41306	0.116118	IA Britain	IA/Roman/LA Central Europe II	IA Scandinavia I	0.0816792	0.612522
C10481	3	90813	0.241313	IA Britain	-0.208903	0.291292	-0.717161	0.329256	IA Britain	IA/Roman/LA Central Europe III	Imperial Italy	-0.208903	1.3644
C10481	3	90813	0.241313	IA/Roman/LA Central Europe III	1.3644	0.329256	4.14391	0.329256	IA Britain	IA/Roman/LA Central Europe III	Imperial Italy	-0.208903	1.3644
C10481	3	90813	0.241313	Imperial Italy	-0.155502	0.111386	-1.39606	0.329256	IA Britain	IA/Roman/LA Central Europe III	Imperial Italy	-0.208903	1.3644
C10481	3	90814	0.700308	IA Britain	0.406592	0.218767	1.85856	0.241688	IA Britain	IA/Roman/LA Central Europe III	IA Scandinavia II	0.294405	0.406592
C10481	3	90814	0.700308	IA/Roman/LA Central Europe III	0.294405	0.241688	1.21812	0.241688	IA Britain	IA/Roman/LA Central Europe III	IA Scandinavia II	0.294405	0.406592
C10481	3	90814	0.700308	IA Scandinavia II	0.299003	0.0768115	3.89269	0.241688	IA Britain	IA/Roman/LA Central Europe III	IA Scandinavia II	0.294405	0.406592
C10481	3	90815	0.449764	IA Britain	0.407144	0.201831	2.01725	0.241216	IA Britain	IA/Roman/LA Central Europe III	IA Scandinavia I	0.238905	0.407144
C10481	3	90815	0.449764	IA/Roman/LA Central Europe III	0.353951	0.241216	1.46736	0.241216	IA Britain	IA/Roman/LA Central Europe III	IA Scandinavia I	0.238905	0.407144
C10481	3	90815	0.449764	IA Scandinavia I	0.238905	0.0855613	2.7922	0.241216	IA Britain	IA/Roman/LA Central Europe III	IA Scandinavia I	0.238905	0.407144
C10481	3	90816	0.432211	IA Britain	0.0765231	0.241498	0.316868	0.29377	IA Britain	IA/Roman/LA Central Europe III	L Roman Portugal	-0.383216	1.30669
C10481	3	90816	0.432211	IA/Roman/LA Central Europe III	1.30669	0.29377	4.44801	0.29377	IA Britain	IA/Roman/LA Central Europe III	L Roman Portugal	-0.383216	1.30669
C10481	3	90816	0.432211	L Roman Portugal	-0.383216	0.144061	-2.66009	0.29377	IA Britain	IA/Roman/LA Central Europe III	L Roman Portugal	-0.383216	1.30669
C10481	3	90818	0.113599	IA Britain	-0.00471228	0.209101	-0.0225359	0.2488	IA Britain	IA/Roman/LA Central Europe III	IA Lithuania	-0.00471228	0.645306
C10481	3	90818	0.113599	IA/Roman/LA Central Europe III	0.645306	0.2488	2.59367	0.2488	IA Britain	IA/Roman/LA Central Europe III	IA Lithuania	-0.00471228	0.645306
C10481	3	90818	0.113599	IA Lithuania	0.359406	0.133997	2.68219	0.2488	IA Britain	IA/Roman/LA Central Europe III	IA Lithuania	-0.00471228	0.645306
C10481	3	90820	0.688629	IA Britain	0.57432	0.0968421	5.93048	0.0968421	IA Britain	Imperial Italy	IA Scandinavia II	0.0788494	0.57432
C10481	3	90820	0.688629	Imperial Italy	0.0788494	0.070477	1.1188	0.0968421	IA Britain	Imperial Italy	IA Scandinavia II	0.0788494	0.57432
C10481	3	90820	0.688629	IA Scandinavia II	0.346831	0.0689831	5.02776	0.0968421	IA Britain	Imperial Italy	IA Scandinavia II	0.0788494	0.57432
C10481	3	90821	0.213357	IA Britain	0.676414	0.0883587	7.65531	0.0883587	IA Britain	Imperial Italy	IA Scandinavia I	0.00211515	0.676414
C10481	3	90821	0.213357	Imperial Italy	0.00211515	0.0700317	0.0302028	0.0883587	IA Britain	Imperial Italy	IA Scandinavia I	0.00211515	0.676414
C10481	3	90821	0.213357	IA Scandinavia I	0.321471	0.0691611	4.64815	0.0883587	IA Britain	Imperial Italy	IA Scandinavia I	0.00211515	0.676414
C10481	2	90825	0.629382	IA Britain	0.65811	0.0691132	9.5222	0.0691132	IA Britain	IA Scandinavia II	NA	0.34189	0.65811
C10481	2	90825	0.629382	IA Scandinavia II	0.34189	0.0691132	4.94681	0.0691132	IA Britain	IA Scandinavia II	NA	0.34189	0.65811
C10481	2	90826	0.306686	IA Britain	0.68727	0.0678899	10.1233	0.0678899	IA Britain	IA Scandinavia I	NA	0.31273	0.68727
C10481	2	90826	0.306686	IA Scandinavia I	0.31273	0.0678899	4.60643	0.0678899	IA Britain	IA Scandinavia I	NA	0.31273	0.68727
C10481	3	90827	0.429544	IA Britain	0.702788	0.221937	3.16661	0.600052	IA Britain	IA Scandinavia I	IA Scandinavia II	0.103232	0.702788
C10481	3	90827	0.429544	IA Scandinavia I	0.103232	0.405367	0.254663	0.600052	IA Britain	IA Scandinavia I	IA Scandinavia II	0.103232	0.702788
C10481	3	90827	0.429544	IA Scandinavia II	0.193979	0.600052	0.323271	0.600052	IA Britain	IA Scandinavia I	IA Scandinavia II	0.103232	0.702788
C10481	3	90829	0.834671	IA Britain	0.546994	0.121078	4.5177	0.121078	IA Britain	L Roman Portugal	IA Scandinavia II	0.0817871	0.546994
C10481	3	90829	0.834671	L Roman Portugal	0.0817871	0.0850081	0.96211	0.121078	IA Britain	L Roman Portugal	IA Scandinavia II	0.0817871	0.546994
C10481	3	90829	0.834671	IA Scandinavia II	0.371219	0.0715872	5.18555	0.121078	IA Britain	L Roman Portugal	IA Scandinavia II	0.0817871	0.546994
C10481	3	90830	0.336499	IA Britain	0.662514	0.105943	6.25349	0.105943	IA Britain	L Roman Portugal	IA Scandinavia I	0.00463729	0.662514
C10481	3	90830	0.336499	L Roman Portugal	0.00463729	0.0823956	0.0562808	0.105943	IA Britain	L Roman Portugal	IA Scandinavia I	0.00463729	0.662514
C10481	3	90830	0.336499	IA Scandinavia I	0.332848	0.0684227	4.86459	0.105943	IA Britain	L Roman Portugal	IA Scandinavia I	0.00463729	0.662514
C10481	3	90833	0.424537	IA Britain	0.639633	0.0972393	6.57793	0.0972393	IA Britain	Sarmatian	IA Scandinavia II	0.0245626	0.639633
C10481	3	90833	0.424537	Sarmatian	0.0245626	0.0887297	0.276825	0.0972393	IA Britain	Sarmatian	IA Scandinavia II	0.0245626	0.639633
C10481	3	90833	0.424537	IA Scandinavia II	0.335804	0.0714857	4.6975	0.0972393	IA Britain	Sarmatian	IA Scandinavia II	0.0245626	0.639633
C10481	3	90834	0.284524	IA Britain	0.746039	0.0919987	8.10923	0.102266	IA Britain	Sarmatian	IA Scandinavia I	-0.110256	0.746039
C10481	3	90834	0.284524	Sarmatian	-0.110256	0.102266	-1.07813	0.102266	IA Britain	Sarmatian	IA Scandinavia I	-0.110256	0.746039
C10481	3	90834	0.284524	IA Scandinavia I	0.364218	0.0794483	4.58434	0.102266	IA Britain	Sarmatian	IA Scandinavia I	-0.110256	0.746039
C10481	3	90836	0.441481	IA Britain	0.66875	0.121892	5.4864	0.251944	IA Britain	IA Lithuania	IA Scandinavia II	-0.0381177	0.66875
C10481	3	90836	0.441481	IA Lithuania	-0.0381177	0.251944	-0.151295	0.251944	IA Britain	IA Lithuania	IA Scandinavia II	-0.0381177	0.66875
C10481	3	90836	0.441481	IA Scandinavia II	0.369368	0.166967	2.21222	0.251944	IA Britain	IA Lithuania	IA Scandinavia II	-0.0381177	0.66875
C10481	3	90837	0.294006	IA Britain	0.774907	0.153458	5.04963	0.244391	IA Britain	IA Lithuania	IA Scandinavia I	-0.189513	0.774907
C10481	3	90837	0.294006	IA Lithuania	-0.189513	0.244391	-0.775449	0.244391	IA Britain	IA Lithuania	IA Scandinavia I	-0.189513	0.774907
C10481	3	90837	0.294006	IA Scandinavia I	0.414605	0.127976	3.23971	0.244391	IA Britain	IA Lithuania	IA Scandinavia I	-0.189513	0.774907
C10481	3	90842	0.440847	IA Britain (post-200 BCE)	2.9905	0.918071	3.25737	1.90097	IA Britain (post-200 BCE)	IA/Roman/LA Central Europe I	IA/Roman/LA Central Europe II	-4.72205	2.9905
C10481	3	90842	0.440847	IA/Roman/LA Central Europe I	-4.72205	1.90097	-2.48403	1.90097	IA Britain (post-200 BCE)	IA/Roman/LA Central Europe I	IA/Roman/LA Central Europe II	-4.72205	2.9905
C10481	3	90842	0.440847	IA/Roman/LA Central Europe II	2.73155	1.02392	2.66775	1.90097	IA Britain (post-200 BCE)	IA/Roman/LA Central Europe I	IA/Roman/LA Central Europe II	-4.72205	2.9905
C10481	3	90843	0.32977	IA Britain (post-200 BCE)	0.278133	0.214928	1.29407	0.318342	IA Britain (post-200 BCE)	IA/Roman/LA Central Europe I	IA/Roman/LA Central Europe III	-0.723185	1.44505
C10481	3	90843	0.32977	IA/Roman/LA Central Europe I	-0.723185	0.307079	-2.35504	0.318342	IA Britain (post-200 BCE)	IA/Roman/LA Central Europe I	IA/Roman/LA Central Europe III	-0.723185	1.44505
C10481	3	90843	0.32977	IA/Roman/LA Central Europe III	1.44505	0.318342	4.53931	0.318342	IA Britain (post-200 BCE)	IA/Roman/LA Central Europe I	IA/Roman/LA Central Europe III	-0.723185	1.44505
C10481	3	90845	0.820082	IA Britain (post-200 BCE)	0.3883	0.145375	2.67102	0.145554	IA Britain (post-200 BCE)	IA/Roman/LA Central Europe I	IA Scandinavia II	0.253999	0.3883
C10481	3	90845	0.820082	IA/Roman/LA Central Europe I	0.253999	0.145554	1.74505	0.145554	IA Britain (post-200 BCE)	IA/Roman/LA Central Europe I	IA Scandinavia II	0.253999	0.3883
C10481	3	90845	0.820082	IA Scandinavia II	0.357701	0.0588442	6.07878	0.145554	IA Britain (post-200 BCE)	IA/Roman/LA Central Europe I	IA Scandinavia II	0.253999	0.3883
C10481	3	90846	0.445243	IA Britain (post-200 BCE)	0.553313	0.141584	3.90801	0.148908	IA Britain (post-200 BCE)	IA/Roman/LA Central Europe I	IA Scandinavia I	0.125677	0.553313
C10481	3	90846	0.445243	IA/Roman/LA Central Europe I	0.125677	0.148908	0.843993	0.148908	IA Britain (post-200 BCE)	IA/Roman/LA Central Europe I	IA Scandinavia I	0.125677	0.553313
C10481	3	90846	0.445243	IA Scandinavia I	0.32101	0.0563528	5.69643	0.148908	IA Britain (post-200 BCE)	IA/Roman/LA Central Europe I	IA Scandinavia I	0.125677	0.553313
C10481	3	90851	0.2765	IA Britain (post-200 BCE)	-0.250554	0.306119	-0.818484	0.531119	IA Britain (post-200 BCE)	IA/Roman/LA Central Europe II	IA/Roman/LA Central Europe III	-0.532433	1.78299
C10481	3	90851	0.2765	IA/Roman/LA Central Europe II	-0.532433	0.278909	-1.90898	0.531119	IA Britain (post-200 BCE)	IA/Roman/LA Central Europe II	IA/Roman/LA Central Europe III	-0.532433	1.78299
C10481	3	90851	0.2765	IA/Roman/LA Central Europe III	1.78299	0.531119	3.35704	0.531119	IA Britain (post-200 BCE)	IA/Roman/LA Central Europe II	IA/Roman/LA Central Europe III	-0.532433	1.78299
C10481	3	90853	0.716848	IA Britain (post-200 BCE)	0.526923	0.0816362	6.45453	0.0816362	IA Britain (post-200 BCE)	IA/Roman/LA Central Europe II	IA Scandinavia II	0.128571	0.526923
C10481	3	90853	0.716848	IA/Roman/LA Central Europe II	0.128571	0.0810476	1.58637	0.0816362	IA Britain (post-200 BCE)	IA/Roman/LA Central Europe II	IA Scandinavia II	0.128571	0.526923
C10481	3	90853	0.716848	IA Scandinavia II	0.344506	0.0622158	5.53727	0.0816362	IA Britain (post-200 BCE)	IA/Roman/LA Central Europe II	IA Scandinavia II	0.128571	0.526923
C10481	3	90854	0.406985	IA Britain (post-200 BCE)	0.624322	0.0781009	7.99379	0.0884113	IA Britain (post-200 BCE)	IA/Roman/LA Central Europe II	IA Scandinavia I	0.0565451	0.624322
C10481	3	90854	0.406985	IA/Roman/LA Central Europe II	0.0565451	0.0884113	0.639569	0.0884113	IA Britain (post-200 BCE)	IA/Roman/LA Central Europe II	IA Scandinavia I	0.0565451	0.624322
C10481	3	90854	0.406985	IA Scandinavia I	0.319132	0.0627733	5.08389	0.0884113	IA Britain (post-200 BCE)	IA/Roman/LA Central Europe II	IA Scandinavia I	0.0565451	0.624322
C10481	3	90859	0.277792	IA Britain (post-200 BCE)	-0.247411	0.261794	-0.945058	0.346686	IA Britain (post-200 BCE)	IA/Roman/LA Central Europe III	Imperial Italy	-0.247411	1.42176
C10481	3	90859	0.277792	IA/Roman/LA Central Europe III	1.42176	0.346686	4.10099	0.346686	IA Britain (post-200 BCE)	IA/Roman/LA Central Europe III	Imperial Italy	-0.247411	1.42176
C10481	3	90859	0.277792	Imperial Italy	-0.174346	0.116059	-1.50222	0.346686	IA Britain (post-200 BCE)	IA/Roman/LA Central Europe III	Imperial Italy	-0.247411	1.42176
C10481	3	90860	0.661011	IA Britain (post-200 BCE)	0.390311	0.178689	2.1843	0.223822	IA Britain (post-200 BCE)	IA/Roman/LA Central Europe III	IA Scandinavia II	0.300513	0.390311
C10481	3	90860	0.661011	IA/Roman/LA Central Europe III	0.300513	0.223822	1.34264	0.223822	IA Britain (post-200 BCE)	IA/Roman/LA Central Europe III	IA Scandinavia II	0.300513	0.390311
C10481	3	90860	0.661011	IA Scandinavia II	0.309176	0.0807479	3.8289	0.223822	IA Britain (post-200 BCE)	IA/Roman/LA Central Europe III	IA Scandinavia II	0.300513	0.390311
C10481	3	90861	0.511926	IA Britain (post-200 BCE)	0.493444	0.195959	2.5181	0.263051	IA Britain (post-200 BCE)	IA/Roman/LA Central Europe III	IA Scandinavia I	0.235847	0.493444
C10481	3	90861	0.511926	IA/Roman/LA Central Europe III	0.235847	0.263051	0.896585	0.263051	IA Britain (post-200 BCE)	IA/Roman/LA Central Europe III	IA Scandinavia I	0.235847	0.493444
C10481	3	90861	0.511926	IA Scandinavia I	0.270709	0.0912116	2.96793	0.263051	IA Britain (post-200 BCE)	IA/Roman/LA Central Europe III	IA Scandinavia I	0.235847	0.493444
C10481	3	90862	0.415061	IA Britain (post-200 BCE)	0.042034	0.189104	0.22228	0.263608	IA Britain (post-200 BCE)	IA/Roman/LA Central Europe III	L Roman Portugal	-0.383893	1.34186
C10481	3	90862	0.415061	IA/Roman/LA Central Europe III	1.34186	0.263608	5.09037	0.263608	IA Britain (post-200 BCE)	IA/Roman/LA Central Europe III	L Roman Portugal	-0.383893	1.34186
C10481	3	90862	0.415061	L Roman Portugal	-0.383893	0.147088	-2.60995	0.263608	IA Britain (post-200 BCE)	IA/Roman/LA Central Europe III	L Roman Portugal	-0.383893	1.34186
C10481	3	90864	0.103417	IA Britain (post-200 BCE)	0.0754253	0.161628	0.466659	0.223776	IA Britain (post-200 BCE)	IA/Roman/LA Central Europe III	IA Lithuania	0.0754253	0.565985
C10481	3	90864	0.103417	IA/Roman/LA Central Europe III	0.565985	0.223776	2.52925	0.223776	IA Britain (post-200 BCE)	IA/Roman/LA Central Europe III	IA Lithuania	0.0754253	0.565985
C10481	3	90864	0.103417	IA Lithuania	0.35859	0.132716	2.70194	0.223776	IA Britain (post-200 BCE)	IA/Roman/LA Central Europe III	IA Lithuania	0.0754253	0.565985
C10481	3	90866	0.773563	IA Britain (post-200 BCE)	0.560025	0.0655458	8.54403	0.0655458	IA Britain (post-200 BCE)	Imperial Italy	IA Scandinavia II	0.0970157	0.560025
C10481	3	90866	0.773563	Imperial Italy	0.0970157	0.0561596	1.7275	0.0655458	IA Britain (post-200 BCE)	Imperial Italy	IA Scandinavia II	0.0970157	0.560025
C10481	3	90866	0.773563	IA Scandinavia II	0.342959	0.0630947	5.43563	0.0655458	IA Britain (post-200 BCE)	Imperial Italy	IA Scandinavia II	0.0970157	0.560025
C10481	3	90867	0.381347	IA Britain (post-200 BCE)	0.649736	0.0587788	11.0539	0.0624225	IA Britain (post-200 BCE)	Imperial Italy	IA Scandinavia I	0.0252669	0.649736
C10481	3	90867	0.381347	Imperial Italy	0.0252669	0.0588961	0.429009	0.0624225	IA Britain (post-200 BCE)	Imperial Italy	IA Scandinavia I	0.0252669	0.649736
C10481	3	90867	0.381347	IA Scandinavia I	0.324997	0.0624225	5.20641	0.0624225	IA Britain (post-200 BCE)	Imperial Italy	IA Scandinavia I	0.0252669	0.649736
C10481	2	90871	0.558431	IA Britain (post-200 BCE)	0.620343	0.0591805	10.4822	0.0591805	IA Britain (post-200 BCE)	IA Scandinavia II	NA	0.379657	0.620343
C10481	2	90871	0.558431	IA Scandinavia II	0.379657	0.0591805	6.41524	0.0591805	IA Britain (post-200 BCE)	IA Scandinavia II	NA	0.379657	0.620343
C10481	2	90872	0.559653	IA Britain (post-200 BCE)	0.663408	0.0533141	12.4434	0.0533141	IA Britain (post-200 BCE)	IA Scandinavia I	NA	0.336592	0.663408
C10481	2	90872	0.559653	IA Scandinavia I	0.336592	0.0533141	6.31338	0.0533141	IA Britain (post-200 BCE)	IA Scandinavia I	NA	0.336592	0.663408
C10481	3	90873	0.478415	IA Britain (post-200 BCE)	0.61308	0.191594	3.19988	0.608638	IA Britain (post-200 BCE)	IA Scandinavia I	IA Scandinavia II	0.136629	0.61308
C10481	3	90873	0.478415	IA Scandinavia I	0.136629	0.431508	0.316632	0.608638	IA Britain (post-200 BCE)	IA Scandinavia I	IA Scandinavia II	0.136629	0.61308
C10481	3	90873	0.478415	IA Scandinavia II	0.250291	0.608638	0.411232	0.608638	IA Britain (post-200 BCE)	IA Scandinavia I	IA Scandinavia II	0.136629	0.61308
C10481	3	90875	0.899612	IA Britain (post-200 BCE)	0.527953	0.0893208	5.91075	0.0893208	IA Britain (post-200 BCE)	L Roman Portugal	IA Scandinavia II	0.0891269	0.527953
C10481	3	90875	0.899612	L Roman Portugal	0.0891269	0.0748288	1.19108	0.0893208	IA Britain (post-200 BCE)	L Roman Portugal	IA Scandinavia II	0.0891269	0.527953
C10481	3	90875	0.899612	IA Scandinavia II	0.38292	0.058897	6.50152	0.0893208	IA Britain (post-200 BCE)	L Roman Portugal	IA Scandinavia II	0.0891269	0.527953
C10481	3	90876	0.702368	IA Britain (post-200 BCE)	0.65647	0.0797209	8.2346	0.0797209	IA Britain (post-200 BCE)	L Roman Portugal	IA Scandinavia I	-0.00171378	0.65647
C10481	3	90876	0.702368	L Roman Portugal	-0.00171378	0.0773258	-0.0221631	0.0797209	IA Britain (post-200 BCE)	L Roman Portugal	IA Scandinavia I	-0.00171378	0.65647
C10481	3	90876	0.702368	IA Scandinavia I	0.345244	0.0556529	6.20353	0.0797209	IA Britain (post-200 BCE)	L Roman Portugal	IA Scandinavia I	-0.00171378	0.65647
C10481	3	90879	0.442255	IA Britain (post-200 BCE)	0.579192	0.073871	7.84058	0.0802037	IA Britain (post-200 BCE)	Sarmatian	IA Scandinavia II	0.0703111	0.579192
C10481	3	90879	0.442255	Sarmatian	0.0703111	0.0802037	0.876657	0.0802037	IA Britain (post-200 BCE)	Sarmatian	IA Scandinavia II	0.0703111	0.579192
C10481	3	90879	0.442255	IA Scandinavia II	0.350497	0.0681349	5.14416	0.0802037	IA Britain (post-200 BCE)	Sarmatian	IA Scandinavia II	0.0703111	0.579192
C10481	3	90880	0.467337	IA Britain (post-200 BCE)	0.69575	0.0698597	9.95924	0.095401	IA Britain (post-200 BCE)	Sarmatian	IA Scandinavia I	-0.0702574	0.69575
C10481	3	90880	0.467337	Sarmatian	-0.0702574	0.095401	-0.736443	0.095401	IA Britain (post-200 BCE)	Sarmatian	IA Scandinavia I	-0.0702574	0.69575
C10481	3	90880	0.467337	IA Scandinavia I	0.374508	0.0734963	5.0956	0.095401	IA Britain (post-200 BCE)	Sarmatian	IA Scandinavia I	-0.0702574	0.69575
C10481	3	90882	0.356452	IA Britain (post-200 BCE)	0.609488	0.117355	5.19353	0.265539	IA Britain (post-200 BCE)	IA Lithuania	IA Scandinavia II	0.0196498	0.609488
C10481	3	90882	0.356452	IA Lithuania	0.0196498	0.265539	0.0739998	0.265539	IA Britain (post-200 BCE)	IA Lithuania	IA Scandinavia II	0.0196498	0.609488
C10481	3	90882	0.356452	IA Scandinavia II	0.370862	0.175462	2.11363	0.265539	IA Britain (post-200 BCE)	IA Lithuania	IA Scandinavia II	0.0196498	0.609488
C10481	3	90883	0.513646	IA Britain (post-200 BCE)	0.720663	0.135576	5.31557	0.225109	IA Britain (post-200 BCE)	IA Lithuania	IA Scandinavia I	-0.13516	0.720663
C10481	3	90883	0.513646	IA Lithuania	-0.13516	0.225109	-0.60042	0.225109	IA Britain (post-200 BCE)	IA Lithuania	IA Scandinavia I	-0.13516	0.720663
C10481	3	90883	0.513646	IA Scandinavia I	0.414496	0.115565	3.58671	0.225109	IA Britain (post-200 BCE)	IA Lithuania	IA Scandinavia I	-0.13516	0.720663
C10481	3	90884	0.0214994	IA Britain (post-200 BCE)	0.31875	0.123208	2.58709	0.123208	IA Britain (post-200 BCE)	IA Lithuania	L Roman Portugal	0.0613625	0.619888
C10481	3	90884	0.0214994	IA Lithuania	0.619888	0.0960358	6.45476	0.123208	IA Britain (post-200 BCE)	IA Lithuania	L Roman Portugal	0.0613625	0.619888
C10481	3	90884	0.0214994	L Roman Portugal	0.0613625	0.0799	0.767991	0.123208	IA Britain (post-200 BCE)	IA Lithuania	L Roman Portugal	0.0613625	0.619888
C10481	3	90888	0.395197	IA/Roman/LA Central Europe I	-0.357421	0.372367	-0.959861	0.372367	IA/Roman/LA Central Europe I	IA/Roman/LA Central Europe II	IA/Roman/LA Central Europe III	-0.357421	1.60383
C10481	3	90888	0.395197	IA/Roman/LA Central Europe II	-0.246409	0.228765	-1.07713	0.372367	IA/Roman/LA Central Europe I	IA/Roman/LA Central Europe II	IA/Roman/LA Central Europe III	-0.357421	1.60383
C10481	3	90888	0.395197	IA/Roman/LA Central Europe III	1.60383	0.311797	5.14383	0.372367	IA/Roman/LA Central Europe I	IA/Roman/LA Central Europe II	IA/Roman/LA Central Europe III	-0.357421	1.60383
C10481	3	90890	0.889093	IA/Roman/LA Central Europe I	0.975634	0.164787	5.92057	0.166295	IA/Roman/LA Central Europe I	IA/Roman/LA Central Europe II	IA Scandinavia II	-0.392665	0.975634
C10481	3	90890	0.889093	IA/Roman/LA Central Europe II	-0.392665	0.166295	-2.36126	0.166295	IA/Roman/LA Central Europe I	IA/Roman/LA Central Europe II	IA Scandinavia II	-0.392665	0.975634
C10481	3	90890	0.889093	IA Scandinavia II	0.417031	0.0627306	6.64797	0.166295	IA/Roman/LA Central Europe I	IA/Roman/LA Central Europe II	IA Scandinavia II	-0.392665	0.975634
C10481	3	90891	0.716099	IA/Roman/LA Central Europe I	1.23723	0.18487	6.69241	0.202684	IA/Roman/LA Central Europe I	IA/Roman/LA Central Europe II	IA Scandinavia I	-0.659281	1.23723
C10481	3	90891	0.716099	IA/Roman/LA Central Europe II	-0.659281	0.202684	-3.25276	0.202684	IA/Roman/LA Central Europe I	IA/Roman/LA Central Europe II	IA Scandinavia I	-0.659281	1.23723
C10481	3	90891	0.716099	IA Scandinavia I	0.422052	0.0708014	5.96107	0.202684	IA/Roman/LA Central Europe I	IA/Roman/LA Central Europe II	IA Scandinavia I	-0.659281	1.23723
C10481	3	90894	0.0146969	IA/Roman/LA Central Europe I	0.578365	0.222702	2.59703	0.222702	IA/Roman/LA Central Europe I	IA/Roman/LA Central Europe II	IA Lithuania	-0.18215	0.603785
C10481	3	90894	0.0146969	IA/Roman/LA Central Europe II	-0.18215	0.201626	-0.903404	0.222702	IA/Roman/LA Central Europe I	IA/Roman/LA Central Europe II	IA Lithuania	-0.18215	0.603785
C10481	3	90894	0.0146969	IA Lithuania	0.603785	0.0824092	7.32667	0.222702	IA/Roman/LA Central Europe I	IA/Roman/LA Central Europe II	IA Lithuania	-0.18215	0.603785
C10481	2	90895	0.352631	IA/Roman/LA Central Europe I	-0.663831	0.330815	-2.00665	0.330815	IA/Roman/LA Central Europe I	IA/Roman/LA Central Europe III	NA	-0.663831	1.66383
C10481	2	90895	0.352631	IA/Roman/LA Central Europe III	1.66383	0.330815	5.02949	0.330815	IA/Roman/LA Central Europe I	IA/Roman/LA Central Europe III	NA	-0.663831	1.66383
C10481	3	90896	0.50055	IA/Roman/LA Central Europe I	-0.289787	0.312294	-0.92793	0.312294	IA/Roman/LA Central Europe I	IA/Roman/LA Central Europe III	Imperial Italy	-0.289787	1.37863
C10481	3	90896	0.50055	IA/Roman/LA Central Europe III	1.37863	0.309943	4.448	0.312294	IA/Roman/LA Central Europe I	IA/Roman/LA Central Europe III	Imperial Italy	-0.289787	1.37863
C10481	3	90896	0.50055	Imperial Italy	-0.0888383	0.0880803	-1.00861	0.312294	IA/Roman/LA Central Europe I	IA/Roman/LA Central Europe III	Imperial Italy	-0.289787	1.37863
C10481	3	90897	0.525278	IA/Roman/LA Central Europe I	-3.39113	11.1958	-0.302894	14.1378	IA/Roman/LA Central Europe I	IA/Roman/LA Central Europe III	IA Scandinavia II	-3.39113	5.04793
C10481	3	90897	0.525278	IA/Roman/LA Central Europe III	5.04793	14.1378	0.357051	14.1378	IA/Roman/LA Central Europe I	IA/Roman/LA Central Europe III	IA Scandinavia II	-3.39113	5.04793
C10481	3	90897	0.525278	IA Scandinavia II	-0.656801	2.95106	-0.222564	14.1378	IA/Roman/LA Central Europe I	IA/Roman/LA Central Europe III	IA Scandinavia II	-3.39113	5.04793
C10481	3	90898	0.251608	IA/Roman/LA Central Europe I	-0.849571	1.02665	-0.827517	1.31714	IA/Roman/LA Central Europe I	IA/Roman/LA Central Europe III	IA Scandinavia I	-0.849571	1.96807
C10481	3	90898	0.251608	IA/Roman/LA Central Europe III	1.96807	1.31714	1.4942	1.31714	IA/Roman/LA Central Europe I	IA/Roman/LA Central Europe III	IA Scandinavia I	-0.849571	1.96807
C10481	3	90898	0.251608	IA Scandinavia I	-0.1185	0.30957	-0.382791	1.31714	IA/Roman/LA Central Europe I	IA/Roman/LA Central Europe III	IA Scandinavia I	-0.849571	1.96807
C10481	3	90899	0.707489	IA/Roman/LA Central Europe I	-0.290731	0.380604	-0.763867	0.380604	IA/Roman/LA Central Europe I	IA/Roman/LA Central Europe III	L Roman Portugal	-0.292349	1.58308
C10481	3	90899	0.707489	IA/Roman/LA Central Europe III	1.58308	0.309926	5.10793	0.380604	IA/Roman/LA Central Europe I	IA/Roman/LA Central Europe III	L Roman Portugal	-0.292349	1.58308
C10481	3	90899	0.707489	L Roman Portugal	-0.292349	0.186753	-1.56544	0.380604	IA/Roman/LA Central Europe I	IA/Roman/LA Central Europe III	L Roman Portugal	-0.292349	1.58308
C10481	3	90900	0.263472	IA/Roman/LA Central Europe I	-0.635817	0.341089	-1.86408	0.402445	IA/Roman/LA Central Europe I	IA/Roman/LA Central Europe III	Sarmatian	-0.635817	1.78702
C10481	3	90900	0.263472	IA/Roman/LA Central Europe III	1.78702	0.402445	4.4404	0.402445	IA/Roman/LA Central Europe I	IA/Roman/LA Central Europe III	Sarmatian	-0.635817	1.78702
C10481	3	90900	0.263472	Sarmatian	-0.151199	0.180577	-0.837312	0.402445	IA/Roman/LA Central Europe I	IA/Roman/LA Central Europe III	Sarmatian	-0.635817	1.78702
C10481	3	90901	0.28149	IA/Roman/LA Central Europe I	-0.385001	0.501766	-0.767292	0.760032	IA/Roman/LA Central Europe I	IA/Roman/LA Central Europe III	IA Lithuania	-0.385001	1.20402
C10481	3	90901	0.28149	IA/Roman/LA Central Europe III	1.20402	0.760032	1.58417	0.760032	IA/Roman/LA Central Europe I	IA/Roman/LA Central Europe III	IA Lithuania	-0.385001	1.20402
C10481	3	90901	0.28149	IA Lithuania	0.180985	0.285507	0.633907	0.760032	IA/Roman/LA Central Europe I	IA/Roman/LA Central Europe III	IA Lithuania	-0.385001	1.20402
C10481	3	90903	0.900321	IA/Roman/LA Central Europe I	0.746101	0.0865627	8.6192	0.0865627	IA/Roman/LA Central Europe I	Imperial Italy	IA Scandinavia II	-0.0794835	0.746101
C10481	3	90903	0.900321	Imperial Italy	-0.0794835	0.0676894	-1.17424	0.0865627	IA/Roman/LA Central Europe I	Imperial Italy	IA Scandinavia II	-0.0794835	0.746101
C10481	3	90903	0.900321	IA Scandinavia II	0.333383	0.0652714	5.10764	0.0865627	IA/Roman/LA Central Europe I	Imperial Italy	IA Scandinavia II	-0.0794835	0.746101
C10481	3	90904	0.375918	IA/Roman/LA Central Europe I	0.852904	0.0782106	10.9052	0.0782106	IA/Roman/LA Central Europe I	Imperial Italy	IA Scandinavia I	-0.187987	0.852904
C10481	3	90904	0.375918	Imperial Italy	-0.187987	0.070839	-2.65372	0.0782106	IA/Roman/LA Central Europe I	Imperial Italy	IA Scandinavia I	-0.187987	0.852904
C10481	3	90904	0.375918	IA Scandinavia I	0.335084	0.0660024	5.07684	0.0782106	IA/Roman/LA Central Europe I	Imperial Italy	IA Scandinavia I	-0.187987	0.852904
C10481	3	90907	0.0128338	IA/Roman/LA Central Europe I	0.474807	0.130877	3.62788	0.130877	IA/Roman/LA Central Europe I	Imperial Italy	IA Lithuania	-0.116729	0.641922
C10481	3	90907	0.0128338	Imperial Italy	-0.116729	0.0722678	-1.61522	0.130877	IA/Roman/LA Central Europe I	Imperial Italy	IA Lithuania	-0.116729	0.641922
C10481	3	90907	0.0128338	IA Lithuania	0.641922	0.111518	5.75624	0.130877	IA/Roman/LA Central Europe I	Imperial Italy	IA Lithuania	-0.116729	0.641922
C10481	2	90908	0.172769	IA/Roman/LA Central Europe I	0.604309	0.0588903	10.2616	0.0588903	IA/Roman/LA Central Europe I	IA Scandinavia II	NA	0.395691	0.604309
C10481	2	90908	0.172769	IA Scandinavia II	0.395691	0.0588903	6.71912	0.0588903	IA/Roman/LA Central Europe I	IA Scandinavia II	NA	0.395691	0.604309
C10481	3	90910	0.468091	IA/Roman/LA Central Europe I	0.417664	0.143621	2.90809	0.38664	IA/Roman/LA Central Europe I	IA Scandinavia I	IA Scandinavia II	-0.462646	1.04498
C10481	3	90910	0.468091	IA Scandinavia I	-0.462646	0.279129	-1.65746	0.38664	IA/Roman/LA Central Europe I	IA Scandinavia I	IA Scandinavia II	-0.462646	1.04498
C10481	3	90910	0.468091	IA Scandinavia II	1.04498	0.38664	2.70272	0.38664	IA/Roman/LA Central Europe I	IA Scandinavia I	IA Scandinavia II	-0.462646	1.04498
C10481	3	90912	0.233512	IA/Roman/LA Central Europe I	0.747615	0.146008	5.12038	0.146008	IA/Roman/LA Central Europe I	L Roman Portugal	IA Scandinavia II	-0.136427	0.747615
C10481	3	90912	0.233512	L Roman Portugal	-0.136427	0.119073	-1.14575	0.146008	IA/Roman/LA Central Europe I	L Roman Portugal	IA Scandinavia II	-0.136427	0.747615
C10481	3	90912	0.233512	IA Scandinavia II	0.388813	0.0608899	6.3855	0.146008	IA/Roman/LA Central Europe I	L Roman Portugal	IA Scandinavia II	-0.136427	0.747615
C10481	3	90913	0.0190353	IA/Roman/LA Central Europe I	0.960683	0.137308	6.99658	0.137308	IA/Roman/LA Central Europe I	L Roman Portugal	IA Scandinavia I	-0.301725	0.960683
C10481	3	90913	0.0190353	L Roman Portugal	-0.301725	0.123633	-2.44049	0.137308	IA/Roman/LA Central Europe I	L Roman Portugal	IA Scandinavia I	-0.301725	0.960683
C10481	3	90913	0.0190353	IA Scandinavia I	0.341042	0.0598995	5.69357	0.137308	IA/Roman/LA Central Europe I	L Roman Portugal	IA Scandinavia I	-0.301725	0.960683
C10481	3	90916	0.115464	IA/Roman/LA Central Europe I	0.667724	0.0967974	6.89816	0.102092	IA/Roman/LA Central Europe I	Sarmatian	IA Scandinavia II	-0.084482	0.667724
C10481	3	90916	0.115464	Sarmatian	-0.084482	0.102092	-0.827512	0.102092	IA/Roman/LA Central Europe I	Sarmatian	IA Scandinavia II	-0.084482	0.667724
C10481	3	90916	0.115464	IA Scandinavia II	0.416758	0.0645813	6.45323	0.102092	IA/Roman/LA Central Europe I	Sarmatian	IA Scandinavia II	-0.084482	0.667724
C10481	3	90917	0.0145564	IA/Roman/LA Central Europe I	0.859398	0.0997777	8.61313	0.137082	IA/Roman/LA Central Europe I	Sarmatian	IA Scandinavia I	-0.320869	0.859398
C10481	3	90917	0.0145564	Sarmatian	-0.320869	0.137082	-2.3407	0.137082	IA/Roman/LA Central Europe I	Sarmatian	IA Scandinavia I	-0.320869	0.859398
C10481	3	90917	0.0145564	IA Scandinavia I	0.461471	0.0826588	5.58285	0.137082	IA/Roman/LA Central Europe I	Sarmatian	IA Scandinavia I	-0.320869	0.859398
C10481	2	90918	0.0110544	IA/Roman/LA Central Europe I	0.37779	0.0821536	4.59858	0.0821536	IA/Roman/LA Central Europe I	IA Lithuania	NA	0.37779	0.62221
C10481	2	90918	0.0110544	IA Lithuania	0.62221	0.0821536	7.57374	0.0821536	IA/Roman/LA Central Europe I	IA Lithuania	NA	0.37779	0.62221
C10481	3	90919	0.340753	IA/Roman/LA Central Europe I	0.483842	0.0887911	5.44922	0.189019	IA/Roman/LA Central Europe I	IA Lithuania	IA Scandinavia II	0.178643	0.483842
C10481	3	90919	0.340753	IA Lithuania	0.337515	0.189019	1.78561	0.189019	IA/Roman/LA Central Europe I	IA Lithuania	IA Scandinavia II	0.178643	0.483842
C10481	3	90919	0.340753	IA Scandinavia II	0.178643	0.134288	1.33029	0.189019	IA/Roman/LA Central Europe I	IA Lithuania	IA Scandinavia II	0.178643	0.483842
C10481	3	90920	0.0145185	IA/Roman/LA Central Europe I	0.456388	0.102095	4.47023	0.166232	IA/Roman/LA Central Europe I	IA Lithuania	IA Scandinavia I	0.155274	0.456388
C10481	3	90920	0.0145185	IA Lithuania	0.388339	0.166232	2.33612	0.166232	IA/Roman/LA Central Europe I	IA Lithuania	IA Scandinavia I	0.155274	0.456388
C10481	3	90920	0.0145185	IA Scandinavia I	0.155274	0.101646	1.5276	0.166232	IA/Roman/LA Central Europe I	IA Lithuania	IA Scandinavia I	0.155274	0.456388
C10481	3	90921	0.0419685	IA/Roman/LA Central Europe I	0.504865	0.187401	2.69404	0.187401	IA/Roman/LA Central Europe I	IA Lithuania	L Roman Portugal	-0.137513	0.632648
C10481	3	90921	0.0419685	IA Lithuania	0.632648	0.0893876	7.07758	0.187401	IA/Roman/LA Central Europe I	IA Lithuania	L Roman Portugal	-0.137513	0.632648
C10481	3	90921	0.0419685	L Roman Portugal	-0.137513	0.137745	-0.998315	0.187401	IA/Roman/LA Central Europe I	IA Lithuania	L Roman Portugal	-0.137513	0.632648
C10481	3	90922	0.0160834	IA/Roman/LA Central Europe I	0.483474	0.111278	4.34475	0.121775	IA/Roman/LA Central Europe I	IA Lithuania	Sarmatian	-0.179964	0.69649
C10481	3	90922	0.0160834	IA Lithuania	0.69649	0.095895	7.26305	0.121775	IA/Roman/LA Central Europe I	IA Lithuania	Sarmatian	-0.179964	0.69649
C10481	3	90922	0.0160834	Sarmatian	-0.179964	0.121775	-1.47784	0.121775	IA/Roman/LA Central Europe I	IA Lithuania	Sarmatian	-0.179964	0.69649
C10481	2	90924	0.298004	IA/Roman/LA Central Europe II	-0.414609	0.192085	-2.15847	0.192085	IA/Roman/LA Central Europe II	IA/Roman/LA Central Europe III	NA	-0.414609	1.41461
C10481	2	90924	0.298004	IA/Roman/LA Central Europe III	1.41461	0.192085	7.36449	0.192085	IA/Roman/LA Central Europe II	IA/Roman/LA Central Europe III	NA	-0.414609	1.41461
C10481	3	90925	0.21584	IA/Roman/LA Central Europe II	-0.0363498	0.553368	-0.0656883	0.553368	IA/Roman/LA Central Europe II	IA/Roman/LA Central Europe III	Imperial Italy	-0.0942781	1.13063
C10481	3	90925	0.21584	IA/Roman/LA Central Europe III	1.13063	0.390612	2.89451	0.553368	IA/Roman/LA Central Europe II	IA/Roman/LA Central Europe III	Imperial Italy	-0.0942781	1.13063
C10481	3	90925	0.21584	Imperial Italy	-0.0942781	0.188511	-0.500119	0.553368	IA/Roman/LA Central Europe II	IA/Roman/LA Central Europe III	Imperial Italy	-0.0942781	1.13063
C10481	3	90926	0.585713	IA/Roman/LA Central Europe II	-0.287681	0.181218	-1.58749	0.230832	IA/Roman/LA Central Europe II	IA/Roman/LA Central Europe III	IA Scandinavia II	-0.287681	1.09439
C10481	3	90926	0.585713	IA/Roman/LA Central Europe III	1.09439	0.230832	4.74108	0.230832	IA/Roman/LA Central Europe II	IA/Roman/LA Central Europe III	IA Scandinavia II	-0.287681	1.09439
C10481	3	90926	0.585713	IA Scandinavia II	0.193286	0.094112	2.05379	0.230832	IA/Roman/LA Central Europe II	IA/Roman/LA Central Europe III	IA Scandinavia II	-0.287681	1.09439
C10481	3	90927	0.429898	IA/Roman/LA Central Europe II	-0.315337	0.17376	-1.81478	0.206768	IA/Roman/LA Central Europe II	IA/Roman/LA Central Europe III	IA Scandinavia I	-0.315337	1.21204
C10481	3	90927	0.429898	IA/Roman/LA Central Europe III	1.21204	0.206768	5.86185	0.206768	IA/Roman/LA Central Europe II	IA/Roman/LA Central Europe III	IA Scandinavia I	-0.315337	1.21204
C10481	3	90927	0.429898	IA Scandinavia I	0.103296	0.0937346	1.102	0.206768	IA/Roman/LA Central Europe II	IA/Roman/LA Central Europe III	IA Scandinavia I	-0.315337	1.21204
C10481	3	90928	0.649584	IA/Roman/LA Central Europe II	-0.137101	0.233858	-0.586258	0.233858	IA/Roman/LA Central Europe II	IA/Roman/LA Central Europe III	L Roman Portugal	-0.31571	1.45281
C10481	3	90928	0.649584	IA/Roman/LA Central Europe III	1.45281	0.186967	7.77041	0.233858	IA/Roman/LA Central Europe II	IA/Roman/LA Central Europe III	L Roman Portugal	-0.31571	1.45281
C10481	3	90928	0.649584	L Roman Portugal	-0.31571	0.188872	-1.67156	0.233858	IA/Roman/LA Central Europe II	IA/Roman/LA Central Europe III	L Roman Portugal	-0.31571	1.45281
C10481	3	90929	0.156795	IA/Roman/LA Central Europe II	-0.415735	0.20293	-2.04866	0.21369	IA/Roman/LA Central Europe II	IA/Roman/LA Central Europe III	Sarmatian	-0.415735	1.40938
C10481	3	90929	0.156795	IA/Roman/LA Central Europe III	1.40938	0.21369	6.59543	0.21369	IA/Roman/LA Central Europe II	IA/Roman/LA Central Europe III	Sarmatian	-0.415735	1.40938
C10481	3	90929	0.156795	Sarmatian	0.00636011	0.165505	0.0384285	0.21369	IA/Roman/LA Central Europe II	IA/Roman/LA Central Europe III	Sarmatian	-0.415735	1.40938
C10481	3	90930	0.446383	IA/Roman/LA Central Europe II	-0.255211	0.192952	-1.32267	0.319345	IA/Roman/LA Central Europe II	IA/Roman/LA Central Europe III	IA Lithuania	-0.255211	1.01143
C10481	3	90930	0.446383	IA/Roman/LA Central Europe III	1.01143	0.319345	3.16721	0.319345	IA/Roman/LA Central Europe II	IA/Roman/LA Central Europe III	IA Lithuania	-0.255211	1.01143
C10481	3	90930	0.446383	IA Lithuania	0.243778	0.168307	1.44841	0.319345	IA/Roman/LA Central Europe II	IA/Roman/LA Central Europe III	IA Lithuania	-0.255211	1.01143
C10481	3	90932	0.017892	IA/Roman/LA Central Europe II	1.17654	0.186662	6.30305	0.186662	IA/Roman/LA Central Europe II	Imperial Italy	IA Scandinavia II	-0.370634	1.17654
C10481	3	90932	0.017892	Imperial Italy	-0.370634	0.124542	-2.97597	0.186662	IA/Roman/LA Central Europe II	Imperial Italy	IA Scandinavia II	-0.370634	1.17654
C10481	3	90932	0.017892	IA Scandinavia II	0.194095	0.0947676	2.04811	0.186662	IA/Roman/LA Central Europe II	Imperial Italy	IA Scandinavia II	-0.370634	1.17654
C10481	3	90936	0.0153439	IA/Roman/LA Central Europe II	0.982329	0.354212	2.77328	0.354212	IA/Roman/LA Central Europe II	Imperial Italy	IA Lithuania	-0.416052	0.982329
C10481	3	90936	0.0153439	Imperial Italy	-0.416052	0.174211	-2.38821	0.354212	IA/Roman/LA Central Europe II	Imperial Italy	IA Lithuania	-0.416052	0.982329
C10481	3	90936	0.0153439	IA Lithuania	0.433723	0.205296	2.11267	0.354212	IA/Roman/LA Central Europe II	Imperial Italy	IA Lithuania	-0.416052	0.982329
C10481	3	90939	0.172414	IA/Roman/LA Central Europe II	0.236344	0.105197	2.24669	0.282704	IA/Roman/LA Central Europe II	IA Scandinavia I	IA Scandinavia II	-0.914419	1.67807
C10481	3	90939	0.172414	IA Scandinavia I	-0.914419	0.251068	-3.64211	0.282704	IA/Roman/LA Central Europe II	IA Scandinavia I	IA Scandinavia II	-0.914419	1.67807
C10481	3	90939	0.172414	IA Scandinavia II	1.67807	0.282704	5.9358	0.282704	IA/Roman/LA Central Europe II	IA Scandinavia I	IA Scandinavia II	-0.914419	1.67807
C10481	1	90952	0.0209049	IA/Roman/LA Central Europe III	1	1.70649e-13	5.85998e+12	1.70649e-13	IA/Roman/LA Central Europe III	NA	NA	1	1
C10481	2	90953	0.290064	IA/Roman/LA Central Europe III	1.11596	0.0798121	13.9824	0.0798121	IA/Roman/LA Central Europe III	Imperial Italy	NA	-0.115963	1.11596
C10481	2	90953	0.290064	Imperial Italy	-0.115963	0.0798121	-1.45295	0.0798121	IA/Roman/LA Central Europe III	Imperial Italy	NA	-0.115963	1.11596
C10481	3	90954	0.529665	IA/Roman/LA Central Europe III	0.901048	0.124701	7.22565	0.124701	IA/Roman/LA Central Europe III	Imperial Italy	IA Scandinavia II	-0.0857989	0.901048
C10481	3	90954	0.529665	Imperial Italy	-0.0857989	0.0768197	-1.11689	0.124701	IA/Roman/LA Central Europe III	Imperial Italy	IA Scandinavia II	-0.0857989	0.901048
C10481	3	90954	0.529665	IA Scandinavia II	0.184751	0.0904627	2.04229	0.124701	IA/Roman/LA Central Europe III	Imperial Italy	IA Scandinavia II	-0.0857989	0.901048
C10481	3	90955	0.451923	IA/Roman/LA Central Europe III	1.0001	0.107649	9.29041	0.107649	IA/Roman/LA Central Europe III	Imperial Italy	IA Scandinavia I	-0.10037	1.0001
C10481	3	90955	0.451923	Imperial Italy	-0.10037	0.0783706	-1.28071	0.107649	IA/Roman/LA Central Europe III	Imperial Italy	IA Scandinavia I	-0.10037	1.0001
C10481	3	90955	0.451923	IA Scandinavia I	0.10027	0.0934507	1.07297	0.107649	IA/Roman/LA Central Europe III	Imperial Italy	IA Scandinavia I	-0.10037	1.0001
C10481	3	90956	0.587253	IA/Roman/LA Central Europe III	1.29489	0.157376	8.22799	0.228479	IA/Roman/LA Central Europe III	Imperial Italy	L Roman Portugal	-0.320677	1.29489
C10481	3	90956	0.587253	Imperial Italy	0.0257855	0.134986	0.191023	0.228479	IA/Roman/LA Central Europe III	Imperial Italy	L Roman Portugal	-0.320677	1.29489
C10481	3	90956	0.587253	L Roman Portugal	-0.320677	0.228479	-1.40353	0.228479	IA/Roman/LA Central Europe III	Imperial Italy	L Roman Portugal	-0.320677	1.29489
C10481	3	90957	0.150023	IA/Roman/LA Central Europe III	1.10443	0.135215	8.16797	0.190104	IA/Roman/LA Central Europe III	Imperial Italy	Sarmatian	-0.120377	1.10443
C10481	3	90957	0.150023	Imperial Italy	-0.120377	0.113063	-1.06468	0.190104	IA/Roman/LA Central Europe III	Imperial Italy	Sarmatian	-0.120377	1.10443
C10481	3	90957	0.150023	Sarmatian	0.0159442	0.190104	0.0838712	0.190104	IA/Roman/LA Central Europe III	Imperial Italy	Sarmatian	-0.120377	1.10443
C10481	3	90958	0.279393	IA/Roman/LA Central Europe III	0.851517	0.22684	3.75382	0.22684	IA/Roman/LA Central Europe III	Imperial Italy	IA Lithuania	-0.105316	0.851517
C10481	3	90958	0.279393	Imperial Italy	-0.105316	0.0746999	-1.40985	0.22684	IA/Roman/LA Central Europe III	Imperial Italy	IA Lithuania	-0.105316	0.851517
C10481	3	90958	0.279393	IA Lithuania	0.253799	0.207889	1.22084	0.22684	IA/Roman/LA Central Europe III	Imperial Italy	IA Lithuania	-0.105316	0.851517
C10481	2	90959	0.268676	IA/Roman/LA Central Europe III	0.755361	0.0803668	9.39892	0.0803668	IA/Roman/LA Central Europe III	IA Scandinavia II	NA	0.244639	0.755361
C10481	2	90959	0.268676	IA Scandinavia II	0.244639	0.0803668	3.04403	0.0803668	IA/Roman/LA Central Europe III	IA Scandinavia II	NA	0.244639	0.755361
C10481	2	90960	0.110496	IA/Roman/LA Central Europe III	0.879986	0.0823783	10.6823	0.0823783	IA/Roman/LA Central Europe III	IA Scandinavia I	NA	0.120014	0.879986
C10481	2	90960	0.110496	IA Scandinavia I	0.120014	0.0823783	1.45686	0.0823783	IA/Roman/LA Central Europe III	IA Scandinavia I	NA	0.120014	0.879986
C10481	3	90961	0.702583	IA/Roman/LA Central Europe III	0.457607	0.190014	2.40828	0.456111	IA/Roman/LA Central Europe III	IA Scandinavia I	IA Scandinavia II	-0.558741	1.10113
C10481	3	90961	0.702583	IA Scandinavia I	-0.558741	0.306213	-1.82468	0.456111	IA/Roman/LA Central Europe III	IA Scandinavia I	IA Scandinavia II	-0.558741	1.10113
C10481	3	90961	0.702583	IA Scandinavia II	1.10113	0.456111	2.41418	0.456111	IA/Roman/LA Central Europe III	IA Scandinavia I	IA Scandinavia II	-0.558741	1.10113
C10481	2	90962	0.625675	IA/Roman/LA Central Europe III	1.39923	0.147544	9.48348	0.147544	IA/Roman/LA Central Europe III	L Roman Portugal	NA	-0.399233	1.39923
C10481	2	90962	0.625675	L Roman Portugal	-0.399233	0.147544	-2.70585	0.147544	IA/Roman/LA Central Europe III	L Roman Portugal	NA	-0.399233	1.39923
C10481	3	90963	0.766886	IA/Roman/LA Central Europe III	1.1106	0.273755	4.05693	0.273755	IA/Roman/LA Central Europe III	L Roman Portugal	IA Scandinavia II	-0.267953	1.1106
C10481	3	90963	0.766886	L Roman Portugal	-0.267953	0.183674	-1.45885	0.273755	IA/Roman/LA Central Europe III	L Roman Portugal	IA Scandinavia II	-0.267953	1.1106
C10481	3	90963	0.766886	IA Scandinavia II	0.157348	0.114636	1.37259	0.273755	IA/Roman/LA Central Europe III	L Roman Portugal	IA Scandinavia II	-0.267953	1.1106
C10481	3	90964	0.569268	IA/Roman/LA Central Europe III	1.20382	0.215796	5.57852	0.215796	IA/Roman/LA Central Europe III	L Roman Portugal	IA Scandinavia I	-0.288412	1.20382
C10481	3	90964	0.569268	L Roman Portugal	-0.288412	0.158083	-1.82444	0.215796	IA/Roman/LA Central Europe III	L Roman Portugal	IA Scandinavia I	-0.288412	1.20382
C10481	3	90964	0.569268	IA Scandinavia I	0.0845881	0.0971949	0.870293	0.215796	IA/Roman/LA Central Europe III	L Roman Portugal	IA Scandinavia I	-0.288412	1.20382
C10481	3	90965	0.835242	IA/Roman/LA Central Europe III	1.24951	0.156141	8.00243	0.168079	IA/Roman/LA Central Europe III	L Roman Portugal	Sarmatian	-0.536081	1.24951
C10481	3	90965	0.835242	L Roman Portugal	-0.536081	0.164371	-3.26141	0.168079	IA/Roman/LA Central Europe III	L Roman Portugal	Sarmatian	-0.536081	1.24951
C10481	3	90965	0.835242	Sarmatian	0.286573	0.168079	1.70499	0.168079	IA/Roman/LA Central Europe III	L Roman Portugal	Sarmatian	-0.536081	1.24951
C10481	2	90966	0.0137048	IA/Roman/LA Central Europe III	1.13527	0.143521	7.91014	0.143521	IA/Roman/LA Central Europe III	Sarmatian	NA	-0.135275	1.13527
C10481	2	90966	0.0137048	Sarmatian	-0.135275	0.143521	-0.94254	0.143521	IA/Roman/LA Central Europe III	Sarmatian	NA	-0.135275	1.13527
C10481	3	90967	0.209582	IA/Roman/LA Central Europe III	0.865891	0.146177	5.92357	0.146177	IA/Roman/LA Central Europe III	Sarmatian	IA Scandinavia II	-0.121238	0.865891
C10481	3	90967	0.209582	Sarmatian	-0.121238	0.125554	-0.965628	0.146177	IA/Roman/LA Central Europe III	Sarmatian	IA Scandinavia II	-0.121238	0.865891
C10481	3	90967	0.209582	IA Scandinavia II	0.255348	0.0829832	3.0771	0.146177	IA/Roman/LA Central Europe III	Sarmatian	IA Scandinavia II	-0.121238	0.865891
C10481	3	90968	0.097511	IA/Roman/LA Central Europe III	0.987025	0.133267	7.40639	0.145679	IA/Roman/LA Central Europe III	Sarmatian	IA Scandinavia I	-0.165465	0.987025
C10481	3	90968	0.097511	Sarmatian	-0.165465	0.145679	-1.13581	0.145679	IA/Roman/LA Central Europe III	Sarmatian	IA Scandinavia I	-0.165465	0.987025
C10481	3	90968	0.097511	IA Scandinavia I	0.178439	0.0956596	1.86536	0.145679	IA/Roman/LA Central Europe III	Sarmatian	IA Scandinavia I	-0.165465	0.987025
C10481	2	90969	0.199362	IA/Roman/LA Central Europe III	0.646907	0.135566	4.7719	0.135566	IA/Roman/LA Central Europe III	IA Lithuania	NA	0.353093	0.646907
C10481	2	90969	0.199362	IA Lithuania	0.353093	0.135566	2.60458	0.135566	IA/Roman/LA Central Europe III	IA Lithuania	NA	0.353093	0.646907
C10481	3	90970	0.188837	IA/Roman/LA Central Europe III	0.660438	0.144582	4.56792	0.248685	IA/Roman/LA Central Europe III	IA Lithuania	IA Scandinavia II	0.129229	0.660438
C10481	3	90970	0.188837	IA Lithuania	0.210334	0.248685	0.845782	0.248685	IA/Roman/LA Central Europe III	IA Lithuania	IA Scandinavia II	0.129229	0.660438
C10481	3	90970	0.188837	IA Scandinavia II	0.129229	0.151684	0.851962	0.248685	IA/Roman/LA Central Europe III	IA Lithuania	IA Scandinavia II	0.129229	0.660438
C10481	3	90971	0.133948	IA/Roman/LA Central Europe III	0.702761	0.158715	4.42781	0.186203	IA/Roman/LA Central Europe III	IA Lithuania	IA Scandinavia I	0.0196454	0.702761
C10481	3	90971	0.133948	IA Lithuania	0.277593	0.186203	1.49081	0.186203	IA/Roman/LA Central Europe III	IA Lithuania	IA Scandinavia I	0.0196454	0.702761
C10481	3	90971	0.133948	IA Scandinavia I	0.0196454	0.10211	0.192395	0.186203	IA/Roman/LA Central Europe III	IA Lithuania	IA Scandinavia I	0.0196454	0.702761
C10481	3	90972	0.845137	IA/Roman/LA Central Europe III	0.908667	0.274438	3.31101	0.274438	IA/Roman/LA Central Europe III	IA Lithuania	L Roman Portugal	-0.21251	0.908667
C10481	3	90972	0.845137	IA Lithuania	0.303843	0.157968	1.92345	0.274438	IA/Roman/LA Central Europe III	IA Lithuania	L Roman Portugal	-0.21251	0.908667
C10481	3	90972	0.845137	L Roman Portugal	-0.21251	0.151476	-1.40293	0.274438	IA/Roman/LA Central Europe III	IA Lithuania	L Roman Portugal	-0.21251	0.908667
C10481	3	90973	0.276459	IA/Roman/LA Central Europe III	0.761427	0.173447	4.38998	0.173447	IA/Roman/LA Central Europe III	IA Lithuania	Sarmatian	-0.1709	0.761427
C10481	3	90973	0.276459	IA Lithuania	0.409472	0.13582	3.01481	0.173447	IA/Roman/LA Central Europe III	IA Lithuania	Sarmatian	-0.1709	0.761427
C10481	3	90973	0.276459	Sarmatian	-0.1709	0.12181	-1.403	0.173447	IA/Roman/LA Central Europe III	IA Lithuania	Sarmatian	-0.1709	0.761427
C10481	3	90977	0.247887	Imperial Italy	0.225503	0.115861	1.94633	0.285715	Imperial Italy	IA Scandinavia I	IA Scandinavia II	-1.15786	1.93236
C10481	3	90977	0.247887	IA Scandinavia I	-1.15786	0.285715	-4.0525	0.285715	Imperial Italy	IA Scandinavia I	IA Scandinavia II	-1.15786	1.93236
C10481	3	90977	0.247887	IA Scandinavia II	1.93236	0.261686	7.38426	0.285715	Imperial Italy	IA Scandinavia I	IA Scandinavia II	-1.15786	1.93236
C10481	3	90988	0.434088	Imperial Italy	-0.326471	0.115829	-2.81856	0.137396	Imperial Italy	IA Lithuania	L Roman Portugal	-0.326471	0.922021
C10481	3	90988	0.434088	IA Lithuania	0.922021	0.0810212	11.38	0.137396	Imperial Italy	IA Lithuania	L Roman Portugal	-0.326471	0.922021
C10481	3	90988	0.434088	L Roman Portugal	0.404449	0.137396	2.94368	0.137396	Imperial Italy	IA Lithuania	L Roman Portugal	-0.326471	0.922021
C10481	2	90992	0.0666668	IA Scandinavia I	-1.0611	0.291852	-3.63575	0.291852	IA Scandinavia I	IA Scandinavia II	NA	-1.0611	2.0611
C10481	2	90992	0.0666668	IA Scandinavia II	2.0611	0.291852	7.06214	0.291852	IA Scandinavia I	IA Scandinavia II	NA	-1.0611	2.0611
C10481	3	90996	0.688574	L Roman Portugal	0.22712	0.0946276	2.40015	0.249472	L Roman Portugal	IA Scandinavia I	IA Scandinavia II	-0.785178	1.55806
C10481	3	90996	0.688574	IA Scandinavia I	-0.785178	0.222544	-3.52819	0.249472	L Roman Portugal	IA Scandinavia I	IA Scandinavia II	-0.785178	1.55806
C10481	3	90996	0.688574	IA Scandinavia II	1.55806	0.249472	6.24543	0.249472	L Roman Portugal	IA Scandinavia I	IA Scandinavia II	-0.785178	1.55806
C10481	3	91003	0.127885	Sarmatian	0.353162	0.195478	1.80666	0.304534	Sarmatian	IA Scandinavia I	IA Scandinavia II	-1.22989	1.87673
C10481	3	91003	0.127885	IA Scandinavia I	-1.22989	0.304534	-4.0386	0.304534	Sarmatian	IA Scandinavia I	IA Scandinavia II	-1.22989	1.87673
C10481	3	91003	0.127885	IA Scandinavia II	1.87673	0.28245	6.64446	0.304534	Sarmatian	IA Scandinavia I	IA Scandinavia II	-1.22989	1.87673
C10481	3	91007	0.0346766	IA Lithuania	-0.364144	0.628712	-0.579191	0.931064	IA Lithuania	IA Scandinavia I	IA Scandinavia II	-1.14815	2.5123
C10481	3	91007	0.0346766	IA Scandinavia I	-1.14815	0.421658	-2.72295	0.931064	IA Lithuania	IA Scandinavia I	IA Scandinavia II	-1.14815	2.5123
C10481	3	91007	0.0346766	IA Scandinavia II	2.5123	0.931064	2.69831	0.931064	IA Lithuania	IA Scandinavia I	IA Scandinavia II	-1.14815	2.5123
C10481	3	91009	0.0132136	IA Lithuania	0.768919	0.19467	3.94985	0.19467	IA Lithuania	L Roman Portugal	IA Scandinavia II	0.0055298	0.768919
C10481	3	91009	0.0132136	L Roman Portugal	0.225551	0.0750492	3.00538	0.19467	IA Lithuania	L Roman Portugal	IA Scandinavia II	0.0055298	0.768919
C10481	3	91009	0.0132136	IA Scandinavia II	0.0055298	0.15185	0.0364163	0.19467	IA Lithuania	L Roman Portugal	IA Scandinavia II	0.0055298	0.768919
C10481	3	91011	0.0286661	IA Lithuania	0.967469	0.0975098	9.92177	0.228561	IA Lithuania	L Roman Portugal	Sarmatian	-0.503634	0.967469
C10481	3	91011	0.0286661	L Roman Portugal	0.536165	0.17775	3.0164	0.228561	IA Lithuania	L Roman Portugal	Sarmatian	-0.503634	0.967469
C10481	3	91011	0.0286661	Sarmatian	-0.503634	0.228561	-2.2035	0.228561	IA Lithuania	L Roman Portugal	Sarmatian	-0.503634	0.967469
C10482	2	91016	0.0142705	IA Britain	-15.0855	22.9252	-0.658033	22.9252	IA Britain	IA Britain (post-200 BCE)	NA	-15.0855	16.0855
C10482	2	91016	0.0142705	IA Britain (post-200 BCE)	16.0855	22.9252	0.701653	22.9252	IA Britain	IA Britain (post-200 BCE)	NA	-15.0855	16.0855
C10482	3	91017	0.701526	IA Britain	-2.45431	1.93203	-1.27033	2.13887	IA Britain	IA Britain (post-200 BCE)	IA/Roman/LA Central Europe I	-2.45431	4.50466
C10482	3	91017	0.701526	IA Britain (post-200 BCE)	4.50466	2.13887	2.1061	2.13887	IA Britain	IA Britain (post-200 BCE)	IA/Roman/LA Central Europe I	-2.45431	4.50466
C10482	3	91017	0.701526	IA/Roman/LA Central Europe I	-1.05035	0.361909	-2.90225	2.13887	IA Britain	IA Britain (post-200 BCE)	IA/Roman/LA Central Europe I	-2.45431	4.50466
C10482	3	91018	0.1523	IA Britain	-4.04025	4.18423	-0.965589	4.44672	IA Britain	IA Britain (post-200 BCE)	IA/Roman/LA Central Europe II	-4.04025	5.77143
C10482	3	91018	0.1523	IA Britain (post-200 BCE)	5.77143	4.44672	1.29791	4.44672	IA Britain	IA Britain (post-200 BCE)	IA/Roman/LA Central Europe II	-4.04025	5.77143
C10482	3	91018	0.1523	IA/Roman/LA Central Europe II	-0.731179	0.369297	-1.97992	4.44672	IA Britain	IA Britain (post-200 BCE)	IA/Roman/LA Central Europe II	-4.04025	5.77143
C10482	3	91019	0.195514	IA Britain	22.1518	52.7179	0.420196	66.2556	IA Britain	IA Britain (post-200 BCE)	IA/Roman/LA Central Europe III	-27.5043	22.1518
C10482	3	91019	0.195514	IA Britain (post-200 BCE)	-27.5043	66.2556	-0.415125	66.2556	IA Britain	IA Britain (post-200 BCE)	IA/Roman/LA Central Europe III	-27.5043	22.1518
C10482	3	91019	0.195514	IA/Roman/LA Central Europe III	6.35248	13.8945	0.457195	66.2556	IA Britain	IA Britain (post-200 BCE)	IA/Roman/LA Central Europe III	-27.5043	22.1518
C10482	3	91020	0.208809	IA Britain	-11.334	20.9983	-0.539757	20.9983	IA Britain	IA Britain (post-200 BCE)	Imperial Italy	-11.334	12.0056
C10482	3	91020	0.208809	IA Britain (post-200 BCE)	12.0056	20.0128	0.599894	20.9983	IA Britain	IA Britain (post-200 BCE)	Imperial Italy	-11.334	12.0056
C10482	3	91020	0.208809	Imperial Italy	0.32842	1.0378	0.316459	20.9983	IA Britain	IA Britain (post-200 BCE)	Imperial Italy	-11.334	12.0056
C10482	3	91021	0.262529	IA Britain	1.62051	1.45056	1.11716	1.47034	IA Britain	IA Britain (post-200 BCE)	IA Scandinavia II	-0.809373	1.62051
C10482	3	91021	0.262529	IA Britain (post-200 BCE)	-0.809373	1.47034	-0.550466	1.47034	IA Britain	IA Britain (post-200 BCE)	IA Scandinavia II	-0.809373	1.62051
C10482	3	91021	0.262529	IA Scandinavia II	0.188867	0.0660254	2.86052	1.47034	IA Britain	IA Britain (post-200 BCE)	IA Scandinavia II	-0.809373	1.62051
C10482	3	91022	0.141227	IA Britain	-1.46257	3.56736	-0.409987	3.56736	IA Britain	IA Britain (post-200 BCE)	IA Scandinavia I	-1.46257	2.11524
C10482	3	91022	0.141227	IA Britain (post-200 BCE)	2.11524	3.52089	0.600767	3.56736	IA Britain	IA Britain (post-200 BCE)	IA Scandinavia I	-1.46257	2.11524
C10482	3	91022	0.141227	IA Scandinavia I	0.347333	0.105218	3.30109	3.56736	IA Britain	IA Britain (post-200 BCE)	IA Scandinavia I	-1.46257	2.11524
C10482	3	91024	0.0664613	IA Britain	-29.1045	62.4669	-0.465919	62.4669	IA Britain	IA Britain (post-200 BCE)	Sarmatian	-29.1045	28.199
C10482	3	91024	0.0664613	IA Britain (post-200 BCE)	28.199	58.4407	0.482523	62.4669	IA Britain	IA Britain (post-200 BCE)	Sarmatian	-29.1045	28.199
C10482	3	91024	0.0664613	Sarmatian	1.9055	4.13415	0.460918	62.4669	IA Britain	IA Britain (post-200 BCE)	Sarmatian	-29.1045	28.199
C10482	3	91025	0.0458841	IA Britain	-1.74171	4.47952	-0.388815	4.47952	IA Britain	IA Britain (post-200 BCE)	IA Lithuania	-1.74171	2.34157
C10482	3	91025	0.0458841	IA Britain (post-200 BCE)	2.34157	4.44611	0.526656	4.47952	IA Britain	IA Britain (post-200 BCE)	IA Lithuania	-1.74171	2.34157
C10482	3	91025	0.0458841	IA Lithuania	0.400131	0.11656	3.43284	4.47952	IA Britain	IA Britain (post-200 BCE)	IA Lithuania	-1.74171	2.34157
C10482	3	91027	0.143594	IA Britain	3.36927	1.35253	2.49108	2.95646	IA Britain	IA/Roman/LA Central Europe I	IA/Roman/LA Central Europe II	-5.24899	3.36927
C10482	3	91027	0.143594	IA/Roman/LA Central Europe I	-5.24899	2.95646	-1.77543	2.95646	IA Britain	IA/Roman/LA Central Europe I	IA/Roman/LA Central Europe II	-5.24899	3.36927
C10482	3	91027	0.143594	IA/Roman/LA Central Europe II	2.87972	1.65745	1.73744	2.95646	IA Britain	IA/Roman/LA Central Europe I	IA/Roman/LA Central Europe II	-5.24899	3.36927
C10482	3	91028	0.0951526	IA Britain	0.795524	0.273363	2.91013	0.341409	IA Britain	IA/Roman/LA Central Europe I	IA/Roman/LA Central Europe III	-0.914992	1.11947
C10482	3	91028	0.0951526	IA/Roman/LA Central Europe I	-0.914992	0.280919	-3.25714	0.341409	IA Britain	IA/Roman/LA Central Europe I	IA/Roman/LA Central Europe III	-0.914992	1.11947
C10482	3	91028	0.0951526	IA/Roman/LA Central Europe III	1.11947	0.341409	3.27897	0.341409	IA Britain	IA/Roman/LA Central Europe I	IA/Roman/LA Central Europe III	-0.914992	1.11947
C10482	3	91030	0.193963	IA Britain	0.908371	0.187803	4.83684	0.187803	IA Britain	IA/Roman/LA Central Europe I	IA Scandinavia II	-0.102746	0.908371
C10482	3	91030	0.193963	IA/Roman/LA Central Europe I	-0.102746	0.165703	-0.620062	0.187803	IA Britain	IA/Roman/LA Central Europe I	IA Scandinavia II	-0.102746	0.908371
C10482	3	91030	0.193963	IA Scandinavia II	0.194375	0.0580704	3.34723	0.187803	IA Britain	IA/Roman/LA Central Europe I	IA Scandinavia II	-0.102746	0.908371
C10482	3	91031	0.0513574	IA Britain	0.812731	0.20261	4.0113	0.20261	IA Britain	IA/Roman/LA Central Europe I	IA Scandinavia I	-0.105525	0.812731
C10482	3	91031	0.0513574	IA/Roman/LA Central Europe I	-0.105525	0.173747	-0.607349	0.20261	IA Britain	IA/Roman/LA Central Europe I	IA Scandinavia I	-0.105525	0.812731
C10482	3	91031	0.0513574	IA Scandinavia I	0.292794	0.076424	3.83118	0.20261	IA Britain	IA/Roman/LA Central Europe I	IA Scandinavia I	-0.105525	0.812731
C10482	3	91036	0.0902576	IA Britain	0.170871	0.344931	0.495377	0.50018	IA Britain	IA/Roman/LA Central Europe II	IA/Roman/LA Central Europe III	-0.652396	1.48153
C10482	3	91036	0.0902576	IA/Roman/LA Central Europe II	-0.652396	0.230305	-2.83275	0.50018	IA Britain	IA/Roman/LA Central Europe II	IA/Roman/LA Central Europe III	-0.652396	1.48153
C10482	3	91036	0.0902576	IA/Roman/LA Central Europe III	1.48153	0.50018	2.96198	0.50018	IA Britain	IA/Roman/LA Central Europe II	IA/Roman/LA Central Europe III	-0.652396	1.48153
C10482	3	91037	0.0184163	IA Britain	0.271008	0.266947	1.01521	0.389051	IA Britain	IA/Roman/LA Central Europe II	Imperial Italy	-0.481653	1.21064
C10482	3	91037	0.0184163	IA/Roman/LA Central Europe II	1.21064	0.389051	3.11179	0.389051	IA Britain	IA/Roman/LA Central Europe II	Imperial Italy	-0.481653	1.21064
C10482	3	91037	0.0184163	Imperial Italy	-0.481653	0.165181	-2.91592	0.389051	IA Britain	IA/Roman/LA Central Europe II	Imperial Italy	-0.481653	1.21064
C10482	3	91038	0.212645	IA Britain	0.867025	0.112677	7.69477	0.112677	IA Britain	IA/Roman/LA Central Europe II	IA Scandinavia II	-0.0655594	0.867025
C10482	3	91038	0.212645	IA/Roman/LA Central Europe II	-0.0655594	0.0981951	-0.667644	0.112677	IA Britain	IA/Roman/LA Central Europe II	IA Scandinavia II	-0.0655594	0.867025
C10482	3	91038	0.212645	IA Scandinavia II	0.198535	0.0552944	3.5905	0.112677	IA Britain	IA/Roman/LA Central Europe II	IA Scandinavia II	-0.0655594	0.867025
C10482	3	91039	0.0791073	IA Britain	0.817551	0.121568	6.72505	0.121568	IA Britain	IA/Roman/LA Central Europe II	IA Scandinavia I	-0.109795	0.817551
C10482	3	91039	0.0791073	IA/Roman/LA Central Europe II	-0.109795	0.102432	-1.07188	0.121568	IA Britain	IA/Roman/LA Central Europe II	IA Scandinavia I	-0.109795	0.817551
C10482	3	91039	0.0791073	IA Scandinavia I	0.292244	0.0710304	4.11436	0.121568	IA Britain	IA/Roman/LA Central Europe II	IA Scandinavia I	-0.109795	0.817551
C10482	3	91044	0.273634	IA Britain	0.208351	0.258383	0.806366	0.277429	IA Britain	IA/Roman/LA Central Europe III	Imperial Italy	-0.223571	1.01522
C10482	3	91044	0.273634	IA/Roman/LA Central Europe III	1.01522	0.277429	3.65938	0.277429	IA Britain	IA/Roman/LA Central Europe III	Imperial Italy	-0.223571	1.01522
C10482	3	91044	0.273634	Imperial Italy	-0.223571	0.0974057	-2.29525	0.277429	IA Britain	IA/Roman/LA Central Europe III	Imperial Italy	-0.223571	1.01522
C10482	3	91045	0.301675	IA Britain	1.02308	0.228699	4.47346	0.251787	IA Britain	IA/Roman/LA Central Europe III	IA Scandinavia II	-0.255754	1.02308
C10482	3	91045	0.301675	IA/Roman/LA Central Europe III	-0.255754	0.251787	-1.01575	0.251787	IA Britain	IA/Roman/LA Central Europe III	IA Scandinavia II	-0.255754	1.02308
C10482	3	91045	0.301675	IA Scandinavia II	0.232677	0.0643205	3.61746	0.251787	IA Britain	IA/Roman/LA Central Europe III	IA Scandinavia II	-0.255754	1.02308
C10482	3	91046	0.0479487	IA Britain	0.84276	0.259986	3.24156	0.295751	IA Britain	IA/Roman/LA Central Europe III	IA Scandinavia I	-0.160046	0.84276
C10482	3	91046	0.0479487	IA/Roman/LA Central Europe III	-0.160046	0.295751	-0.54115	0.295751	IA Britain	IA/Roman/LA Central Europe III	IA Scandinavia I	-0.160046	0.84276
C10482	3	91046	0.0479487	IA Scandinavia I	0.317286	0.0863209	3.67565	0.295751	IA Britain	IA/Roman/LA Central Europe III	IA Scandinavia I	-0.160046	0.84276
C10482	3	91047	0.302646	IA Britain	0.592274	0.222904	2.65708	0.257273	IA Britain	IA/Roman/LA Central Europe III	L Roman Portugal	-0.43398	0.841705
C10482	3	91047	0.302646	IA/Roman/LA Central Europe III	0.841705	0.257273	3.27164	0.257273	IA Britain	IA/Roman/LA Central Europe III	L Roman Portugal	-0.43398	0.841705
C10482	3	91047	0.302646	L Roman Portugal	-0.43398	0.110212	-3.93768	0.257273	IA Britain	IA/Roman/LA Central Europe III	L Roman Portugal	-0.43398	0.841705
C10482	3	91051	0.277785	IA Britain	0.847928	0.0960411	8.8288	0.0960411	IA Britain	Imperial Italy	IA Scandinavia II	-0.0292868	0.847928
C10482	3	91051	0.277785	Imperial Italy	-0.0292868	0.0722957	-0.405097	0.0960411	IA Britain	Imperial Italy	IA Scandinavia II	-0.0292868	0.847928
C10482	3	91051	0.277785	IA Scandinavia II	0.181359	0.0566522	3.20127	0.0960411	IA Britain	Imperial Italy	IA Scandinavia II	-0.0292868	0.847928
C10482	3	91052	0.204117	IA Britain	0.812767	0.0895146	9.07971	0.0895146	IA Britain	Imperial Italy	IA Scandinavia I	-0.130067	0.812767
C10482	3	91052	0.204117	Imperial Italy	-0.130067	0.0813996	-1.59788	0.0895146	IA Britain	Imperial Italy	IA Scandinavia I	-0.130067	0.812767
C10482	3	91052	0.204117	IA Scandinavia I	0.3173	0.0804826	3.94246	0.0895146	IA Britain	Imperial Italy	IA Scandinavia I	-0.130067	0.812767
C10482	3	91055	0.0146015	IA Britain	0.690879	0.122498	5.63991	0.122498	IA Britain	Imperial Italy	IA Lithuania	-0.0859439	0.690879
C10482	3	91055	0.0146015	Imperial Italy	-0.0859439	0.0800436	-1.07371	0.122498	IA Britain	Imperial Italy	IA Lithuania	-0.0859439	0.690879
C10482	3	91055	0.0146015	IA Lithuania	0.395064	0.0956742	4.12927	0.122498	IA Britain	Imperial Italy	IA Lithuania	-0.0859439	0.690879
C10482	2	91056	0.303006	IA Britain	0.803884	0.0555266	14.4775	0.0555266	IA Britain	IA Scandinavia II	NA	0.196116	0.803884
C10482	2	91056	0.303006	IA Scandinavia II	0.196116	0.0555266	3.53192	0.0555266	IA Britain	IA Scandinavia II	NA	0.196116	0.803884
C10482	2	91057	0.0930654	IA Britain	0.709813	0.0717495	9.89294	0.0717495	IA Britain	IA Scandinavia I	NA	0.290187	0.709813
C10482	2	91057	0.0930654	IA Scandinavia I	0.290187	0.0717495	4.04445	0.0717495	IA Britain	IA Scandinavia I	NA	0.290187	0.709813
C10482	3	91058	0.27078	IA Britain	0.586619	0.329142	1.78227	0.934966	IA Britain	IA Scandinavia I	IA Scandinavia II	-0.235118	0.648499
C10482	3	91058	0.27078	IA Scandinavia I	-0.235118	0.625061	-0.376152	0.934966	IA Britain	IA Scandinavia I	IA Scandinavia II	-0.235118	0.648499
C10482	3	91058	0.27078	IA Scandinavia II	0.648499	0.934966	0.693607	0.934966	IA Britain	IA Scandinavia I	IA Scandinavia II	-0.235118	0.648499
C10482	3	91060	0.475466	IA Britain	0.952745	0.122395	7.78417	0.122395	IA Britain	L Roman Portugal	IA Scandinavia II	-0.130397	0.952745
C10482	3	91060	0.475466	L Roman Portugal	-0.130397	0.0863128	-1.51075	0.122395	IA Britain	L Roman Portugal	IA Scandinavia II	-0.130397	0.952745
C10482	3	91060	0.475466	IA Scandinavia II	0.177652	0.0610205	2.91135	0.122395	IA Britain	L Roman Portugal	IA Scandinavia II	-0.130397	0.952745
C10482	3	91061	0.643271	IA Britain	0.875644	0.111319	7.86608	0.111319	IA Britain	L Roman Portugal	IA Scandinavia I	-0.184378	0.875644
C10482	3	91061	0.643271	L Roman Portugal	-0.184378	0.0847435	-2.17572	0.111319	IA Britain	L Roman Portugal	IA Scandinavia I	-0.184378	0.875644
C10482	3	91061	0.643271	IA Scandinavia I	0.308734	0.0717333	4.30392	0.111319	IA Britain	L Roman Portugal	IA Scandinavia I	-0.184378	0.875644
C10482	3	91064	0.230626	IA Britain	0.873854	0.0948675	9.21131	0.0948675	IA Britain	Sarmatian	IA Scandinavia II	-0.0829823	0.873854
C10482	3	91064	0.230626	Sarmatian	-0.0829823	0.0894407	-0.927791	0.0948675	IA Britain	Sarmatian	IA Scandinavia II	-0.0829823	0.873854
C10482	3	91064	0.230626	IA Scandinavia II	0.209128	0.0571319	3.66045	0.0948675	IA Britain	Sarmatian	IA Scandinavia II	-0.0829823	0.873854
C10482	3	91065	0.964567	IA Britain	0.889498	0.0940544	9.45727	0.114642	IA Britain	Sarmatian	IA Scandinavia I	-0.323495	0.889498
C10482	3	91065	0.964567	Sarmatian	-0.323495	0.114642	-2.82179	0.114642	IA Britain	Sarmatian	IA Scandinavia I	-0.323495	0.889498
C10482	3	91065	0.964567	IA Scandinavia I	0.433997	0.0886088	4.8979	0.114642	IA Britain	Sarmatian	IA Scandinavia I	-0.323495	0.889498
C10482	2	91066	0.0219142	IA Britain	0.60857	0.0856998	7.10118	0.0856998	IA Britain	IA Lithuania	NA	0.39143	0.60857
C10482	2	91066	0.0219142	IA Lithuania	0.39143	0.0856998	4.56746	0.0856998	IA Britain	IA Lithuania	NA	0.39143	0.60857
C10482	3	91067	0.469905	IA Britain	0.687502	0.0988455	6.95532	0.201065	IA Britain	IA Lithuania	IA Scandinavia II	0.0246446	0.687502
C10482	3	91067	0.469905	IA Lithuania	0.287853	0.201065	1.43164	0.201065	IA Britain	IA Lithuania	IA Scandinavia II	0.0246446	0.687502
C10482	3	91067	0.469905	IA Scandinavia II	0.0246446	0.132182	0.186445	0.201065	IA Britain	IA Lithuania	IA Scandinavia II	0.0246446	0.687502
C10482	3	91068	0.03956	IA Britain	0.676529	0.129215	5.23568	0.230332	IA Britain	IA Lithuania	IA Scandinavia I	0.0721409	0.676529
C10482	3	91068	0.03956	IA Lithuania	0.0721409	0.230332	0.313203	0.230332	IA Britain	IA Lithuania	IA Scandinavia I	0.0721409	0.676529
C10482	3	91068	0.03956	IA Scandinavia I	0.25133	0.142105	1.76863	0.230332	IA Britain	IA Lithuania	IA Scandinavia I	0.0721409	0.676529
C10482	3	91069	0.0641102	IA Britain	0.70842	0.172251	4.11271	0.172251	IA Britain	IA Lithuania	L Roman Portugal	-0.107438	0.70842
C10482	3	91069	0.0641102	IA Lithuania	0.399019	0.10488	3.80454	0.172251	IA Britain	IA Lithuania	L Roman Portugal	-0.107438	0.70842
C10482	3	91069	0.0641102	L Roman Portugal	-0.107438	0.0959556	-1.11966	0.172251	IA Britain	IA Lithuania	L Roman Portugal	-0.107438	0.70842
C10482	3	91070	0.0530896	IA Britain	0.72553	0.110054	6.59252	0.110054	IA Britain	IA Lithuania	Sarmatian	-0.176908	0.72553
C10482	3	91070	0.0530896	IA Lithuania	0.451377	0.0917317	4.92062	0.110054	IA Britain	IA Lithuania	Sarmatian	-0.176908	0.72553
C10482	3	91070	0.0530896	Sarmatian	-0.176908	0.0989202	-1.78839	0.110054	IA Britain	IA Lithuania	Sarmatian	-0.176908	0.72553
C10482	3	91073	0.408536	IA Britain (post-200 BCE)	2.62024	0.78809	3.3248	1.61134	IA Britain (post-200 BCE)	IA/Roman/LA Central Europe I	IA/Roman/LA Central Europe II	-3.10813	2.62024
C10482	3	91073	0.408536	IA/Roman/LA Central Europe I	-3.10813	1.61134	-1.92891	1.61134	IA Britain (post-200 BCE)	IA/Roman/LA Central Europe I	IA/Roman/LA Central Europe II	-3.10813	2.62024
C10482	3	91073	0.408536	IA/Roman/LA Central Europe II	1.48789	0.848611	1.75332	1.61134	IA Britain (post-200 BCE)	IA/Roman/LA Central Europe I	IA/Roman/LA Central Europe II	-3.10813	2.62024
C10482	3	91074	0.209249	IA Britain (post-200 BCE)	1.15961	0.200369	5.78739	0.289224	IA Britain (post-200 BCE)	IA/Roman/LA Central Europe I	IA/Roman/LA Central Europe III	-0.889554	1.15961
C10482	3	91074	0.209249	IA/Roman/LA Central Europe I	-0.889554	0.258606	-3.43981	0.289224	IA Britain (post-200 BCE)	IA/Roman/LA Central Europe I	IA/Roman/LA Central Europe III	-0.889554	1.15961
C10482	3	91074	0.209249	IA/Roman/LA Central Europe III	0.729939	0.289224	2.52379	0.289224	IA Britain (post-200 BCE)	IA/Roman/LA Central Europe I	IA/Roman/LA Central Europe III	-0.889554	1.15961
C10482	3	91076	0.403327	IA Britain (post-200 BCE)	1.22019	0.159175	7.66571	0.159175	IA Britain (post-200 BCE)	IA/Roman/LA Central Europe I	IA Scandinavia II	-0.349298	1.22019
C10482	3	91076	0.403327	IA/Roman/LA Central Europe I	-0.349298	0.151346	-2.30794	0.159175	IA Britain (post-200 BCE)	IA/Roman/LA Central Europe I	IA Scandinavia II	-0.349298	1.22019
C10482	3	91076	0.403327	IA Scandinavia II	0.129106	0.0517017	2.49714	0.159175	IA Britain (post-200 BCE)	IA/Roman/LA Central Europe I	IA Scandinavia II	-0.349298	1.22019
C10482	3	91077	0.315226	IA Britain (post-200 BCE)	1.2655	0.159048	7.95671	0.164029	IA Britain (post-200 BCE)	IA/Roman/LA Central Europe I	IA Scandinavia I	-0.46857	1.2655
C10482	3	91077	0.315226	IA/Roman/LA Central Europe I	-0.46857	0.164029	-2.85663	0.164029	IA Britain (post-200 BCE)	IA/Roman/LA Central Europe I	IA Scandinavia I	-0.46857	1.2655
C10482	3	91077	0.315226	IA Scandinavia I	0.203071	0.063855	3.18019	0.164029	IA Britain (post-200 BCE)	IA/Roman/LA Central Europe I	IA Scandinavia I	-0.46857	1.2655
C10482	3	91080	0.0785258	IA Britain (post-200 BCE)	1.11735	0.190432	5.86745	0.190432	IA Britain (post-200 BCE)	IA/Roman/LA Central Europe I	IA Lithuania	-0.356947	1.11735
C10482	3	91080	0.0785258	IA/Roman/LA Central Europe I	-0.356947	0.16193	-2.20433	0.190432	IA Britain (post-200 BCE)	IA/Roman/LA Central Europe I	IA Lithuania	-0.356947	1.11735
C10482	3	91080	0.0785258	IA Lithuania	0.239598	0.0802603	2.98526	0.190432	IA Britain (post-200 BCE)	IA/Roman/LA Central Europe I	IA Lithuania	-0.356947	1.11735
C10482	3	91082	0.158245	IA Britain (post-200 BCE)	0.513571	0.291878	1.75954	0.459761	IA Britain (post-200 BCE)	IA/Roman/LA Central Europe II	IA/Roman/LA Central Europe III	-0.65012	1.13655
C10482	3	91082	0.158245	IA/Roman/LA Central Europe II	-0.65012	0.215012	-3.02365	0.459761	IA Britain (post-200 BCE)	IA/Roman/LA Central Europe II	IA/Roman/LA Central Europe III	-0.65012	1.13655
C10482	3	91082	0.158245	IA/Roman/LA Central Europe III	1.13655	0.459761	2.47204	0.459761	IA Britain (post-200 BCE)	IA/Roman/LA Central Europe II	IA/Roman/LA Central Europe III	-0.65012	1.13655
C10482	3	91083	0.0196337	IA Britain (post-200 BCE)	0.745897	0.154933	4.81432	0.267319	IA Britain (post-200 BCE)	IA/Roman/LA Central Europe II	Imperial Italy	-0.34417	0.745897
C10482	3	91083	0.0196337	IA/Roman/LA Central Europe II	0.598273	0.267319	2.23805	0.267319	IA Britain (post-200 BCE)	IA/Roman/LA Central Europe II	Imperial Italy	-0.34417	0.745897
C10482	3	91083	0.0196337	Imperial Italy	-0.34417	0.140212	-2.45463	0.267319	IA Britain (post-200 BCE)	IA/Roman/LA Central Europe II	Imperial Italy	-0.34417	0.745897
C10482	3	91084	0.380723	IA Britain (post-200 BCE)	1.04187	0.0890363	11.7016	0.0890363	IA Britain (post-200 BCE)	IA/Roman/LA Central Europe II	IA Scandinavia II	-0.203144	1.04187
C10482	3	91084	0.380723	IA/Roman/LA Central Europe II	-0.203144	0.0853196	-2.38097	0.0890363	IA Britain (post-200 BCE)	IA/Roman/LA Central Europe II	IA Scandinavia II	-0.203144	1.04187
C10482	3	91084	0.380723	IA Scandinavia II	0.161273	0.0527826	3.05542	0.0890363	IA Britain (post-200 BCE)	IA/Roman/LA Central Europe II	IA Scandinavia II	-0.203144	1.04187
C10482	3	91085	0.401827	IA Britain (post-200 BCE)	1.04138	0.0899036	11.5833	0.0915964	IA Britain (post-200 BCE)	IA/Roman/LA Central Europe II	IA Scandinavia I	-0.286948	1.04138
C10482	3	91085	0.401827	IA/Roman/LA Central Europe II	-0.286948	0.0915964	-3.13274	0.0915964	IA Britain (post-200 BCE)	IA/Roman/LA Central Europe II	IA Scandinavia I	-0.286948	1.04138
C10482	3	91085	0.401827	IA Scandinavia I	0.24557	0.0643174	3.81809	0.0915964	IA Britain (post-200 BCE)	IA/Roman/LA Central Europe II	IA Scandinavia I	-0.286948	1.04138
C10482	3	91088	0.0600873	IA Britain (post-200 BCE)	0.90896	0.111502	8.15198	0.111502	IA Britain (post-200 BCE)	IA/Roman/LA Central Europe II	IA Lithuania	-0.2037	0.90896
C10482	3	91088	0.0600873	IA/Roman/LA Central Europe II	-0.2037	0.0869352	-2.34313	0.111502	IA Britain (post-200 BCE)	IA/Roman/LA Central Europe II	IA Lithuania	-0.2037	0.90896
C10482	3	91088	0.0600873	IA Lithuania	0.29474	0.0797301	3.69672	0.111502	IA Britain (post-200 BCE)	IA/Roman/LA Central Europe II	IA Lithuania	-0.2037	0.90896
C10482	3	91090	0.389095	IA Britain (post-200 BCE)	0.502806	0.210083	2.39336	0.264271	IA Britain (post-200 BCE)	IA/Roman/LA Central Europe III	Imperial Italy	-0.256084	0.753278
C10482	3	91090	0.389095	IA/Roman/LA Central Europe III	0.753278	0.264271	2.8504	0.264271	IA Britain (post-200 BCE)	IA/Roman/LA Central Europe III	Imperial Italy	-0.256084	0.753278
C10482	3	91090	0.389095	Imperial Italy	-0.256084	0.0907299	-2.82249	0.264271	IA Britain (post-200 BCE)	IA/Roman/LA Central Europe III	Imperial Italy	-0.256084	0.753278
C10482	3	91091	0.74041	IA Britain (post-200 BCE)	1.28519	0.180939	7.10287	0.215715	IA Britain (post-200 BCE)	IA/Roman/LA Central Europe III	IA Scandinavia II	-0.520974	1.28519
C10482	3	91091	0.74041	IA/Roman/LA Central Europe III	-0.520974	0.215715	-2.4151	0.215715	IA Britain (post-200 BCE)	IA/Roman/LA Central Europe III	IA Scandinavia II	-0.520974	1.28519
C10482	3	91091	0.74041	IA Scandinavia II	0.235784	0.0696547	3.38505	0.215715	IA Britain (post-200 BCE)	IA/Roman/LA Central Europe III	IA Scandinavia II	-0.520974	1.28519
C10482	3	91092	0.341547	IA Britain (post-200 BCE)	1.34608	0.210977	6.38021	0.278618	IA Britain (post-200 BCE)	IA/Roman/LA Central Europe III	IA Scandinavia I	-0.699789	1.34608
C10482	3	91092	0.341547	IA/Roman/LA Central Europe III	-0.699789	0.278618	-2.51164	0.278618	IA Britain (post-200 BCE)	IA/Roman/LA Central Europe III	IA Scandinavia I	-0.699789	1.34608
C10482	3	91092	0.341547	IA Scandinavia I	0.353713	0.102649	3.44584	0.278618	IA Britain (post-200 BCE)	IA/Roman/LA Central Europe III	IA Scandinavia I	-0.699789	1.34608
C10482	3	91093	0.162625	IA Britain (post-200 BCE)	0.871287	0.180592	4.82462	0.233102	IA Britain (post-200 BCE)	IA/Roman/LA Central Europe III	L Roman Portugal	-0.409155	0.871287
C10482	3	91093	0.162625	IA/Roman/LA Central Europe III	0.537869	0.233102	2.30744	0.233102	IA Britain (post-200 BCE)	IA/Roman/LA Central Europe III	L Roman Portugal	-0.409155	0.871287
C10482	3	91093	0.162625	L Roman Portugal	-0.409155	0.11153	-3.66858	0.233102	IA Britain (post-200 BCE)	IA/Roman/LA Central Europe III	L Roman Portugal	-0.409155	0.871287
C10482	3	91095	0.0148569	IA Britain (post-200 BCE)	0.965043	0.182866	5.27732	0.226069	IA Britain (post-200 BCE)	IA/Roman/LA Central Europe III	IA Lithuania	-0.318557	0.965043
C10482	3	91095	0.0148569	IA/Roman/LA Central Europe III	-0.318557	0.226069	-1.40912	0.226069	IA Britain (post-200 BCE)	IA/Roman/LA Central Europe III	IA Lithuania	-0.318557	0.965043
C10482	3	91095	0.0148569	IA Lithuania	0.353515	0.102678	3.44294	0.226069	IA Britain (post-200 BCE)	IA/Roman/LA Central Europe III	IA Lithuania	-0.318557	0.965043
C10482	3	91097	0.543533	IA Britain (post-200 BCE)	0.95704	0.0700816	13.6561	0.0700816	IA Britain (post-200 BCE)	Imperial Italy	IA Scandinavia II	-0.0784525	0.95704
C10482	3	91097	0.543533	Imperial Italy	-0.0784525	0.0585943	-1.33891	0.0700816	IA Britain (post-200 BCE)	Imperial Italy	IA Scandinavia II	-0.0784525	0.95704
C10482	3	91097	0.543533	IA Scandinavia II	0.121412	0.0527002	2.30383	0.0700816	IA Britain (post-200 BCE)	Imperial Italy	IA Scandinavia II	-0.0784525	0.95704
C10482	3	91098	0.65202	IA Britain (post-200 BCE)	0.932775	0.065999	14.1332	0.0771685	IA Britain (post-200 BCE)	Imperial Italy	IA Scandinavia I	-0.186919	0.932775
C10482	3	91098	0.65202	Imperial Italy	-0.186919	0.0735254	-2.54223	0.0771685	IA Britain (post-200 BCE)	Imperial Italy	IA Scandinavia I	-0.186919	0.932775
C10482	3	91098	0.65202	IA Scandinavia I	0.254144	0.0771685	3.29336	0.0771685	IA Britain (post-200 BCE)	Imperial Italy	IA Scandinavia I	-0.186919	0.932775
C10482	3	91099	0.0350513	IA Britain (post-200 BCE)	1.25933	0.113852	11.0611	0.231077	IA Britain (post-200 BCE)	Imperial Italy	L Roman Portugal	-0.519092	1.25933
C10482	3	91099	0.0350513	Imperial Italy	0.259766	0.149892	1.73302	0.231077	IA Britain (post-200 BCE)	Imperial Italy	L Roman Portugal	-0.519092	1.25933
C10482	3	91099	0.0350513	L Roman Portugal	-0.519092	0.231077	-2.2464	0.231077	IA Britain (post-200 BCE)	Imperial Italy	L Roman Portugal	-0.519092	1.25933
C10482	3	91101	0.0971502	IA Britain (post-200 BCE)	0.844838	0.0906829	9.3164	0.0934921	IA Britain (post-200 BCE)	Imperial Italy	IA Lithuania	-0.130434	0.844838
C10482	3	91101	0.0971502	Imperial Italy	-0.130434	0.0636462	-2.04935	0.0934921	IA Britain (post-200 BCE)	Imperial Italy	IA Lithuania	-0.130434	0.844838
C10482	3	91101	0.0971502	IA Lithuania	0.285595	0.0934921	3.05475	0.0934921	IA Britain (post-200 BCE)	Imperial Italy	IA Lithuania	-0.130434	0.844838
C10482	2	91102	0.0819292	IA Britain (post-200 BCE)	0.872778	0.05047	17.293	0.05047	IA Britain (post-200 BCE)	IA Scandinavia II	NA	0.127222	0.872778
C10482	2	91102	0.0819292	IA Scandinavia II	0.127222	0.05047	2.52073	0.05047	IA Britain (post-200 BCE)	IA Scandinavia II	NA	0.127222	0.872778
C10482	2	91103	0.0105905	IA Britain (post-200 BCE)	0.833065	0.0599171	13.9036	0.0599171	IA Britain (post-200 BCE)	IA Scandinavia I	NA	0.166935	0.833065
C10482	2	91103	0.0105905	IA Scandinavia I	0.166935	0.0599171	2.78611	0.0599171	IA Britain (post-200 BCE)	IA Scandinavia I	NA	0.166935	0.833065
C10482	3	91104	0.0691565	IA Britain (post-200 BCE)	0.599597	0.490622	1.22211	1.55441	IA Britain (post-200 BCE)	IA Scandinavia I	IA Scandinavia II	-0.561122	0.961525
C10482	3	91104	0.0691565	IA Scandinavia I	-0.561122	1.07137	-0.523744	1.55441	IA Britain (post-200 BCE)	IA Scandinavia I	IA Scandinavia II	-0.561122	0.961525
C10482	3	91104	0.0691565	IA Scandinavia II	0.961525	1.55441	0.61858	1.55441	IA Britain (post-200 BCE)	IA Scandinavia I	IA Scandinavia II	-0.561122	0.961525
C10482	3	91106	0.452673	IA Britain (post-200 BCE)	1.07967	0.10358	10.4236	0.10358	IA Britain (post-200 BCE)	L Roman Portugal	IA Scandinavia II	-0.196454	1.07967
C10482	3	91106	0.452673	L Roman Portugal	-0.196454	0.0805503	-2.43891	0.10358	IA Britain (post-200 BCE)	L Roman Portugal	IA Scandinavia II	-0.196454	1.07967
C10482	3	91106	0.452673	IA Scandinavia II	0.116782	0.0530001	2.20342	0.10358	IA Britain (post-200 BCE)	L Roman Portugal	IA Scandinavia II	-0.196454	1.07967
C10482	3	91107	0.780281	IA Britain (post-200 BCE)	1.06082	0.0918016	11.5555	0.0918016	IA Britain (post-200 BCE)	L Roman Portugal	IA Scandinavia I	-0.286791	1.06082
C10482	3	91107	0.780281	L Roman Portugal	-0.286791	0.0863883	-3.31978	0.0918016	IA Britain (post-200 BCE)	L Roman Portugal	IA Scandinavia I	-0.286791	1.06082
C10482	3	91107	0.780281	IA Scandinavia I	0.225975	0.0620708	3.64059	0.0918016	IA Britain (post-200 BCE)	L Roman Portugal	IA Scandinavia I	-0.286791	1.06082
C10482	3	91108	0.230599	IA Britain (post-200 BCE)	1.14709	0.0928744	12.351	0.13612	IA Britain (post-200 BCE)	L Roman Portugal	Sarmatian	-0.539585	1.14709
C10482	3	91108	0.230599	L Roman Portugal	-0.539585	0.130388	-4.13829	0.13612	IA Britain (post-200 BCE)	L Roman Portugal	Sarmatian	-0.539585	1.14709
C10482	3	91108	0.230599	Sarmatian	0.392496	0.13612	2.88346	0.13612	IA Britain (post-200 BCE)	L Roman Portugal	Sarmatian	-0.539585	1.14709
C10482	3	91110	0.0713392	IA Britain (post-200 BCE)	0.946921	0.0797432	11.8746	0.0826321	IA Britain (post-200 BCE)	Sarmatian	IA Scandinavia II	-0.104431	0.946921
C10482	3	91110	0.0713392	Sarmatian	-0.104431	0.0826321	-1.26381	0.0826321	IA Britain (post-200 BCE)	Sarmatian	IA Scandinavia II	-0.104431	0.946921
C10482	3	91110	0.0713392	IA Scandinavia II	0.157511	0.0552764	2.84951	0.0826321	IA Britain (post-200 BCE)	Sarmatian	IA Scandinavia II	-0.104431	0.946921
C10482	3	91111	0.529653	IA Britain (post-200 BCE)	0.992604	0.0806515	12.3073	0.121298	IA Britain (post-200 BCE)	Sarmatian	IA Scandinavia I	-0.35857	0.992604
C10482	3	91111	0.529653	Sarmatian	-0.35857	0.121298	-2.9561	0.121298	IA Britain (post-200 BCE)	Sarmatian	IA Scandinavia I	-0.35857	0.992604
C10482	3	91111	0.529653	IA Scandinavia I	0.365965	0.0898145	4.07468	0.121298	IA Britain (post-200 BCE)	Sarmatian	IA Scandinavia I	-0.35857	0.992604
C10482	2	91112	0.0103381	IA Britain (post-200 BCE)	0.73486	0.0792446	9.27331	0.0792446	IA Britain (post-200 BCE)	IA Lithuania	NA	0.26514	0.73486
C10482	2	91112	0.0103381	IA Lithuania	0.26514	0.0792446	3.34584	0.0792446	IA Britain (post-200 BCE)	IA Lithuania	NA	0.26514	0.73486
C10482	3	91113	0.128064	IA Britain (post-200 BCE)	0.747532	0.0955771	7.82125	0.205895	IA Britain (post-200 BCE)	IA Lithuania	IA Scandinavia II	-0.0671158	0.747532
C10482	3	91113	0.128064	IA Lithuania	0.319584	0.205895	1.55217	0.205895	IA Britain (post-200 BCE)	IA Lithuania	IA Scandinavia II	-0.0671158	0.747532
C10482	3	91113	0.128064	IA Scandinavia II	-0.0671158	0.136325	-0.492323	0.205895	IA Britain (post-200 BCE)	IA Lithuania	IA Scandinavia II	-0.0671158	0.747532
C10482	3	91115	0.143837	IA Britain (post-200 BCE)	0.948004	0.125733	7.5398	0.125733	IA Britain (post-200 BCE)	IA Lithuania	L Roman Portugal	-0.20832	0.948004
C10482	3	91115	0.143837	IA Lithuania	0.260316	0.0842925	3.08825	0.125733	IA Britain (post-200 BCE)	IA Lithuania	L Roman Portugal	-0.20832	0.948004
C10482	3	91115	0.143837	L Roman Portugal	-0.20832	0.0808244	-2.57744	0.125733	IA Britain (post-200 BCE)	IA Lithuania	L Roman Portugal	-0.20832	0.948004
C10482	3	91116	0.0690415	IA Britain (post-200 BCE)	0.825403	0.0928855	8.88623	0.0929592	IA Britain (post-200 BCE)	IA Lithuania	Sarmatian	-0.205454	0.825403
C10482	3	91116	0.0690415	IA Lithuania	0.380051	0.0917071	4.14418	0.0929592	IA Britain (post-200 BCE)	IA Lithuania	Sarmatian	-0.205454	0.825403
C10482	3	91116	0.0690415	Sarmatian	-0.205454	0.0929592	-2.21015	0.0929592	IA Britain (post-200 BCE)	IA Lithuania	Sarmatian	-0.205454	0.825403
C10482	3	91119	0.065493	IA/Roman/LA Central Europe I	0.454659	0.459714	0.989003	0.459714	IA/Roman/LA Central Europe I	IA/Roman/LA Central Europe II	IA/Roman/LA Central Europe III	-1.02685	1.57219
C10482	3	91119	0.065493	IA/Roman/LA Central Europe II	-1.02685	0.262469	-3.91229	0.459714	IA/Roman/LA Central Europe I	IA/Roman/LA Central Europe II	IA/Roman/LA Central Europe III	-1.02685	1.57219
C10482	3	91119	0.065493	IA/Roman/LA Central Europe III	1.57219	0.349886	4.49345	0.459714	IA/Roman/LA Central Europe I	IA/Roman/LA Central Europe II	IA/Roman/LA Central Europe III	-1.02685	1.57219
C10482	3	91121	0.0421386	IA/Roman/LA Central Europe I	1.9089	0.244384	7.81106	0.245593	IA/Roman/LA Central Europe I	IA/Roman/LA Central Europe II	IA Scandinavia II	-1.21664	1.9089
C10482	3	91121	0.0421386	IA/Roman/LA Central Europe II	-1.21664	0.245593	-4.95389	0.245593	IA/Roman/LA Central Europe I	IA/Roman/LA Central Europe II	IA Scandinavia II	-1.21664	1.9089
C10482	3	91121	0.0421386	IA Scandinavia II	0.307739	0.0726448	4.23622	0.245593	IA/Roman/LA Central Europe I	IA/Roman/LA Central Europe II	IA Scandinavia II	-1.21664	1.9089
C10482	3	91122	0.189429	IA/Roman/LA Central Europe I	1.98491	0.255614	7.76526	0.276106	IA/Roman/LA Central Europe I	IA/Roman/LA Central Europe II	IA Scandinavia I	-1.4274	1.98491
C10482	3	91122	0.189429	IA/Roman/LA Central Europe II	-1.4274	0.276106	-5.16976	0.276106	IA/Roman/LA Central Europe I	IA/Roman/LA Central Europe II	IA Scandinavia I	-1.4274	1.98491
C10482	3	91122	0.189429	IA Scandinavia I	0.442491	0.0859636	5.14743	0.276106	IA/Roman/LA Central Europe I	IA/Roman/LA Central Europe II	IA Scandinavia I	-1.4274	1.98491
C10482	3	91125	0.0258933	IA/Roman/LA Central Europe I	1.47921	0.245107	6.03494	0.245107	IA/Roman/LA Central Europe I	IA/Roman/LA Central Europe II	IA Lithuania	-1.01511	1.47921
C10482	3	91125	0.0258933	IA/Roman/LA Central Europe II	-1.01511	0.239258	-4.24273	0.245107	IA/Roman/LA Central Europe I	IA/Roman/LA Central Europe II	IA Lithuania	-1.01511	1.47921
C10482	3	91125	0.0258933	IA Lithuania	0.535901	0.0911954	5.8764	0.245107	IA/Roman/LA Central Europe I	IA/Roman/LA Central Europe II	IA Lithuania	-1.01511	1.47921
C10482	3	91127	0.144048	IA/Roman/LA Central Europe I	0.437503	0.321726	1.35986	0.321726	IA/Roman/LA Central Europe I	IA/Roman/LA Central Europe III	Imperial Italy	-0.375608	0.938105
C10482	3	91127	0.144048	IA/Roman/LA Central Europe III	0.938105	0.3152	2.97622	0.321726	IA/Roman/LA Central Europe I	IA/Roman/LA Central Europe III	Imperial Italy	-0.375608	0.938105
C10482	3	91127	0.144048	Imperial Italy	-0.375608	0.0892678	-4.20765	0.321726	IA/Roman/LA Central Europe I	IA/Roman/LA Central Europe III	Imperial Italy	-0.375608	0.938105
C10482	3	91128	0.50365	IA/Roman/LA Central Europe I	-15.7309	34.5013	-0.455952	43.4881	IA/Roman/LA Central Europe I	IA/Roman/LA Central Europe III	IA Scandinavia II	-15.7309	20.7619
C10482	3	91128	0.50365	IA/Roman/LA Central Europe III	20.7619	43.4881	0.477416	43.4881	IA/Roman/LA Central Europe I	IA/Roman/LA Central Europe III	IA Scandinavia II	-15.7309	20.7619
C10482	3	91128	0.50365	IA Scandinavia II	-4.03098	9.03489	-0.446156	43.4881	IA/Roman/LA Central Europe I	IA/Roman/LA Central Europe III	IA Scandinavia II	-15.7309	20.7619
C10482	3	91129	0.0787198	IA/Roman/LA Central Europe I	-4.31995	3.03298	-1.42433	3.91687	IA/Roman/LA Central Europe I	IA/Roman/LA Central Europe III	IA Scandinavia I	-4.31995	6.52367
C10482	3	91129	0.0787198	IA/Roman/LA Central Europe III	6.52367	3.91687	1.66553	3.91687	IA/Roman/LA Central Europe I	IA/Roman/LA Central Europe III	IA Scandinavia I	-4.31995	6.52367
C10482	3	91129	0.0787198	IA Scandinavia I	-1.20372	0.934016	-1.28876	3.91687	IA/Roman/LA Central Europe I	IA/Roman/LA Central Europe III	IA Scandinavia I	-4.31995	6.52367
C10482	3	91134	0.0318025	IA/Roman/LA Central Europe I	1.22368	0.103715	11.7985	0.103715	IA/Roman/LA Central Europe I	Imperial Italy	IA Scandinavia II	-0.346094	1.22368
C10482	3	91134	0.0318025	Imperial Italy	-0.346094	0.0815436	-4.24428	0.103715	IA/Roman/LA Central Europe I	Imperial Italy	IA Scandinavia II	-0.346094	1.22368
C10482	3	91134	0.0318025	IA Scandinavia II	0.12241	0.057757	2.11939	0.103715	IA/Roman/LA Central Europe I	Imperial Italy	IA Scandinavia II	-0.346094	1.22368
C10482	3	91135	0.0206646	IA/Roman/LA Central Europe I	1.1781	0.0927838	12.6973	0.0937432	IA/Roman/LA Central Europe I	Imperial Italy	IA Scandinavia I	-0.450459	1.1781
C10482	3	91135	0.0206646	Imperial Italy	-0.450459	0.0937432	-4.80524	0.0937432	IA/Roman/LA Central Europe I	Imperial Italy	IA Scandinavia I	-0.450459	1.1781
C10482	3	91135	0.0206646	IA Scandinavia I	0.272356	0.0874567	3.11419	0.0937432	IA/Roman/LA Central Europe I	Imperial Italy	IA Scandinavia I	-0.450459	1.1781
C10482	3	91138	0.0116441	IA/Roman/LA Central Europe I	1.03186	0.123872	8.33004	0.123872	IA/Roman/LA Central Europe I	Imperial Italy	IA Lithuania	-0.373965	1.03186
C10482	3	91138	0.0116441	Imperial Italy	-0.373965	0.083157	-4.49709	0.123872	IA/Roman/LA Central Europe I	Imperial Italy	IA Lithuania	-0.373965	1.03186
C10482	3	91138	0.0116441	IA Lithuania	0.342104	0.095498	3.58232	0.123872	IA/Roman/LA Central Europe I	Imperial Italy	IA Lithuania	-0.373965	1.03186
C10482	3	91141	0.0132447	IA/Roman/LA Central Europe I	-0.0141997	0.227538	-0.0624059	0.635271	IA/Roman/LA Central Europe I	IA Scandinavia I	IA Scandinavia II	-1.73204	2.74624
C10482	3	91141	0.0132447	IA Scandinavia I	-1.73204	0.45865	-3.77638	0.635271	IA/Roman/LA Central Europe I	IA Scandinavia I	IA Scandinavia II	-1.73204	2.74624
C10482	3	91141	0.0132447	IA Scandinavia II	2.74624	0.635271	4.32294	0.635271	IA/Roman/LA Central Europe I	IA Scandinavia I	IA Scandinavia II	-1.73204	2.74624
C10482	2	91155	0.0782827	IA/Roman/LA Central Europe II	-0.888533	0.220182	-4.03545	0.220182	IA/Roman/LA Central Europe II	IA/Roman/LA Central Europe III	NA	-0.888533	1.88853
C10482	2	91155	0.0782827	IA/Roman/LA Central Europe III	1.88853	0.220182	8.57715	0.220182	IA/Roman/LA Central Europe II	IA/Roman/LA Central Europe III	NA	-0.888533	1.88853
C10482	3	91156	0.0780273	IA/Roman/LA Central Europe II	-0.029234	0.784209	-0.0372782	0.784209	IA/Roman/LA Central Europe II	IA/Roman/LA Central Europe III	Imperial Italy	-0.337443	1.36668
C10482	3	91156	0.0780273	IA/Roman/LA Central Europe III	1.36668	0.568035	2.40597	0.784209	IA/Roman/LA Central Europe II	IA/Roman/LA Central Europe III	Imperial Italy	-0.337443	1.36668
C10482	3	91156	0.0780273	Imperial Italy	-0.337443	0.245287	-1.37571	0.784209	IA/Roman/LA Central Europe II	IA/Roman/LA Central Europe III	Imperial Italy	-0.337443	1.36668
C10482	3	91157	0.114753	IA/Roman/LA Central Europe II	-1.06079	0.27881	-3.80472	0.36163	IA/Roman/LA Central Europe II	IA/Roman/LA Central Europe III	IA Scandinavia II	-1.06079	2.18934
C10482	3	91157	0.114753	IA/Roman/LA Central Europe III	2.18934	0.36163	6.05407	0.36163	IA/Roman/LA Central Europe II	IA/Roman/LA Central Europe III	IA Scandinavia II	-1.06079	2.18934
C10482	3	91157	0.114753	IA Scandinavia II	-0.128544	0.137544	-0.934566	0.36163	IA/Roman/LA Central Europe II	IA/Roman/LA Central Europe III	IA Scandinavia II	-1.06079	2.18934
C10482	3	91158	0.0583777	IA/Roman/LA Central Europe II	-0.932427	0.237538	-3.92538	0.302805	IA/Roman/LA Central Europe II	IA/Roman/LA Central Europe III	IA Scandinavia I	-0.932427	2.0053
C10482	3	91158	0.0583777	IA/Roman/LA Central Europe III	2.0053	0.302805	6.62241	0.302805	IA/Roman/LA Central Europe II	IA/Roman/LA Central Europe III	IA Scandinavia I	-0.932427	2.0053
C10482	3	91158	0.0583777	IA Scandinavia I	-0.0728723	0.127613	-0.571042	0.302805	IA/Roman/LA Central Europe II	IA/Roman/LA Central Europe III	IA Scandinavia I	-0.932427	2.0053
C10482	3	91159	0.0473446	IA/Roman/LA Central Europe II	-0.726337	0.282086	-2.57488	0.282086	IA/Roman/LA Central Europe II	IA/Roman/LA Central Europe III	L Roman Portugal	-0.726337	1.91376
C10482	3	91159	0.0473446	IA/Roman/LA Central Europe III	1.91376	0.220804	8.66723	0.282086	IA/Roman/LA Central Europe II	IA/Roman/LA Central Europe III	L Roman Portugal	-0.726337	1.91376
C10482	3	91159	0.0473446	L Roman Portugal	-0.187421	0.212566	-0.881708	0.282086	IA/Roman/LA Central Europe II	IA/Roman/LA Central Europe III	L Roman Portugal	-0.726337	1.91376
C10482	3	91160	0.0339527	IA/Roman/LA Central Europe II	-0.858806	0.227205	-3.77988	0.253393	IA/Roman/LA Central Europe II	IA/Roman/LA Central Europe III	Sarmatian	-0.858806	1.94011
C10482	3	91160	0.0339527	IA/Roman/LA Central Europe III	1.94011	0.253393	7.65655	0.253393	IA/Roman/LA Central Europe II	IA/Roman/LA Central Europe III	Sarmatian	-0.858806	1.94011
C10482	3	91160	0.0339527	Sarmatian	-0.0813076	0.175991	-0.461999	0.253393	IA/Roman/LA Central Europe II	IA/Roman/LA Central Europe III	Sarmatian	-0.858806	1.94011
C10482	3	91161	0.126089	IA/Roman/LA Central Europe II	-0.992873	0.292616	-3.39309	0.478161	IA/Roman/LA Central Europe II	IA/Roman/LA Central Europe III	IA Lithuania	-0.992873	2.15783
C10482	3	91161	0.126089	IA/Roman/LA Central Europe III	2.15783	0.478161	4.51277	0.478161	IA/Roman/LA Central Europe II	IA/Roman/LA Central Europe III	IA Lithuania	-0.992873	2.15783
C10482	3	91161	0.126089	IA Lithuania	-0.164958	0.236915	-0.696275	0.478161	IA/Roman/LA Central Europe II	IA/Roman/LA Central Europe III	IA Lithuania	-0.992873	2.15783
C10482	3	91170	0.0138012	IA/Roman/LA Central Europe II	-0.0432982	0.153583	-0.281921	0.389988	IA/Roman/LA Central Europe II	IA Scandinavia I	IA Scandinavia II	-1.7114	2.7547
C10482	3	91170	0.0138012	IA Scandinavia I	-1.7114	0.338918	-5.0496	0.389988	IA/Roman/LA Central Europe II	IA Scandinavia I	IA Scandinavia II	-1.7114	2.7547
C10482	3	91170	0.0138012	IA Scandinavia II	2.7547	0.389988	7.06355	0.389988	IA/Roman/LA Central Europe II	IA Scandinavia I	IA Scandinavia II	-1.7114	2.7547
C10482	2	91184	0.0941203	IA/Roman/LA Central Europe III	1.36179	0.0992268	13.724	0.0992268	IA/Roman/LA Central Europe III	Imperial Italy	NA	-0.361793	1.36179
C10482	2	91184	0.0941203	Imperial Italy	-0.361793	0.0992268	-3.64612	0.0992268	IA/Roman/LA Central Europe III	Imperial Italy	NA	-0.361793	1.36179
C10482	3	91185	0.130813	IA/Roman/LA Central Europe III	1.55069	0.17455	8.88395	0.17455	IA/Roman/LA Central Europe III	Imperial Italy	IA Scandinavia II	-0.409513	1.55069
C10482	3	91185	0.130813	Imperial Italy	-0.409513	0.110815	-3.69546	0.17455	IA/Roman/LA Central Europe III	Imperial Italy	IA Scandinavia II	-0.409513	1.55069
C10482	3	91185	0.130813	IA Scandinavia II	-0.141182	0.105925	-1.33286	0.17455	IA/Roman/LA Central Europe III	Imperial Italy	IA Scandinavia II	-0.409513	1.55069
C10482	3	91186	0.134164	IA/Roman/LA Central Europe III	1.42477	0.138653	10.2758	0.138653	IA/Roman/LA Central Europe III	Imperial Italy	IA Scandinavia I	-0.397896	1.42477
C10482	3	91186	0.134164	Imperial Italy	-0.397896	0.109575	-3.63126	0.138653	IA/Roman/LA Central Europe III	Imperial Italy	IA Scandinavia I	-0.397896	1.42477
C10482	3	91186	0.134164	IA Scandinavia I	-0.0268759	0.11646	-0.230773	0.138653	IA/Roman/LA Central Europe III	Imperial Italy	IA Scandinavia I	-0.397896	1.42477
C10482	3	91187	0.054512	IA/Roman/LA Central Europe III	1.26494	0.146922	8.60959	0.245585	IA/Roman/LA Central Europe III	Imperial Italy	L Roman Portugal	-0.453735	1.26494
C10482	3	91187	0.054512	Imperial Italy	-0.453735	0.164459	-2.75895	0.245585	IA/Roman/LA Central Europe III	Imperial Italy	L Roman Portugal	-0.453735	1.26494
C10482	3	91187	0.054512	L Roman Portugal	0.188797	0.245585	0.768762	0.245585	IA/Roman/LA Central Europe III	Imperial Italy	L Roman Portugal	-0.453735	1.26494
C10482	3	91188	0.044318	IA/Roman/LA Central Europe III	1.29551	0.13235	9.78852	0.184954	IA/Roman/LA Central Europe III	Imperial Italy	Sarmatian	-0.410884	1.29551
C10482	3	91188	0.044318	Imperial Italy	-0.410884	0.134338	-3.05858	0.184954	IA/Roman/LA Central Europe III	Imperial Italy	Sarmatian	-0.410884	1.29551
C10482	3	91188	0.044318	Sarmatian	0.115376	0.184954	0.62381	0.184954	IA/Roman/LA Central Europe III	Imperial Italy	Sarmatian	-0.410884	1.29551
C10482	3	91189	0.0642479	IA/Roman/LA Central Europe III	1.57032	0.265678	5.91063	0.265678	IA/Roman/LA Central Europe III	Imperial Italy	IA Lithuania	-0.366345	1.57032
C10482	3	91189	0.0642479	Imperial Italy	-0.366345	0.108368	-3.38057	0.265678	IA/Roman/LA Central Europe III	Imperial Italy	IA Lithuania	-0.366345	1.57032
C10482	3	91189	0.0642479	IA Lithuania	-0.203978	0.225287	-0.905417	0.265678	IA/Roman/LA Central Europe III	Imperial Italy	IA Lithuania	-0.366345	1.57032
C10482	3	91192	0.381843	IA/Roman/LA Central Europe III	-0.0483247	0.317647	-0.152134	0.737558	IA/Roman/LA Central Europe III	IA Scandinavia I	IA Scandinavia II	-1.78684	2.83517
C10482	3	91192	0.381843	IA Scandinavia I	-1.78684	0.476201	-3.75229	0.737558	IA/Roman/LA Central Europe III	IA Scandinavia I	IA Scandinavia II	-1.78684	2.83517
C10482	3	91192	0.381843	IA Scandinavia II	2.83517	0.737558	3.844	0.737558	IA/Roman/LA Central Europe III	IA Scandinavia I	IA Scandinavia II	-1.78684	2.83517
C10482	3	91194	0.0246501	IA/Roman/LA Central Europe III	2.77588	0.658815	4.21344	0.658815	IA/Roman/LA Central Europe III	L Roman Portugal	IA Scandinavia II	-1.28465	2.77588
C10482	3	91194	0.0246501	L Roman Portugal	-1.28465	0.438542	-2.92936	0.658815	IA/Roman/LA Central Europe III	L Roman Portugal	IA Scandinavia II	-1.28465	2.77588
C10482	3	91194	0.0246501	IA Scandinavia II	-0.491229	0.24923	-1.97099	0.658815	IA/Roman/LA Central Europe III	L Roman Portugal	IA Scandinavia II	-1.28465	2.77588
C10482	3	91208	0.0128451	Imperial Italy	0.0137089	0.134463	0.101953	0.362373	Imperial Italy	IA Scandinavia I	IA Scandinavia II	-1.71846	2.70475
C10482	3	91208	0.0128451	IA Scandinavia I	-1.71846	0.362373	-4.74222	0.362373	Imperial Italy	IA Scandinavia I	IA Scandinavia II	-1.71846	2.70475
C10482	3	91208	0.0128451	IA Scandinavia II	2.70475	0.335793	8.05481	0.362373	Imperial Italy	IA Scandinavia I	IA Scandinavia II	-1.71846	2.70475
C10482	2	91223	0.0375962	IA Scandinavia I	-1.71893	0.337463	-5.09369	0.337463	IA Scandinavia I	IA Scandinavia II	NA	-1.71893	2.71893
C10482	2	91223	0.0375962	IA Scandinavia II	2.71893	0.337463	8.05697	0.337463	IA Scandinavia I	IA Scandinavia II	NA	-1.71893	2.71893
C10482	3	91227	0.015213	L Roman Portugal	0.033333	0.137502	0.242418	0.385082	L Roman Portugal	IA Scandinavia I	IA Scandinavia II	-1.64956	2.61623
C10482	3	91227	0.015213	IA Scandinavia I	-1.64956	0.340309	-4.84724	0.385082	L Roman Portugal	IA Scandinavia I	IA Scandinavia II	-1.64956	2.61623
C10482	3	91227	0.015213	IA Scandinavia II	2.61623	0.385082	6.79395	0.385082	L Roman Portugal	IA Scandinavia I	IA Scandinavia II	-1.64956	2.61623
C10482	3	91234	0.0218141	Sarmatian	0.212513	0.250924	0.846924	0.379879	Sarmatian	IA Scandinavia I	IA Scandinavia II	-1.84565	2.63313
C10482	3	91234	0.0218141	IA Scandinavia I	-1.84565	0.379879	-4.85851	0.379879	Sarmatian	IA Scandinavia I	IA Scandinavia II	-1.84565	2.63313
C10482	3	91234	0.0218141	IA Scandinavia II	2.63313	0.338846	7.7709	0.379879	Sarmatian	IA Scandinavia I	IA Scandinavia II	-1.84565	2.63313
C10482	3	91238	0.0218623	IA Lithuania	0.332986	0.640809	0.519634	0.897492	IA Lithuania	IA Scandinavia I	IA Scandinavia II	-1.71221	2.37922
C10482	3	91238	0.0218623	IA Scandinavia I	-1.71221	0.393897	-4.34685	0.897492	IA Lithuania	IA Scandinavia I	IA Scandinavia II	-1.71221	2.37922
C10482	3	91238	0.0218623	IA Scandinavia II	2.37922	0.897492	2.65097	0.897492	IA Lithuania	IA Scandinavia I	IA Scandinavia II	-1.71221	2.37922
C10483	2	91247	0.0202823	IA Britain	-26.7033	25.1285	-1.06267	25.1285	IA Britain	IA Britain (post-200 BCE)	NA	-26.7033	27.7033
C10483	2	91247	0.0202823	IA Britain (post-200 BCE)	27.7033	25.1285	1.10247	25.1285	IA Britain	IA Britain (post-200 BCE)	NA	-26.7033	27.7033
C10483	3	91248	0.591386	IA Britain	-6.80963	3.18842	-2.13574	3.45319	IA Britain	IA Britain (post-200 BCE)	IA/Roman/LA Central Europe I	-6.80963	9.75193
C10483	3	91248	0.591386	IA Britain (post-200 BCE)	9.75193	3.45319	2.82404	3.45319	IA Britain	IA Britain (post-200 BCE)	IA/Roman/LA Central Europe I	-6.80963	9.75193
C10483	3	91248	0.591386	IA/Roman/LA Central Europe I	-1.9423	0.591122	-3.28579	3.45319	IA Britain	IA Britain (post-200 BCE)	IA/Roman/LA Central Europe I	-6.80963	9.75193
C10483	3	91249	0.0868451	IA Britain	-12.3562	7.38989	-1.67204	7.77353	IA Britain	IA Britain (post-200 BCE)	IA/Roman/LA Central Europe II	-12.3562	14.6574
C10483	3	91249	0.0868451	IA Britain (post-200 BCE)	14.6574	7.77353	1.88555	7.77353	IA Britain	IA Britain (post-200 BCE)	IA/Roman/LA Central Europe II	-12.3562	14.6574
C10483	3	91249	0.0868451	IA/Roman/LA Central Europe II	-1.30118	0.690495	-1.88442	7.77353	IA Britain	IA Britain (post-200 BCE)	IA/Roman/LA Central Europe II	-12.3562	14.6574
C10483	3	91250	0.328592	IA Britain	13.2622	13.9695	0.949365	17.2708	IA Britain	IA Britain (post-200 BCE)	IA/Roman/LA Central Europe III	-17.3764	13.2622
C10483	3	91250	0.328592	IA Britain (post-200 BCE)	-17.3764	17.2708	-1.00612	17.2708	IA Britain	IA Britain (post-200 BCE)	IA/Roman/LA Central Europe III	-17.3764	13.2622
C10483	3	91250	0.328592	IA/Roman/LA Central Europe III	5.11427	3.76837	1.35716	17.2708	IA Britain	IA Britain (post-200 BCE)	IA/Roman/LA Central Europe III	-17.3764	13.2622
C10483	3	91251	0.230768	IA Britain	-29.0291	31.8009	-0.912839	31.8009	IA Britain	IA Britain (post-200 BCE)	Imperial Italy	-29.0291	28.888
C10483	3	91251	0.230768	IA Britain (post-200 BCE)	28.888	30.199	0.95659	31.8009	IA Britain	IA Britain (post-200 BCE)	Imperial Italy	-29.0291	28.888
C10483	3	91251	0.230768	Imperial Italy	1.14111	1.77709	0.64212	31.8009	IA Britain	IA Britain (post-200 BCE)	Imperial Italy	-29.0291	28.888
C10483	3	91252	0.263959	IA Britain	2.32369	1.85778	1.25079	1.88058	IA Britain	IA Britain (post-200 BCE)	IA Scandinavia II	-1.7796	2.32369
C10483	3	91252	0.263959	IA Britain (post-200 BCE)	-1.7796	1.88058	-0.946307	1.88058	IA Britain	IA Britain (post-200 BCE)	IA Scandinavia II	-1.7796	2.32369
C10483	3	91252	0.263959	IA Scandinavia II	0.455914	0.0769227	5.92692	1.88058	IA Britain	IA Britain (post-200 BCE)	IA Scandinavia II	-1.7796	2.32369
C10483	3	91253	0.0982056	IA Britain	-5.31866	4.65196	-1.14332	4.65196	IA Britain	IA Britain (post-200 BCE)	IA Scandinavia I	-5.31866	5.73017
C10483	3	91253	0.0982056	IA Britain (post-200 BCE)	5.73017	4.61419	1.24186	4.65196	IA Britain	IA Britain (post-200 BCE)	IA Scandinavia I	-5.31866	5.73017
C10483	3	91253	0.0982056	IA Scandinavia I	0.588488	0.142081	4.14192	4.65196	IA Britain	IA Britain (post-200 BCE)	IA Scandinavia I	-5.31866	5.73017
C10483	3	91254	0.0116845	IA Britain	-23.4549	28.7196	-0.816684	28.7196	IA Britain	IA Britain (post-200 BCE)	L Roman Portugal	-23.4549	24.405
C10483	3	91254	0.0116845	IA Britain (post-200 BCE)	24.405	28.0982	0.868561	28.7196	IA Britain	IA Britain (post-200 BCE)	L Roman Portugal	-23.4549	24.405
C10483	3	91254	0.0116845	L Roman Portugal	0.0498539	0.907416	0.0549405	28.7196	IA Britain	IA Britain (post-200 BCE)	L Roman Portugal	-23.4549	24.405
C10483	3	91255	0.150373	IA Britain	-24.4764	18.3642	-1.33283	18.3642	IA Britain	IA Britain (post-200 BCE)	Sarmatian	-24.4764	23.6472
C10483	3	91255	0.150373	IA Britain (post-200 BCE)	23.6472	17.1547	1.37847	18.3642	IA Britain	IA Britain (post-200 BCE)	Sarmatian	-24.4764	23.6472
C10483	3	91255	0.150373	Sarmatian	1.82919	1.44047	1.26986	18.3642	IA Britain	IA Britain (post-200 BCE)	Sarmatian	-24.4764	23.6472
C10483	3	91256	0.050538	IA Britain	-7.3105	5.72754	-1.27638	5.72754	IA Britain	IA Britain (post-200 BCE)	IA Lithuania	-7.3105	7.44737
C10483	3	91256	0.050538	IA Britain (post-200 BCE)	7.44737	5.72672	1.30046	5.72754	IA Britain	IA Britain (post-200 BCE)	IA Lithuania	-7.3105	7.44737
C10483	3	91256	0.050538	IA Lithuania	0.863134	0.244758	3.52648	5.72754	IA Britain	IA Britain (post-200 BCE)	IA Lithuania	-7.3105	7.44737
C10483	3	91258	0.318413	IA Britain	4.37436	1.4927	2.9305	3.22124	IA Britain	IA/Roman/LA Central Europe I	IA/Roman/LA Central Europe II	-7.69948	4.37436
C10483	3	91258	0.318413	IA/Roman/LA Central Europe I	-7.69948	3.22124	-2.39022	3.22124	IA Britain	IA/Roman/LA Central Europe I	IA/Roman/LA Central Europe II	-7.69948	4.37436
C10483	3	91258	0.318413	IA/Roman/LA Central Europe II	4.32512	1.8184	2.37853	3.22124	IA Britain	IA/Roman/LA Central Europe I	IA/Roman/LA Central Europe II	-7.69948	4.37436
C10483	3	91259	0.860171	IA Britain	0.465671	0.349698	1.33164	0.40416	IA Britain	IA/Roman/LA Central Europe I	IA/Roman/LA Central Europe III	-1.47178	2.00611
C10483	3	91259	0.860171	IA/Roman/LA Central Europe I	-1.47178	0.338404	-4.34919	0.40416	IA Britain	IA/Roman/LA Central Europe I	IA/Roman/LA Central Europe III	-1.47178	2.00611
C10483	3	91259	0.860171	IA/Roman/LA Central Europe III	2.00611	0.40416	4.96366	0.40416	IA Britain	IA/Roman/LA Central Europe I	IA/Roman/LA Central Europe III	-1.47178	2.00611
C10483	3	91261	0.0879051	IA Britain	0.583514	0.210528	2.77168	0.210528	IA Britain	IA/Roman/LA Central Europe I	IA Scandinavia II	-0.0333746	0.583514
C10483	3	91261	0.0879051	IA/Roman/LA Central Europe I	-0.0333746	0.184185	-0.181201	0.210528	IA Britain	IA/Roman/LA Central Europe I	IA Scandinavia II	-0.0333746	0.583514
C10483	3	91261	0.0879051	IA Scandinavia II	0.44986	0.066972	6.71714	0.210528	IA Britain	IA/Roman/LA Central Europe I	IA Scandinavia II	-0.0333746	0.583514
C10483	3	91267	0.564698	IA Britain	-0.584991	0.408423	-1.43231	0.582662	IA Britain	IA/Roman/LA Central Europe II	IA/Roman/LA Central Europe III	-0.965058	2.55005
C10483	3	91267	0.564698	IA/Roman/LA Central Europe II	-0.965058	0.298246	-3.23578	0.582662	IA Britain	IA/Roman/LA Central Europe II	IA/Roman/LA Central Europe III	-0.965058	2.55005
C10483	3	91267	0.564698	IA/Roman/LA Central Europe III	2.55005	0.582662	4.37655	0.582662	IA Britain	IA/Roman/LA Central Europe II	IA/Roman/LA Central Europe III	-0.965058	2.55005
C10483	3	91269	0.101189	IA Britain	0.520771	0.118404	4.39827	0.118404	IA Britain	IA/Roman/LA Central Europe II	IA Scandinavia II	0.0322389	0.520771
C10483	3	91269	0.101189	IA/Roman/LA Central Europe II	0.0322389	0.101918	0.316321	0.118404	IA Britain	IA/Roman/LA Central Europe II	IA Scandinavia II	0.0322389	0.520771
C10483	3	91269	0.101189	IA Scandinavia II	0.44699	0.0647964	6.89838	0.118404	IA Britain	IA/Roman/LA Central Europe II	IA Scandinavia II	0.0322389	0.520771
C10483	3	91275	0.0572796	IA Britain	-0.863144	0.412941	-2.09023	0.451868	IA Britain	IA/Roman/LA Central Europe III	Imperial Italy	-0.863144	2.18044
C10483	3	91275	0.0572796	IA/Roman/LA Central Europe III	2.18044	0.451868	4.82539	0.451868	IA Britain	IA/Roman/LA Central Europe III	Imperial Italy	-0.863144	2.18044
C10483	3	91275	0.0572796	Imperial Italy	-0.317296	0.139127	-2.28062	0.451868	IA Britain	IA/Roman/LA Central Europe III	Imperial Italy	-0.863144	2.18044
C10483	3	91276	0.0853724	IA Britain	0.494247	0.26369	1.87435	0.29808	IA Britain	IA/Roman/LA Central Europe III	IA Scandinavia II	0.0644651	0.494247
C10483	3	91276	0.0853724	IA/Roman/LA Central Europe III	0.0644651	0.29808	0.216268	0.29808	IA Britain	IA/Roman/LA Central Europe III	IA Scandinavia II	0.0644651	0.494247
C10483	3	91276	0.0853724	IA Scandinavia II	0.441288	0.0773813	5.70277	0.29808	IA Britain	IA/Roman/LA Central Europe III	IA Scandinavia II	0.0644651	0.494247
C10483	3	91278	0.0149183	IA Britain	-0.247698	0.356034	-0.695714	0.416783	IA Britain	IA/Roman/LA Central Europe III	L Roman Portugal	-0.642171	1.88987
C10483	3	91278	0.0149183	IA/Roman/LA Central Europe III	1.88987	0.416783	4.53442	0.416783	IA Britain	IA/Roman/LA Central Europe III	L Roman Portugal	-0.642171	1.88987
C10483	3	91278	0.0149183	L Roman Portugal	-0.642171	0.170926	-3.757	0.416783	IA Britain	IA/Roman/LA Central Europe III	L Roman Portugal	-0.642171	1.88987
C10483	3	91282	0.162714	IA Britain	0.451785	0.0976716	4.62555	0.0976716	IA Britain	Imperial Italy	IA Scandinavia II	0.101222	0.451785
C10483	3	91282	0.162714	Imperial Italy	0.101222	0.0709099	1.42748	0.0976716	IA Britain	Imperial Italy	IA Scandinavia II	0.101222	0.451785
C10483	3	91282	0.162714	IA Scandinavia II	0.446992	0.0657126	6.80223	0.0976716	IA Britain	Imperial Italy	IA Scandinavia II	0.101222	0.451785
C10483	2	91287	0.181688	IA Britain	0.54919	0.0653136	8.4085	0.0653136	IA Britain	IA Scandinavia II	NA	0.45081	0.54919
C10483	2	91287	0.181688	IA Scandinavia II	0.45081	0.0653136	6.90223	0.0653136	IA Britain	IA Scandinavia II	NA	0.45081	0.54919
C10483	3	91289	0.162503	IA Britain	0.327925	0.282232	1.1619	0.770612	IA Britain	IA Scandinavia I	IA Scandinavia II	-0.274137	0.946211
C10483	3	91289	0.162503	IA Scandinavia I	-0.274137	0.513538	-0.53382	0.770612	IA Britain	IA Scandinavia I	IA Scandinavia II	-0.274137	0.946211
C10483	3	91289	0.162503	IA Scandinavia II	0.946211	0.770612	1.22787	0.770612	IA Britain	IA Scandinavia I	IA Scandinavia II	-0.274137	0.946211
C10483	3	91291	0.223042	IA Britain	0.483378	0.130543	3.70283	0.130543	IA Britain	L Roman Portugal	IA Scandinavia II	0.0769626	0.483378
C10483	3	91291	0.223042	L Roman Portugal	0.0769626	0.094437	0.814962	0.130543	IA Britain	L Roman Portugal	IA Scandinavia II	0.0769626	0.483378
C10483	3	91291	0.223042	IA Scandinavia II	0.43966	0.0687955	6.39082	0.130543	IA Britain	L Roman Portugal	IA Scandinavia II	0.0769626	0.483378
C10483	3	91295	0.431189	IA Britain	0.433827	0.104485	4.15207	0.104485	IA Britain	Sarmatian	IA Scandinavia II	0.135932	0.433827
C10483	3	91295	0.431189	Sarmatian	0.135932	0.0999536	1.35995	0.104485	IA Britain	Sarmatian	IA Scandinavia II	0.135932	0.433827
C10483	3	91295	0.431189	IA Scandinavia II	0.430241	0.0666715	6.45314	0.104485	IA Britain	Sarmatian	IA Scandinavia II	0.135932	0.433827
C10483	3	91296	0.0217637	IA Britain	0.585107	0.101668	5.75507	0.129099	IA Britain	Sarmatian	IA Scandinavia I	-0.171394	0.586288
C10483	3	91296	0.0217637	Sarmatian	-0.171394	0.129099	-1.32762	0.129099	IA Britain	Sarmatian	IA Scandinavia I	-0.171394	0.586288
C10483	3	91296	0.0217637	IA Scandinavia I	0.586288	0.0920987	6.36586	0.129099	IA Britain	Sarmatian	IA Scandinavia I	-0.171394	0.586288
C10483	3	91298	0.660583	IA Britain	0.408901	0.110742	3.69239	0.227954	IA Britain	IA Lithuania	IA Scandinavia II	0.278773	0.408901
C10483	3	91298	0.660583	IA Lithuania	0.312326	0.227954	1.37013	0.227954	IA Britain	IA Lithuania	IA Scandinavia II	0.278773	0.408901
C10483	3	91298	0.660583	IA Scandinavia II	0.278773	0.152037	1.83358	0.227954	IA Britain	IA Lithuania	IA Scandinavia II	0.278773	0.408901
C10483	3	91299	0.116817	IA Britain	0.502514	0.138458	3.62935	0.236405	IA Britain	IA Lithuania	IA Scandinavia I	-0.0695971	0.567083
C10483	3	91299	0.116817	IA Lithuania	-0.0695971	0.236405	-0.294398	0.236405	IA Britain	IA Lithuania	IA Scandinavia I	-0.0695971	0.567083
C10483	3	91299	0.116817	IA Scandinavia I	0.567083	0.136558	4.15269	0.236405	IA Britain	IA Lithuania	IA Scandinavia I	-0.0695971	0.567083
C10483	3	91304	0.705581	IA Britain (post-200 BCE)	4.06054	1.14979	3.53155	2.33607	IA Britain (post-200 BCE)	IA/Roman/LA Central Europe I	IA/Roman/LA Central Europe II	-6.91932	4.06054
C10483	3	91304	0.705581	IA/Roman/LA Central Europe I	-6.91932	2.33607	-2.96194	2.33607	IA Britain (post-200 BCE)	IA/Roman/LA Central Europe I	IA/Roman/LA Central Europe II	-6.91932	4.06054
C10483	3	91304	0.705581	IA/Roman/LA Central Europe II	3.85878	1.25066	3.08539	2.33607	IA Britain (post-200 BCE)	IA/Roman/LA Central Europe I	IA/Roman/LA Central Europe II	-6.91932	4.06054
C10483	3	91305	0.765551	IA Britain (post-200 BCE)	0.265422	0.293329	0.90486	0.378081	IA Britain (post-200 BCE)	IA/Roman/LA Central Europe I	IA/Roman/LA Central Europe III	-1.44653	2.18111
C10483	3	91305	0.765551	IA/Roman/LA Central Europe I	-1.44653	0.352794	-4.10021	0.378081	IA Britain (post-200 BCE)	IA/Roman/LA Central Europe I	IA/Roman/LA Central Europe III	-1.44653	2.18111
C10483	3	91305	0.765551	IA/Roman/LA Central Europe III	2.18111	0.378081	5.76889	0.378081	IA Britain (post-200 BCE)	IA/Roman/LA Central Europe I	IA/Roman/LA Central Europe III	-1.44653	2.18111
C10483	3	91307	0.02658	IA Britain (post-200 BCE)	0.419934	0.180959	2.3206	0.180959	IA Britain (post-200 BCE)	IA/Roman/LA Central Europe I	IA Scandinavia II	0.0853714	0.494695
C10483	3	91307	0.02658	IA/Roman/LA Central Europe I	0.0853714	0.173002	0.493471	0.180959	IA Britain (post-200 BCE)	IA/Roman/LA Central Europe I	IA Scandinavia II	0.0853714	0.494695
C10483	3	91307	0.02658	IA Scandinavia II	0.494695	0.0584093	8.46946	0.180959	IA Britain (post-200 BCE)	IA/Roman/LA Central Europe I	IA Scandinavia II	0.0853714	0.494695
C10483	3	91313	0.684071	IA Britain (post-200 BCE)	-0.758803	0.371573	-2.04214	0.588607	IA Britain (post-200 BCE)	IA/Roman/LA Central Europe II	IA/Roman/LA Central Europe III	-0.953307	2.71211
C10483	3	91313	0.684071	IA/Roman/LA Central Europe II	-0.953307	0.310792	-3.06735	0.588607	IA Britain (post-200 BCE)	IA/Roman/LA Central Europe II	IA/Roman/LA Central Europe III	-0.953307	2.71211
C10483	3	91313	0.684071	IA/Roman/LA Central Europe III	2.71211	0.588607	4.60767	0.588607	IA Britain (post-200 BCE)	IA/Roman/LA Central Europe II	IA/Roman/LA Central Europe III	-0.953307	2.71211
C10483	3	91315	0.0371861	IA Britain (post-200 BCE)	0.436636	0.0952958	4.5819	0.0952958	IA Britain (post-200 BCE)	IA/Roman/LA Central Europe II	IA Scandinavia II	0.0846739	0.47869
C10483	3	91315	0.0371861	IA/Roman/LA Central Europe II	0.0846739	0.0921896	0.918476	0.0952958	IA Britain (post-200 BCE)	IA/Roman/LA Central Europe II	IA Scandinavia II	0.0846739	0.47869
C10483	3	91315	0.0371861	IA Scandinavia II	0.47869	0.0606507	7.89257	0.0952958	IA Britain (post-200 BCE)	IA/Roman/LA Central Europe II	IA Scandinavia II	0.0846739	0.47869
C10483	3	91321	0.116805	IA Britain (post-200 BCE)	-0.923253	0.357698	-2.58109	0.45866	IA Britain (post-200 BCE)	IA/Roman/LA Central Europe III	Imperial Italy	-0.923253	2.30641
C10483	3	91321	0.116805	IA/Roman/LA Central Europe III	2.30641	0.45866	5.02858	0.45866	IA Britain (post-200 BCE)	IA/Roman/LA Central Europe III	Imperial Italy	-0.923253	2.30641
C10483	3	91321	0.116805	Imperial Italy	-0.383156	0.145864	-2.62679	0.45866	IA Britain (post-200 BCE)	IA/Roman/LA Central Europe III	Imperial Italy	-0.923253	2.30641
C10483	3	91322	0.0361361	IA Britain (post-200 BCE)	0.319781	0.232135	1.37756	0.286925	IA Britain (post-200 BCE)	IA/Roman/LA Central Europe III	IA Scandinavia II	0.237335	0.442884
C10483	3	91322	0.0361361	IA/Roman/LA Central Europe III	0.237335	0.286925	0.827167	0.286925	IA Britain (post-200 BCE)	IA/Roman/LA Central Europe III	IA Scandinavia II	0.237335	0.442884
C10483	3	91322	0.0361361	IA Scandinavia II	0.442884	0.084931	5.21464	0.286925	IA Britain (post-200 BCE)	IA/Roman/LA Central Europe III	IA Scandinavia II	0.237335	0.442884
C10483	3	91324	0.027565	IA Britain (post-200 BCE)	-0.406077	0.271078	-1.49801	0.354662	IA Britain (post-200 BCE)	IA/Roman/LA Central Europe III	L Roman Portugal	-0.650434	2.05651
C10483	3	91324	0.027565	IA/Roman/LA Central Europe III	2.05651	0.354662	5.79852	0.354662	IA Britain (post-200 BCE)	IA/Roman/LA Central Europe III	L Roman Portugal	-0.650434	2.05651
C10483	3	91324	0.027565	L Roman Portugal	-0.650434	0.180475	-3.60402	0.354662	IA Britain (post-200 BCE)	IA/Roman/LA Central Europe III	L Roman Portugal	-0.650434	2.05651
C10483	3	91328	0.138728	IA Britain (post-200 BCE)	0.433733	0.0688763	6.29727	0.0688763	IA Britain (post-200 BCE)	Imperial Italy	IA Scandinavia II	0.122117	0.44415
C10483	3	91328	0.138728	Imperial Italy	0.122117	0.0555814	2.19709	0.0688763	IA Britain (post-200 BCE)	Imperial Italy	IA Scandinavia II	0.122117	0.44415
C10483	3	91328	0.138728	IA Scandinavia II	0.44415	0.062053	7.15758	0.0688763	IA Britain (post-200 BCE)	Imperial Italy	IA Scandinavia II	0.122117	0.44415
C10483	2	91333	0.0570769	IA Britain (post-200 BCE)	0.502581	0.0596328	8.42792	0.0596328	IA Britain (post-200 BCE)	IA Scandinavia II	NA	0.497419	0.502581
C10483	2	91333	0.0570769	IA Scandinavia II	0.497419	0.0596328	8.34137	0.0596328	IA Britain (post-200 BCE)	IA Scandinavia II	NA	0.497419	0.502581
C10483	2	91334	0.010719	IA Britain (post-200 BCE)	0.498937	0.0577462	8.64017	0.0577462	IA Britain (post-200 BCE)	IA Scandinavia I	NA	0.498937	0.501063
C10483	2	91334	0.010719	IA Scandinavia I	0.501063	0.0577462	8.67698	0.0577462	IA Britain (post-200 BCE)	IA Scandinavia I	NA	0.498937	0.501063
C10483	3	91335	0.129132	IA Britain (post-200 BCE)	0.247398	0.302739	0.8172	0.923528	IA Britain (post-200 BCE)	IA Scandinavia I	IA Scandinavia II	-0.289901	1.0425
C10483	3	91335	0.129132	IA Scandinavia I	-0.289901	0.632383	-0.458427	0.923528	IA Britain (post-200 BCE)	IA Scandinavia I	IA Scandinavia II	-0.289901	1.0425
C10483	3	91335	0.129132	IA Scandinavia II	1.0425	0.923528	1.12883	0.923528	IA Britain (post-200 BCE)	IA Scandinavia I	IA Scandinavia II	-0.289901	1.0425
C10483	3	91337	0.100379	IA Britain (post-200 BCE)	0.393068	0.102275	3.84325	0.102275	IA Britain (post-200 BCE)	L Roman Portugal	IA Scandinavia II	0.12794	0.478992
C10483	3	91337	0.100379	L Roman Portugal	0.12794	0.0836151	1.53011	0.102275	IA Britain (post-200 BCE)	L Roman Portugal	IA Scandinavia II	0.12794	0.478992
C10483	3	91337	0.100379	IA Scandinavia II	0.478992	0.0588904	8.13361	0.102275	IA Britain (post-200 BCE)	L Roman Portugal	IA Scandinavia II	0.12794	0.478992
C10483	3	91341	0.396303	IA Britain (post-200 BCE)	0.396489	0.0790502	5.01567	0.0868216	IA Britain (post-200 BCE)	Sarmatian	IA Scandinavia II	0.174129	0.429381
C10483	3	91341	0.396303	Sarmatian	0.174129	0.0868216	2.0056	0.0868216	IA Britain (post-200 BCE)	Sarmatian	IA Scandinavia II	0.174129	0.429381
C10483	3	91341	0.396303	IA Scandinavia II	0.429381	0.0646329	6.64338	0.0868216	IA Britain (post-200 BCE)	Sarmatian	IA Scandinavia II	0.174129	0.429381
C10483	3	91342	0.0357563	IA Britain (post-200 BCE)	0.565255	0.0824564	6.8552	0.124573	IA Britain (post-200 BCE)	Sarmatian	IA Scandinavia I	-0.145294	0.58004
C10483	3	91342	0.0357563	Sarmatian	-0.145294	0.124573	-1.16634	0.124573	IA Britain (post-200 BCE)	Sarmatian	IA Scandinavia I	-0.145294	0.58004
C10483	3	91342	0.0357563	IA Scandinavia I	0.58004	0.0885347	6.55155	0.124573	IA Britain (post-200 BCE)	Sarmatian	IA Scandinavia I	-0.145294	0.58004
C10483	3	91344	0.506862	IA Britain (post-200 BCE)	0.32693	0.100754	3.24484	0.224217	IA Britain (post-200 BCE)	IA Lithuania	IA Scandinavia II	0.238308	0.434762
C10483	3	91344	0.506862	IA Lithuania	0.434762	0.224217	1.93902	0.224217	IA Britain (post-200 BCE)	IA Lithuania	IA Scandinavia II	0.238308	0.434762
C10483	3	91344	0.506862	IA Scandinavia II	0.238308	0.152443	1.56326	0.224217	IA Britain (post-200 BCE)	IA Lithuania	IA Scandinavia II	0.238308	0.434762
C10483	3	91345	0.178863	IA Britain (post-200 BCE)	0.474895	0.126716	3.74771	0.227624	IA Britain (post-200 BCE)	IA Lithuania	IA Scandinavia I	-0.0134761	0.538581
C10483	3	91345	0.178863	IA Lithuania	-0.0134761	0.227624	-0.0592035	0.227624	IA Britain (post-200 BCE)	IA Lithuania	IA Scandinavia I	-0.0134761	0.538581
C10483	3	91345	0.178863	IA Scandinavia I	0.538581	0.128672	4.18568	0.227624	IA Britain (post-200 BCE)	IA Lithuania	IA Scandinavia I	-0.0134761	0.538581
C10483	3	91350	0.904909	IA/Roman/LA Central Europe I	-1.11257	0.4358	-2.55294	0.4358	IA/Roman/LA Central Europe I	IA/Roman/LA Central Europe II	IA/Roman/LA Central Europe III	-1.11257	2.27181
C10483	3	91350	0.904909	IA/Roman/LA Central Europe II	-0.159245	0.295962	-0.538059	0.4358	IA/Roman/LA Central Europe I	IA/Roman/LA Central Europe II	IA/Roman/LA Central Europe III	-1.11257	2.27181
C10483	3	91350	0.904909	IA/Roman/LA Central Europe III	2.27181	0.33749	6.73151	0.4358	IA/Roman/LA Central Europe I	IA/Roman/LA Central Europe II	IA/Roman/LA Central Europe III	-1.11257	2.27181
C10483	3	91352	0.0196157	IA/Roman/LA Central Europe I	0.827217	0.217007	3.81194	0.217007	IA/Roman/LA Central Europe I	IA/Roman/LA Central Europe II	IA Scandinavia II	-0.366803	0.827217
C10483	3	91352	0.0196157	IA/Roman/LA Central Europe II	-0.366803	0.212738	-1.7242	0.217007	IA/Roman/LA Central Europe I	IA/Roman/LA Central Europe II	IA Scandinavia II	-0.366803	0.827217
C10483	3	91352	0.0196157	IA Scandinavia II	0.539587	0.0600527	8.98521	0.217007	IA/Roman/LA Central Europe I	IA/Roman/LA Central Europe II	IA Scandinavia II	-0.366803	0.827217
C10483	2	91357	0.807168	IA/Roman/LA Central Europe I	-1.38693	0.359512	-3.8578	0.359512	IA/Roman/LA Central Europe I	IA/Roman/LA Central Europe III	NA	-1.38693	2.38693
C10483	2	91357	0.807168	IA/Roman/LA Central Europe III	2.38693	0.359512	6.63935	0.359512	IA/Roman/LA Central Europe I	IA/Roman/LA Central Europe III	NA	-1.38693	2.38693
C10483	3	91358	0.685553	IA/Roman/LA Central Europe I	-1.19095	0.408959	-2.91216	0.408959	IA/Roman/LA Central Europe I	IA/Roman/LA Central Europe III	Imperial Italy	-1.19095	2.24396
C10483	3	91358	0.685553	IA/Roman/LA Central Europe III	2.24396	0.393715	5.69946	0.408959	IA/Roman/LA Central Europe I	IA/Roman/LA Central Europe III	Imperial Italy	-1.19095	2.24396
C10483	3	91358	0.685553	Imperial Italy	-0.0530061	0.120564	-0.439651	0.408959	IA/Roman/LA Central Europe I	IA/Roman/LA Central Europe III	Imperial Italy	-1.19095	2.24396
C10483	3	91359	0.849896	IA/Roman/LA Central Europe I	-2.51316	2.06159	-1.21904	2.59541	IA/Roman/LA Central Europe I	IA/Roman/LA Central Europe III	IA Scandinavia II	-2.51316	3.78244
C10483	3	91359	0.849896	IA/Roman/LA Central Europe III	3.78244	2.59541	1.45736	2.59541	IA/Roman/LA Central Europe I	IA/Roman/LA Central Europe III	IA Scandinavia II	-2.51316	3.78244
C10483	3	91359	0.849896	IA Scandinavia II	-0.269274	0.559261	-0.481483	2.59541	IA/Roman/LA Central Europe I	IA/Roman/LA Central Europe III	IA Scandinavia II	-2.51316	3.78244
C10483	3	91360	0.654222	IA/Roman/LA Central Europe I	-1.61156	0.761748	-2.1156	0.974153	IA/Roman/LA Central Europe I	IA/Roman/LA Central Europe III	IA Scandinavia I	-1.61156	2.70906
C10483	3	91360	0.654222	IA/Roman/LA Central Europe III	2.70906	0.974153	2.78094	0.974153	IA/Roman/LA Central Europe I	IA/Roman/LA Central Europe III	IA Scandinavia I	-1.61156	2.70906
C10483	3	91360	0.654222	IA Scandinavia I	-0.0975004	0.24892	-0.391694	0.974153	IA/Roman/LA Central Europe I	IA/Roman/LA Central Europe III	IA Scandinavia I	-1.61156	2.70906
C10483	3	91361	0.645079	IA/Roman/LA Central Europe I	-1.2246	0.484415	-2.528	0.484415	IA/Roman/LA Central Europe I	IA/Roman/LA Central Europe III	L Roman Portugal	-1.2246	2.34518
C10483	3	91361	0.645079	IA/Roman/LA Central Europe III	2.34518	0.379694	6.17648	0.484415	IA/Roman/LA Central Europe I	IA/Roman/LA Central Europe III	L Roman Portugal	-1.2246	2.34518
C10483	3	91361	0.645079	L Roman Portugal	-0.120574	0.24277	-0.496661	0.484415	IA/Roman/LA Central Europe I	IA/Roman/LA Central Europe III	L Roman Portugal	-1.2246	2.34518
C10483	3	91362	0.66628	IA/Roman/LA Central Europe I	-1.34266	0.355438	-3.77748	0.41995	IA/Roman/LA Central Europe I	IA/Roman/LA Central Europe III	Sarmatian	-1.34266	2.33501
C10483	3	91362	0.66628	IA/Roman/LA Central Europe III	2.33501	0.41995	5.5602	0.41995	IA/Roman/LA Central Europe I	IA/Roman/LA Central Europe III	Sarmatian	-1.34266	2.33501
C10483	3	91362	0.66628	Sarmatian	0.00765518	0.192655	0.0397352	0.41995	IA/Roman/LA Central Europe I	IA/Roman/LA Central Europe III	Sarmatian	-1.34266	2.33501
C10483	3	91363	0.71698	IA/Roman/LA Central Europe I	-1.07448	0.442027	-2.43081	0.64144	IA/Roman/LA Central Europe I	IA/Roman/LA Central Europe III	IA Lithuania	-1.07448	1.84806
C10483	3	91363	0.71698	IA/Roman/LA Central Europe III	1.84806	0.64144	2.88112	0.64144	IA/Roman/LA Central Europe I	IA/Roman/LA Central Europe III	IA Lithuania	-1.07448	1.84806
C10483	3	91363	0.71698	IA Lithuania	0.226417	0.242922	0.932054	0.64144	IA/Roman/LA Central Europe I	IA/Roman/LA Central Europe III	IA Lithuania	-1.07448	1.84806
C10483	3	91372	0.131154	IA/Roman/LA Central Europe I	0.116141	0.170828	0.679873	0.459911	IA/Roman/LA Central Europe I	IA Scandinavia I	IA Scandinavia II	-0.597641	1.4815
C10483	3	91372	0.131154	IA Scandinavia I	-0.597641	0.321142	-1.86099	0.459911	IA/Roman/LA Central Europe I	IA Scandinavia I	IA Scandinavia II	-0.597641	1.4815
C10483	3	91372	0.131154	IA Scandinavia II	1.4815	0.459911	3.22128	0.459911	IA/Roman/LA Central Europe I	IA Scandinavia I	IA Scandinavia II	-0.597641	1.4815
C10483	3	91381	0.243028	IA/Roman/LA Central Europe I	0.263293	0.0893355	2.94723	0.219794	IA/Roman/LA Central Europe I	IA Lithuania	IA Scandinavia II	0.164265	0.572442
C10483	3	91381	0.243028	IA Lithuania	0.572442	0.219794	2.60444	0.219794	IA/Roman/LA Central Europe I	IA Lithuania	IA Scandinavia II	0.164265	0.572442
C10483	3	91381	0.243028	IA Scandinavia II	0.164265	0.160971	1.02046	0.219794	IA/Roman/LA Central Europe I	IA Lithuania	IA Scandinavia II	0.164265	0.572442
C10483	2	91386	0.053305	IA/Roman/LA Central Europe II	-0.785447	0.219179	-3.58359	0.219179	IA/Roman/LA Central Europe II	IA/Roman/LA Central Europe III	NA	-0.785447	1.78545
C10483	2	91386	0.053305	IA/Roman/LA Central Europe III	1.78545	0.219179	8.14607	0.219179	IA/Roman/LA Central Europe II	IA/Roman/LA Central Europe III	NA	-0.785447	1.78545
C10483	3	91387	0.0542214	IA/Roman/LA Central Europe II	-1.55739	1.12575	-1.38342	1.12575	IA/Roman/LA Central Europe II	IA/Roman/LA Central Europe III	Imperial Italy	-1.55739	2.22464
C10483	3	91387	0.0542214	IA/Roman/LA Central Europe III	2.22464	0.791356	2.81118	1.12575	IA/Roman/LA Central Europe II	IA/Roman/LA Central Europe III	Imperial Italy	-1.55739	2.22464
C10483	3	91387	0.0542214	Imperial Italy	0.332751	0.368231	0.903647	1.12575	IA/Roman/LA Central Europe II	IA/Roman/LA Central Europe III	Imperial Italy	-1.55739	2.22464
C10483	3	91388	0.419853	IA/Roman/LA Central Europe II	-0.408346	0.21427	-1.90576	0.270515	IA/Roman/LA Central Europe II	IA/Roman/LA Central Europe III	IA Scandinavia II	-0.408346	1.11272
C10483	3	91388	0.419853	IA/Roman/LA Central Europe III	1.11272	0.270515	4.11335	0.270515	IA/Roman/LA Central Europe II	IA/Roman/LA Central Europe III	IA Scandinavia II	-0.408346	1.11272
C10483	3	91388	0.419853	IA Scandinavia II	0.295625	0.0926002	3.19249	0.270515	IA/Roman/LA Central Europe II	IA/Roman/LA Central Europe III	IA Scandinavia II	-0.408346	1.11272
C10483	3	91389	0.586543	IA/Roman/LA Central Europe II	-0.518824	0.179882	-2.88424	0.221722	IA/Roman/LA Central Europe II	IA/Roman/LA Central Europe III	IA Scandinavia I	-0.518824	1.24932
C10483	3	91389	0.586543	IA/Roman/LA Central Europe III	1.24932	0.221722	5.63462	0.221722	IA/Roman/LA Central Europe II	IA/Roman/LA Central Europe III	IA Scandinavia I	-0.518824	1.24932
C10483	3	91389	0.586543	IA Scandinavia I	0.269503	0.0947898	2.84316	0.221722	IA/Roman/LA Central Europe II	IA/Roman/LA Central Europe III	IA Scandinavia I	-0.518824	1.24932
C10483	3	91390	0.123681	IA/Roman/LA Central Europe II	-0.390106	0.285727	-1.36531	0.285727	IA/Roman/LA Central Europe II	IA/Roman/LA Central Europe III	L Roman Portugal	-0.390106	1.74853
C10483	3	91390	0.123681	IA/Roman/LA Central Europe III	1.74853	0.208152	8.40025	0.285727	IA/Roman/LA Central Europe II	IA/Roman/LA Central Europe III	L Roman Portugal	-0.390106	1.74853
C10483	3	91390	0.123681	L Roman Portugal	-0.35842	0.216804	-1.65319	0.285727	IA/Roman/LA Central Europe II	IA/Roman/LA Central Europe III	L Roman Portugal	-0.390106	1.74853
C10483	3	91391	0.0578973	IA/Roman/LA Central Europe II	-0.816802	0.214908	-3.8007	0.226272	IA/Roman/LA Central Europe II	IA/Roman/LA Central Europe III	Sarmatian	-0.816802	1.61903
C10483	3	91391	0.0578973	IA/Roman/LA Central Europe III	1.61903	0.226272	7.15525	0.226272	IA/Roman/LA Central Europe II	IA/Roman/LA Central Europe III	Sarmatian	-0.816802	1.61903
C10483	3	91391	0.0578973	Sarmatian	0.197768	0.174731	1.13184	0.226272	IA/Roman/LA Central Europe II	IA/Roman/LA Central Europe III	Sarmatian	-0.816802	1.61903
C10483	3	91392	0.20962	IA/Roman/LA Central Europe II	-0.415007	0.212988	-1.9485	0.331199	IA/Roman/LA Central Europe II	IA/Roman/LA Central Europe III	IA Lithuania	-0.415007	0.97259
C10483	3	91392	0.20962	IA/Roman/LA Central Europe III	0.97259	0.331199	2.93657	0.331199	IA/Roman/LA Central Europe II	IA/Roman/LA Central Europe III	IA Lithuania	-0.415007	0.97259
C10483	3	91392	0.20962	IA Lithuania	0.442417	0.156733	2.82274	0.331199	IA/Roman/LA Central Europe II	IA/Roman/LA Central Europe III	IA Lithuania	-0.415007	0.97259
C10483	3	91401	0.132783	IA/Roman/LA Central Europe II	0.0950145	0.114643	0.828782	0.292674	IA/Roman/LA Central Europe II	IA Scandinavia I	IA Scandinavia II	-0.688672	1.59366
C10483	3	91401	0.132783	IA Scandinavia I	-0.688672	0.243349	-2.82998	0.292674	IA/Roman/LA Central Europe II	IA Scandinavia I	IA Scandinavia II	-0.688672	1.59366
C10483	3	91401	0.132783	IA Scandinavia II	1.59366	0.292674	5.44517	0.292674	IA/Roman/LA Central Europe II	IA Scandinavia I	IA Scandinavia II	-0.688672	1.59366
C10483	3	91410	0.375353	IA/Roman/LA Central Europe II	0.183048	0.0734261	2.49296	0.171839	IA/Roman/LA Central Europe II	IA Lithuania	IA Scandinavia II	0.0240491	0.792903
C10483	3	91410	0.375353	IA Lithuania	0.792903	0.171839	4.61422	0.171839	IA/Roman/LA Central Europe II	IA Lithuania	IA Scandinavia II	0.0240491	0.792903
C10483	3	91410	0.375353	IA Scandinavia II	0.0240491	0.141077	0.170468	0.171839	IA/Roman/LA Central Europe II	IA Lithuania	IA Scandinavia II	0.0240491	0.792903
C10483	3	91416	0.0549189	IA/Roman/LA Central Europe III	0.739082	0.13503	5.47348	0.13503	IA/Roman/LA Central Europe III	Imperial Italy	IA Scandinavia II	-0.0537071	0.739082
C10483	3	91416	0.0549189	Imperial Italy	-0.0537071	0.0788417	-0.681202	0.13503	IA/Roman/LA Central Europe III	Imperial Italy	IA Scandinavia II	-0.0537071	0.739082
C10483	3	91416	0.0549189	IA Scandinavia II	0.314626	0.0880996	3.57125	0.13503	IA/Roman/LA Central Europe III	Imperial Italy	IA Scandinavia II	-0.0537071	0.739082
C10483	3	91417	0.0253214	IA/Roman/LA Central Europe III	0.869185	0.117732	7.38277	0.117732	IA/Roman/LA Central Europe III	Imperial Italy	IA Scandinavia I	-0.16284	0.869185
C10483	3	91417	0.0253214	Imperial Italy	-0.16284	0.0774474	-2.10259	0.117732	IA/Roman/LA Central Europe III	Imperial Italy	IA Scandinavia I	-0.16284	0.869185
C10483	3	91417	0.0253214	IA Scandinavia I	0.293655	0.0984295	2.9834	0.117732	IA/Roman/LA Central Europe III	Imperial Italy	IA Scandinavia I	-0.16284	0.869185
C10483	3	91418	0.0469515	IA/Roman/LA Central Europe III	1.54639	0.176679	8.75251	0.27866	IA/Roman/LA Central Europe III	Imperial Italy	L Roman Portugal	-0.769156	1.54639
C10483	3	91418	0.0469515	Imperial Italy	0.222771	0.160501	1.38797	0.27866	IA/Roman/LA Central Europe III	Imperial Italy	L Roman Portugal	-0.769156	1.54639
C10483	3	91418	0.0469515	L Roman Portugal	-0.769156	0.27866	-2.7602	0.27866	IA/Roman/LA Central Europe III	Imperial Italy	L Roman Portugal	-0.769156	1.54639
C10483	2	91421	0.0252269	IA/Roman/LA Central Europe III	0.614	0.0761148	8.06677	0.0761148	IA/Roman/LA Central Europe III	IA Scandinavia II	NA	0.386	0.614
C10483	2	91421	0.0252269	IA Scandinavia II	0.386	0.0761148	5.07129	0.0761148	IA/Roman/LA Central Europe III	IA Scandinavia II	NA	0.386	0.614
C10483	3	91423	0.403574	IA/Roman/LA Central Europe III	0.128911	0.244231	0.527825	0.571338	IA/Roman/LA Central Europe III	IA Scandinavia I	IA Scandinavia II	-0.71503	1.58612
C10483	3	91423	0.403574	IA Scandinavia I	-0.71503	0.363195	-1.96872	0.571338	IA/Roman/LA Central Europe III	IA Scandinavia I	IA Scandinavia II	-0.71503	1.58612
C10483	3	91423	0.403574	IA Scandinavia II	1.58612	0.571338	2.77615	0.571338	IA/Roman/LA Central Europe III	IA Scandinavia I	IA Scandinavia II	-0.71503	1.58612
C10483	2	91424	0.018185	IA/Roman/LA Central Europe III	1.64184	0.160104	10.2549	0.160104	IA/Roman/LA Central Europe III	L Roman Portugal	NA	-0.641842	1.64184
C10483	2	91424	0.018185	L Roman Portugal	-0.641842	0.160104	-4.00891	0.160104	IA/Roman/LA Central Europe III	L Roman Portugal	NA	-0.641842	1.64184
C10483	3	91425	0.0290083	IA/Roman/LA Central Europe III	0.94842	0.402155	2.35834	0.402155	IA/Roman/LA Central Europe III	L Roman Portugal	IA Scandinavia II	-0.222078	0.94842
C10483	3	91425	0.0290083	L Roman Portugal	-0.222078	0.263239	-0.843635	0.402155	IA/Roman/LA Central Europe III	L Roman Portugal	IA Scandinavia II	-0.222078	0.94842
C10483	3	91425	0.0290083	IA Scandinavia II	0.273658	0.153343	1.78461	0.402155	IA/Roman/LA Central Europe III	L Roman Portugal	IA Scandinavia II	-0.222078	0.94842
C10483	3	91426	0.0317848	IA/Roman/LA Central Europe III	1.19027	0.252173	4.72005	0.252173	IA/Roman/LA Central Europe III	L Roman Portugal	IA Scandinavia I	-0.405167	1.19027
C10483	3	91426	0.0317848	L Roman Portugal	-0.405167	0.179186	-2.26115	0.252173	IA/Roman/LA Central Europe III	L Roman Portugal	IA Scandinavia I	-0.405167	1.19027
C10483	3	91426	0.0317848	IA Scandinavia I	0.214899	0.107724	1.99491	0.252173	IA/Roman/LA Central Europe III	L Roman Portugal	IA Scandinavia I	-0.405167	1.19027
C10483	3	91427	0.0853131	IA/Roman/LA Central Europe III	1.362	0.166878	8.16163	0.176435	IA/Roman/LA Central Europe III	L Roman Portugal	Sarmatian	-0.794614	1.362
C10483	3	91427	0.0853131	L Roman Portugal	-0.794614	0.163707	-4.85387	0.176435	IA/Roman/LA Central Europe III	L Roman Portugal	Sarmatian	-0.794614	1.362
C10483	3	91427	0.0853131	Sarmatian	0.432618	0.176435	2.45199	0.176435	IA/Roman/LA Central Europe III	L Roman Portugal	Sarmatian	-0.794614	1.362
C10483	3	91429	0.0394235	IA/Roman/LA Central Europe III	0.570089	0.135376	4.21115	0.135376	IA/Roman/LA Central Europe III	Sarmatian	IA Scandinavia II	0.0495765	0.570089
C10483	3	91429	0.0394235	Sarmatian	0.0495765	0.120415	0.411713	0.135376	IA/Roman/LA Central Europe III	Sarmatian	IA Scandinavia II	0.0495765	0.570089
C10483	3	91429	0.0394235	IA Scandinavia II	0.380335	0.0739967	5.13989	0.135376	IA/Roman/LA Central Europe III	Sarmatian	IA Scandinavia II	0.0495765	0.570089
C10483	3	91432	0.325318	IA/Roman/LA Central Europe III	0.354104	0.125182	2.82871	0.242598	IA/Roman/LA Central Europe III	IA Lithuania	IA Scandinavia II	0.105912	0.539984
C10483	3	91432	0.325318	IA Lithuania	0.539984	0.242598	2.22584	0.242598	IA/Roman/LA Central Europe III	IA Lithuania	IA Scandinavia II	0.105912	0.539984
C10483	3	91432	0.325318	IA Scandinavia II	0.105912	0.15832	0.668975	0.242598	IA/Roman/LA Central Europe III	IA Lithuania	IA Scandinavia II	0.105912	0.539984
C10483	3	91433	0.0109747	IA/Roman/LA Central Europe III	0.402304	0.144634	2.78152	0.188873	IA/Roman/LA Central Europe III	IA Lithuania	IA Scandinavia I	0.242355	0.402304
C10483	3	91433	0.0109747	IA Lithuania	0.35534	0.188873	1.88138	0.188873	IA/Roman/LA Central Europe III	IA Lithuania	IA Scandinavia I	0.242355	0.402304
C10483	3	91433	0.0109747	IA Scandinavia I	0.242355	0.105344	2.30062	0.188873	IA/Roman/LA Central Europe III	IA Lithuania	IA Scandinavia I	0.242355	0.402304
C10483	3	91434	0.0484913	IA/Roman/LA Central Europe III	1.10224	0.363868	3.02923	0.363868	IA/Roman/LA Central Europe III	IA Lithuania	L Roman Portugal	-0.446503	1.10224
C10483	3	91434	0.0484913	IA Lithuania	0.344262	0.192707	1.78645	0.363868	IA/Roman/LA Central Europe III	IA Lithuania	L Roman Portugal	-0.446503	1.10224
C10483	3	91434	0.0484913	L Roman Portugal	-0.446503	0.200527	-2.22665	0.363868	IA/Roman/LA Central Europe III	IA Lithuania	L Roman Portugal	-0.446503	1.10224
C10483	3	91439	0.283553	Imperial Italy	0.177713	0.103164	1.72263	0.252257	Imperial Italy	IA Scandinavia I	IA Scandinavia II	-0.867994	1.69028
C10483	3	91439	0.283553	IA Scandinavia I	-0.867994	0.252257	-3.44091	0.252257	Imperial Italy	IA Scandinavia I	IA Scandinavia II	-0.867994	1.69028
C10483	3	91439	0.283553	IA Scandinavia II	1.69028	0.228712	7.39042	0.252257	Imperial Italy	IA Scandinavia I	IA Scandinavia II	-0.867994	1.69028
C10483	3	91448	0.059746	Imperial Italy	-0.0223562	0.0794998	-0.28121	0.217053	Imperial Italy	IA Lithuania	IA Scandinavia II	-0.090338	1.11269
C10483	3	91448	0.059746	IA Lithuania	1.11269	0.217053	5.12636	0.217053	Imperial Italy	IA Lithuania	IA Scandinavia II	-0.090338	1.11269
C10483	3	91448	0.059746	IA Scandinavia II	-0.090338	0.172016	-0.525171	0.217053	Imperial Italy	IA Lithuania	IA Scandinavia II	-0.090338	1.11269
C10483	2	91454	0.191192	IA Scandinavia I	-0.741757	0.242247	-3.06198	0.242247	IA Scandinavia I	IA Scandinavia II	NA	-0.741757	1.74176
C10483	2	91454	0.191192	IA Scandinavia II	1.74176	0.242247	7.19	0.242247	IA Scandinavia I	IA Scandinavia II	NA	-0.741757	1.74176
C10483	3	91458	0.337482	L Roman Portugal	0.195705	0.0971855	2.01373	0.258461	L Roman Portugal	IA Scandinavia I	IA Scandinavia II	-0.655991	1.46029
C10483	3	91458	0.337482	IA Scandinavia I	-0.655991	0.225988	-2.90276	0.258461	L Roman Portugal	IA Scandinavia I	IA Scandinavia II	-0.655991	1.46029
C10483	3	91458	0.337482	IA Scandinavia II	1.46029	0.258461	5.64993	0.258461	L Roman Portugal	IA Scandinavia I	IA Scandinavia II	-0.655991	1.46029
C10483	3	91465	0.728184	Sarmatian	0.428663	0.183658	2.33403	0.242339	Sarmatian	IA Scandinavia I	IA Scandinavia II	-0.912602	1.48394
C10483	3	91465	0.728184	IA Scandinavia I	-0.912602	0.242339	-3.76581	0.242339	Sarmatian	IA Scandinavia I	IA Scandinavia II	-0.912602	1.48394
C10483	3	91465	0.728184	IA Scandinavia II	1.48394	0.227833	6.51327	0.242339	Sarmatian	IA Scandinavia I	IA Scandinavia II	-0.912602	1.48394
C10483	2	91467	0.0174912	IA Lithuania	1.03394	0.155555	6.64679	0.155555	IA Lithuania	IA Scandinavia II	NA	-0.0339405	1.03394
C10483	2	91467	0.0174912	IA Scandinavia II	-0.0339405	0.155555	-0.21819	0.155555	IA Lithuania	IA Scandinavia II	NA	-0.0339405	1.03394
C10483	3	91469	0.321648	IA Lithuania	0.300494	0.451008	0.666273	0.571232	IA Lithuania	IA Scandinavia I	IA Scandinavia II	-0.495222	1.19473
C10483	3	91469	0.321648	IA Scandinavia I	-0.495222	0.232399	-2.13092	0.571232	IA Lithuania	IA Scandinavia I	IA Scandinavia II	-0.495222	1.19473
C10483	3	91469	0.321648	IA Scandinavia II	1.19473	0.571232	2.09149	0.571232	IA Lithuania	IA Scandinavia I	IA Scandinavia II	-0.495222	1.19473
C10483	3	91471	0.0962808	IA Lithuania	0.698427	0.206402	3.38382	0.206402	IA Lithuania	L Roman Portugal	IA Scandinavia II	0.120571	0.698427
C10483	3	91471	0.0962808	L Roman Portugal	0.181003	0.0758111	2.38755	0.206402	IA Lithuania	L Roman Portugal	IA Scandinavia II	0.120571	0.698427
C10483	3	91471	0.0962808	IA Scandinavia II	0.120571	0.159279	0.756977	0.206402	IA Lithuania	L Roman Portugal	IA Scandinavia II	0.120571	0.698427
C10483	3	91475	0.0163191	IA Lithuania	0.758464	0.2565	2.95697	0.2565	IA Lithuania	Sarmatian	IA Scandinavia II	0.0749733	0.758464
C10483	3	91475	0.0163191	Sarmatian	0.166563	0.116863	1.42528	0.2565	IA Lithuania	Sarmatian	IA Scandinavia II	0.0749733	0.758464
C10483	3	91475	0.0163191	IA Scandinavia II	0.0749733	0.175239	0.427835	0.2565	IA Lithuania	Sarmatian	IA Scandinavia II	0.0749733	0.758464
C10484	2	91478	0.0193358	IA Britain	-37.6883	34.8092	-1.08271	34.8092	IA Britain	IA Britain (post-200 BCE)	NA	-37.6883	38.6883
C10484	2	91478	0.0193358	IA Britain (post-200 BCE)	38.6883	34.8092	1.11144	34.8092	IA Britain	IA Britain (post-200 BCE)	NA	-37.6883	38.6883
C10484	3	91479	0.446844	IA Britain	-9.41367	4.45148	-2.11473	4.74832	IA Britain	IA Britain (post-200 BCE)	IA/Roman/LA Central Europe I	-9.41367	12.6109
C10484	3	91479	0.446844	IA Britain (post-200 BCE)	12.6109	4.74832	2.65586	4.74832	IA Britain	IA Britain (post-200 BCE)	IA/Roman/LA Central Europe I	-9.41367	12.6109
C10484	3	91479	0.446844	IA/Roman/LA Central Europe I	-2.19719	0.733867	-2.99399	4.74832	IA Britain	IA Britain (post-200 BCE)	IA/Roman/LA Central Europe I	-9.41367	12.6109
C10484	3	91480	0.0634814	IA Britain	-16.8723	10.4113	-1.62058	10.8668	IA Britain	IA Britain (post-200 BCE)	IA/Roman/LA Central Europe II	-16.8723	19.6644
C10484	3	91480	0.0634814	IA Britain (post-200 BCE)	19.6644	10.8668	1.80959	10.8668	IA Britain	IA Britain (post-200 BCE)	IA/Roman/LA Central Europe II	-16.8723	19.6644
C10484	3	91480	0.0634814	IA/Roman/LA Central Europe II	-1.79216	0.920874	-1.94616	10.8668	IA Britain	IA Britain (post-200 BCE)	IA/Roman/LA Central Europe II	-16.8723	19.6644
C10484	3	91481	0.220237	IA Britain	31.7966	49.5979	0.641089	61.2008	IA Britain	IA Britain (post-200 BCE)	IA/Roman/LA Central Europe III	-40.9418	31.7966
C10484	3	91481	0.220237	IA Britain (post-200 BCE)	-40.9418	61.2008	-0.668975	61.2008	IA Britain	IA Britain (post-200 BCE)	IA/Roman/LA Central Europe III	-40.9418	31.7966
C10484	3	91481	0.220237	IA/Roman/LA Central Europe III	10.1451	12.4673	0.813739	61.2008	IA Britain	IA Britain (post-200 BCE)	IA/Roman/LA Central Europe III	-40.9418	31.7966
C10484	3	91482	0.281904	IA Britain	-28.9216	23.5976	-1.22562	23.5976	IA Britain	IA Britain (post-200 BCE)	Imperial Italy	-28.9216	28.8917
C10484	3	91482	0.281904	IA Britain (post-200 BCE)	28.8917	22.432	1.28797	23.5976	IA Britain	IA Britain (post-200 BCE)	Imperial Italy	-28.9216	28.8917
C10484	3	91482	0.281904	Imperial Italy	1.02999	1.38573	0.74328	23.5976	IA Britain	IA Britain (post-200 BCE)	Imperial Italy	-28.9216	28.8917
C10484	3	91483	0.0155114	IA Britain	0.204114	1703.45	0.000119824	1727.07	IA Britain	IA Britain (post-200 BCE)	IA Scandinavia II	0.204114	0.586483
C10484	3	91483	0.0155114	IA Britain (post-200 BCE)	0.209403	1727.07	0.000121247	1727.07	IA Britain	IA Britain (post-200 BCE)	IA Scandinavia II	0.204114	0.586483
C10484	3	91483	0.0155114	IA Scandinavia II	0.586483	23.6651	0.0247826	1727.07	IA Britain	IA Britain (post-200 BCE)	IA Scandinavia II	0.204114	0.586483
C10484	3	91484	0.0188571	IA Britain	-42.0576	136.71	-0.307642	136.71	IA Britain	IA Britain (post-200 BCE)	IA Scandinavia I	-42.0576	42.3421
C10484	3	91484	0.0188571	IA Britain (post-200 BCE)	42.3421	135.894	0.311581	136.71	IA Britain	IA Britain (post-200 BCE)	IA Scandinavia I	-42.0576	42.3421
C10484	3	91484	0.0188571	IA Scandinavia I	0.715572	1.16197	0.615828	136.71	IA Britain	IA Britain (post-200 BCE)	IA Scandinavia I	-42.0576	42.3421
C10484	3	91485	0.0108127	IA Britain	-36.6073	44.5597	-0.821534	44.5597	IA Britain	IA Britain (post-200 BCE)	L Roman Portugal	-36.6073	37.4699
C10484	3	91485	0.0108127	IA Britain (post-200 BCE)	37.4699	43.5966	0.859468	44.5597	IA Britain	IA Britain (post-200 BCE)	L Roman Portugal	-36.6073	37.4699
C10484	3	91485	0.0108127	L Roman Portugal	0.137446	1.3857	0.0991886	44.5597	IA Britain	IA Britain (post-200 BCE)	L Roman Portugal	-36.6073	37.4699
C10484	3	91486	0.103657	IA Britain	-44.0614	45.4675	-0.969074	45.4675	IA Britain	IA Britain (post-200 BCE)	Sarmatian	-44.0614	42.1009
C10484	3	91486	0.103657	IA Britain (post-200 BCE)	42.1009	42.4839	0.990985	45.4675	IA Britain	IA Britain (post-200 BCE)	Sarmatian	-44.0614	42.1009
C10484	3	91486	0.103657	Sarmatian	2.96044	3.2859	0.900952	45.4675	IA Britain	IA Britain (post-200 BCE)	Sarmatian	-44.0614	42.1009
C10484	3	91487	0.0586634	IA Britain	-7.57744	6.37402	-1.1888	6.40939	IA Britain	IA Britain (post-200 BCE)	IA Lithuania	-7.57744	7.45981
C10484	3	91487	0.0586634	IA Britain (post-200 BCE)	7.45981	6.40939	1.16389	6.40939	IA Britain	IA Britain (post-200 BCE)	IA Lithuania	-7.57744	7.45981
C10484	3	91487	0.0586634	IA Lithuania	1.11763	0.245466	4.55311	6.40939	IA Britain	IA Britain (post-200 BCE)	IA Lithuania	-7.57744	7.45981
C10484	3	91489	0.196718	IA Britain	5.55636	2.00131	2.77637	4.36874	IA Britain	IA/Roman/LA Central Europe I	IA/Roman/LA Central Europe II	-10.1294	5.57305
C10484	3	91489	0.196718	IA/Roman/LA Central Europe I	-10.1294	4.36874	-2.31861	4.36874	IA Britain	IA/Roman/LA Central Europe I	IA/Roman/LA Central Europe II	-10.1294	5.57305
C10484	3	91489	0.196718	IA/Roman/LA Central Europe II	5.57305	2.48269	2.24476	4.36874	IA Britain	IA/Roman/LA Central Europe I	IA/Roman/LA Central Europe II	-10.1294	5.57305
C10484	3	91490	0.064203	IA Britain	0.139624	0.46623	0.299474	0.619652	IA Britain	IA/Roman/LA Central Europe I	IA/Roman/LA Central Europe III	-1.88238	2.74276
C10484	3	91490	0.064203	IA/Roman/LA Central Europe I	-1.88238	0.471856	-3.98932	0.619652	IA Britain	IA/Roman/LA Central Europe I	IA/Roman/LA Central Europe III	-1.88238	2.74276
C10484	3	91490	0.064203	IA/Roman/LA Central Europe III	2.74276	0.619652	4.42629	0.619652	IA Britain	IA/Roman/LA Central Europe I	IA/Roman/LA Central Europe III	-1.88238	2.74276
C10484	3	91498	0.0258927	IA Britain	-1.13146	0.685588	-1.65036	1.02942	IA Britain	IA/Roman/LA Central Europe II	IA/Roman/LA Central Europe III	-1.50131	3.63278
C10484	3	91498	0.0258927	IA/Roman/LA Central Europe II	-1.50131	0.474286	-3.16542	1.02942	IA Britain	IA/Roman/LA Central Europe II	IA/Roman/LA Central Europe III	-1.50131	3.63278
C10484	3	91498	0.0258927	IA/Roman/LA Central Europe III	3.63278	1.02942	3.52896	1.02942	IA Britain	IA/Roman/LA Central Europe II	IA/Roman/LA Central Europe III	-1.50131	3.63278
C10484	3	91500	0.342935	IA Britain	0.436054	0.116913	3.72974	0.116913	IA Britain	IA/Roman/LA Central Europe II	IA Scandinavia II	-0.125295	0.689241
C10484	3	91500	0.342935	IA/Roman/LA Central Europe II	-0.125295	0.103669	-1.20861	0.116913	IA Britain	IA/Roman/LA Central Europe II	IA Scandinavia II	-0.125295	0.689241
C10484	3	91500	0.342935	IA Scandinavia II	0.689241	0.0683316	10.0867	0.116913	IA Britain	IA/Roman/LA Central Europe II	IA Scandinavia II	-0.125295	0.689241
C10484	3	91506	0.0211105	IA Britain	-1.34267	0.552648	-2.42951	0.611092	IA Britain	IA/Roman/LA Central Europe III	Imperial Italy	-1.34267	2.77205
C10484	3	91506	0.0211105	IA/Roman/LA Central Europe III	2.77205	0.611092	4.53623	0.611092	IA Britain	IA/Roman/LA Central Europe III	Imperial Italy	-1.34267	2.77205
C10484	3	91506	0.0211105	Imperial Italy	-0.429384	0.176593	-2.43149	0.611092	IA Britain	IA/Roman/LA Central Europe III	Imperial Italy	-1.34267	2.77205
C10484	3	91520	0.211148	IA Britain	-0.387323	0.509887	-0.759625	1.32932	IA Britain	IA Scandinavia I	IA Scandinavia II	-1.39398	2.7813
C10484	3	91520	0.211148	IA Scandinavia I	-1.39398	0.855011	-1.63037	1.32932	IA Britain	IA Scandinavia I	IA Scandinavia II	-1.39398	2.7813
C10484	3	91520	0.211148	IA Scandinavia II	2.7813	1.32932	2.09227	1.32932	IA Britain	IA Scandinavia I	IA Scandinavia II	-1.39398	2.7813
C10484	3	91535	0.534985	IA Britain (post-200 BCE)	4.84372	1.40273	3.45308	2.87908	IA Britain (post-200 BCE)	IA/Roman/LA Central Europe I	IA/Roman/LA Central Europe II	-8.3729	4.84372
C10484	3	91535	0.534985	IA/Roman/LA Central Europe I	-8.3729	2.87908	-2.90819	2.87908	IA Britain (post-200 BCE)	IA/Roman/LA Central Europe I	IA/Roman/LA Central Europe II	-8.3729	4.84372
C10484	3	91535	0.534985	IA/Roman/LA Central Europe II	4.52918	1.54797	2.92588	2.87908	IA Britain (post-200 BCE)	IA/Roman/LA Central Europe I	IA/Roman/LA Central Europe II	-8.3729	4.84372
C10484	3	91536	0.0643022	IA Britain (post-200 BCE)	0.227743	0.346257	0.657729	0.528482	IA Britain (post-200 BCE)	IA/Roman/LA Central Europe I	IA/Roman/LA Central Europe III	-1.8959	2.66815
C10484	3	91536	0.0643022	IA/Roman/LA Central Europe I	-1.8959	0.462513	-4.09912	0.528482	IA Britain (post-200 BCE)	IA/Roman/LA Central Europe I	IA/Roman/LA Central Europe III	-1.8959	2.66815
C10484	3	91536	0.0643022	IA/Roman/LA Central Europe III	2.66815	0.528482	5.04871	0.528482	IA Britain (post-200 BCE)	IA/Roman/LA Central Europe I	IA/Roman/LA Central Europe III	-1.8959	2.66815
C10484	3	91544	0.0460465	IA Britain (post-200 BCE)	-1.19921	0.59628	-2.01116	0.992973	IA Britain (post-200 BCE)	IA/Roman/LA Central Europe II	IA/Roman/LA Central Europe III	-1.51619	3.7154
C10484	3	91544	0.0460465	IA/Roman/LA Central Europe II	-1.51619	0.488013	-3.10687	0.992973	IA Britain (post-200 BCE)	IA/Roman/LA Central Europe II	IA/Roman/LA Central Europe III	-1.51619	3.7154
C10484	3	91544	0.0460465	IA/Roman/LA Central Europe III	3.7154	0.992973	3.7417	0.992973	IA Britain (post-200 BCE)	IA/Roman/LA Central Europe II	IA/Roman/LA Central Europe III	-1.51619	3.7154
C10484	3	91546	0.318586	IA Britain (post-200 BCE)	0.45748	0.0928601	4.92655	0.0928601	IA Britain (post-200 BCE)	IA/Roman/LA Central Europe II	IA Scandinavia II	-0.149351	0.691871
C10484	3	91546	0.318586	IA/Roman/LA Central Europe II	-0.149351	0.0894328	-1.66998	0.0928601	IA Britain (post-200 BCE)	IA/Roman/LA Central Europe II	IA Scandinavia II	-0.149351	0.691871
C10484	3	91546	0.318586	IA Scandinavia II	0.691871	0.066496	10.4047	0.0928601	IA Britain (post-200 BCE)	IA/Roman/LA Central Europe II	IA Scandinavia II	-0.149351	0.691871
C10484	3	91552	0.0410988	IA Britain (post-200 BCE)	-1.24207	0.456119	-2.72313	0.588765	IA Britain (post-200 BCE)	IA/Roman/LA Central Europe III	Imperial Italy	-1.24207	2.79371
C10484	3	91552	0.0410988	IA/Roman/LA Central Europe III	2.79371	0.588765	4.74502	0.588765	IA Britain (post-200 BCE)	IA/Roman/LA Central Europe III	Imperial Italy	-1.24207	2.79371
C10484	3	91552	0.0410988	Imperial Italy	-0.551633	0.188106	-2.93256	0.588765	IA Britain (post-200 BCE)	IA/Roman/LA Central Europe III	Imperial Italy	-1.24207	2.79371
C10484	3	91555	0.0130995	IA Britain (post-200 BCE)	-0.41855	0.311556	-1.34342	0.420509	IA Britain (post-200 BCE)	IA/Roman/LA Central Europe III	L Roman Portugal	-0.975973	2.39452
C10484	3	91555	0.0130995	IA/Roman/LA Central Europe III	2.39452	0.420509	5.69435	0.420509	IA Britain (post-200 BCE)	IA/Roman/LA Central Europe III	L Roman Portugal	-0.975973	2.39452
C10484	3	91555	0.0130995	L Roman Portugal	-0.975973	0.211184	-4.62144	0.420509	IA Britain (post-200 BCE)	IA/Roman/LA Central Europe III	L Roman Portugal	-0.975973	2.39452
C10484	3	91566	0.2713	IA Britain (post-200 BCE)	-0.350074	0.461687	-0.758249	1.35975	IA Britain (post-200 BCE)	IA Scandinavia I	IA Scandinavia II	-1.55536	2.90543
C10484	3	91566	0.2713	IA Scandinavia I	-1.55536	0.918902	-1.69263	1.35975	IA Britain (post-200 BCE)	IA Scandinavia I	IA Scandinavia II	-1.55536	2.90543
C10484	3	91566	0.2713	IA Scandinavia II	2.90543	1.35975	2.13673	1.35975	IA Britain (post-200 BCE)	IA Scandinavia I	IA Scandinavia II	-1.55536	2.90543
C10484	3	91581	0.100509	IA/Roman/LA Central Europe I	-1.52883	0.586428	-2.60702	0.586428	IA/Roman/LA Central Europe I	IA/Roman/LA Central Europe II	IA/Roman/LA Central Europe III	-1.52883	2.79091
C10484	3	91581	0.100509	IA/Roman/LA Central Europe II	-0.262086	0.349893	-0.749047	0.586428	IA/Roman/LA Central Europe I	IA/Roman/LA Central Europe II	IA/Roman/LA Central Europe III	-1.52883	2.79091
C10484	3	91581	0.100509	IA/Roman/LA Central Europe III	2.79091	0.457164	6.10484	0.586428	IA/Roman/LA Central Europe I	IA/Roman/LA Central Europe II	IA/Roman/LA Central Europe III	-1.52883	2.79091
C10484	3	91582	0.013116	IA/Roman/LA Central Europe I	-1.89293	0.769441	-2.46014	1.08765	IA/Roman/LA Central Europe I	IA/Roman/LA Central Europe II	Imperial Italy	-1.89293	4.30207
C10484	3	91582	0.013116	IA/Roman/LA Central Europe II	4.30207	1.08765	3.95539	1.08765	IA/Roman/LA Central Europe I	IA/Roman/LA Central Europe II	Imperial Italy	-1.89293	4.30207
C10484	3	91582	0.013116	Imperial Italy	-1.40913	0.377648	-3.73134	1.08765	IA/Roman/LA Central Europe I	IA/Roman/LA Central Europe II	Imperial Italy	-1.89293	4.30207
C10484	3	91583	0.294764	IA/Roman/LA Central Europe I	0.848849	0.195215	4.34828	0.195819	IA/Roman/LA Central Europe I	IA/Roman/LA Central Europe II	IA Scandinavia II	-0.600295	0.848849
C10484	3	91583	0.294764	IA/Roman/LA Central Europe II	-0.600295	0.195819	-3.06556	0.195819	IA/Roman/LA Central Europe I	IA/Roman/LA Central Europe II	IA Scandinavia II	-0.600295	0.848849
C10484	3	91583	0.294764	IA Scandinavia II	0.751446	0.0695918	10.7979	0.195819	IA/Roman/LA Central Europe I	IA/Roman/LA Central Europe II	IA Scandinavia II	-0.600295	0.848849
C10484	3	91584	0.0123143	IA/Roman/LA Central Europe I	1.40517	0.255895	5.4912	0.272817	IA/Roman/LA Central Europe I	IA/Roman/LA Central Europe II	IA Scandinavia I	-1.01936	1.40517
C10484	3	91584	0.0123143	IA/Roman/LA Central Europe II	-1.01936	0.272817	-3.73642	0.272817	IA/Roman/LA Central Europe I	IA/Roman/LA Central Europe II	IA Scandinavia I	-1.01936	1.40517
C10484	3	91584	0.0123143	IA Scandinavia I	0.614187	0.0757141	8.11192	0.272817	IA/Roman/LA Central Europe I	IA/Roman/LA Central Europe II	IA Scandinavia I	-1.01936	1.40517
C10484	2	91588	0.127155	IA/Roman/LA Central Europe I	-1.88014	0.485008	-3.87652	0.485008	IA/Roman/LA Central Europe I	IA/Roman/LA Central Europe III	NA	-1.88014	2.88014
C10484	2	91588	0.127155	IA/Roman/LA Central Europe III	2.88014	0.485008	5.93834	0.485008	IA/Roman/LA Central Europe I	IA/Roman/LA Central Europe III	NA	-1.88014	2.88014
C10484	3	91589	0.105394	IA/Roman/LA Central Europe I	-1.39878	0.548747	-2.54905	0.548747	IA/Roman/LA Central Europe I	IA/Roman/LA Central Europe III	Imperial Italy	-1.39878	2.55247
C10484	3	91589	0.105394	IA/Roman/LA Central Europe III	2.55247	0.527413	4.83961	0.548747	IA/Roman/LA Central Europe I	IA/Roman/LA Central Europe III	Imperial Italy	-1.39878	2.55247
C10484	3	91589	0.105394	Imperial Italy	-0.153692	0.144902	-1.06066	0.548747	IA/Roman/LA Central Europe I	IA/Roman/LA Central Europe III	Imperial Italy	-1.39878	2.55247
C10484	3	91590	0.71255	IA/Roman/LA Central Europe I	-3.9845	3.57911	-1.11327	4.51429	IA/Roman/LA Central Europe I	IA/Roman/LA Central Europe III	IA Scandinavia II	-3.9845	5.42777
C10484	3	91590	0.71255	IA/Roman/LA Central Europe III	5.42777	4.51429	1.20235	4.51429	IA/Roman/LA Central Europe I	IA/Roman/LA Central Europe III	IA Scandinavia II	-3.9845	5.42777
C10484	3	91590	0.71255	IA Scandinavia II	-0.443265	0.966381	-0.458685	4.51429	IA/Roman/LA Central Europe I	IA/Roman/LA Central Europe III	IA Scandinavia II	-3.9845	5.42777
C10484	3	91591	0.201333	IA/Roman/LA Central Europe I	-2.38771	1.35273	-1.76511	1.7376	IA/Roman/LA Central Europe I	IA/Roman/LA Central Europe III	IA Scandinavia I	-2.38771	3.76961
C10484	3	91591	0.201333	IA/Roman/LA Central Europe III	3.76961	1.7376	2.16944	1.7376	IA/Roman/LA Central Europe I	IA/Roman/LA Central Europe III	IA Scandinavia I	-2.38771	3.76961
C10484	3	91591	0.201333	IA Scandinavia I	-0.381898	0.42547	-0.897592	1.7376	IA/Roman/LA Central Europe I	IA/Roman/LA Central Europe III	IA Scandinavia I	-2.38771	3.76961
C10484	3	91592	0.233195	IA/Roman/LA Central Europe I	-1.02026	0.583293	-1.74913	0.583293	IA/Roman/LA Central Europe I	IA/Roman/LA Central Europe III	L Roman Portugal	-1.02026	2.53975
C10484	3	91592	0.233195	IA/Roman/LA Central Europe III	2.53975	0.45284	5.60849	0.583293	IA/Roman/LA Central Europe I	IA/Roman/LA Central Europe III	L Roman Portugal	-1.02026	2.53975
C10484	3	91592	0.233195	L Roman Portugal	-0.519488	0.266607	-1.94851	0.583293	IA/Roman/LA Central Europe I	IA/Roman/LA Central Europe III	L Roman Portugal	-1.02026	2.53975
C10484	3	91593	0.105681	IA/Roman/LA Central Europe I	-1.78343	0.501887	-3.55345	0.56875	IA/Roman/LA Central Europe I	IA/Roman/LA Central Europe III	Sarmatian	-1.78343	3.07746
C10484	3	91593	0.105681	IA/Roman/LA Central Europe III	3.07746	0.56875	5.41092	0.56875	IA/Roman/LA Central Europe I	IA/Roman/LA Central Europe III	Sarmatian	-1.78343	3.07746
C10484	3	91593	0.105681	Sarmatian	-0.294026	0.254465	-1.15547	0.56875	IA/Roman/LA Central Europe I	IA/Roman/LA Central Europe III	Sarmatian	-1.78343	3.07746
C10484	3	91594	0.095717	IA/Roman/LA Central Europe I	-1.24129	0.782615	-1.58609	1.15733	IA/Roman/LA Central Europe I	IA/Roman/LA Central Europe III	IA Lithuania	-1.24129	1.88296
C10484	3	91594	0.095717	IA/Roman/LA Central Europe III	1.88296	1.15733	1.62699	1.15733	IA/Roman/LA Central Europe I	IA/Roman/LA Central Europe III	IA Lithuania	-1.24129	1.88296
C10484	3	91594	0.095717	IA Lithuania	0.358329	0.403228	0.888652	1.15733	IA/Roman/LA Central Europe I	IA/Roman/LA Central Europe III	IA Lithuania	-1.24129	1.88296
C10484	3	91596	0.0164257	IA/Roman/LA Central Europe I	0.545364	0.0969244	5.6267	0.0969244	IA/Roman/LA Central Europe I	Imperial Italy	IA Scandinavia II	-0.143958	0.598594
C10484	3	91596	0.0164257	Imperial Italy	-0.143958	0.0727114	-1.97985	0.0969244	IA/Roman/LA Central Europe I	Imperial Italy	IA Scandinavia II	-0.143958	0.598594
C10484	3	91596	0.0164257	IA Scandinavia II	0.598594	0.0691248	8.65962	0.0969244	IA/Roman/LA Central Europe I	Imperial Italy	IA Scandinavia II	-0.143958	0.598594
C10484	3	91603	0.138592	IA/Roman/LA Central Europe I	-0.0827824	0.184251	-0.449292	0.475212	IA/Roman/LA Central Europe I	IA Scandinavia I	IA Scandinavia II	-1.01409	2.09687
C10484	3	91603	0.138592	IA Scandinavia I	-1.01409	0.342314	-2.96246	0.475212	IA/Roman/LA Central Europe I	IA Scandinavia I	IA Scandinavia II	-1.01409	2.09687
C10484	3	91603	0.138592	IA Scandinavia II	2.09687	0.475212	4.41251	0.475212	IA/Roman/LA Central Europe I	IA Scandinavia I	IA Scandinavia II	-1.01409	2.09687
C10484	3	91619	0.77574	IA/Roman/LA Central Europe II	-0.506613	0.170837	-2.96547	0.222917	IA/Roman/LA Central Europe II	IA/Roman/LA Central Europe III	IA Scandinavia II	-0.506613	0.951048
C10484	3	91619	0.77574	IA/Roman/LA Central Europe III	0.951048	0.222917	4.26638	0.222917	IA/Roman/LA Central Europe II	IA/Roman/LA Central Europe III	IA Scandinavia II	-0.506613	0.951048
C10484	3	91619	0.77574	IA Scandinavia II	0.555565	0.0935031	5.94168	0.222917	IA/Roman/LA Central Europe II	IA/Roman/LA Central Europe III	IA Scandinavia II	-0.506613	0.951048
C10484	3	91620	0.195658	IA/Roman/LA Central Europe II	-0.625769	0.176585	-3.54373	0.227493	IA/Roman/LA Central Europe II	IA/Roman/LA Central Europe III	IA Scandinavia I	-0.625769	1.34339
C10484	3	91620	0.195658	IA/Roman/LA Central Europe III	1.34339	0.227493	5.9052	0.227493	IA/Roman/LA Central Europe II	IA/Roman/LA Central Europe III	IA Scandinavia I	-0.625769	1.34339
C10484	3	91620	0.195658	IA Scandinavia I	0.28238	0.103936	2.71687	0.227493	IA/Roman/LA Central Europe II	IA/Roman/LA Central Europe III	IA Scandinavia I	-0.625769	1.34339
C10484	3	91623	0.0282686	IA/Roman/LA Central Europe II	-0.434174	0.226207	-1.91936	0.365785	IA/Roman/LA Central Europe II	IA/Roman/LA Central Europe III	IA Lithuania	-0.434174	0.71769
C10484	3	91623	0.0282686	IA/Roman/LA Central Europe III	0.716483	0.365785	1.95875	0.365785	IA/Roman/LA Central Europe II	IA/Roman/LA Central Europe III	IA Lithuania	-0.434174	0.71769
C10484	3	91623	0.0282686	IA Lithuania	0.71769	0.173095	4.14623	0.365785	IA/Roman/LA Central Europe II	IA/Roman/LA Central Europe III	IA Lithuania	-0.434174	0.71769
C10484	3	91625	0.011256	IA/Roman/LA Central Europe II	0.730152	0.182337	4.0044	0.182337	IA/Roman/LA Central Europe II	Imperial Italy	IA Scandinavia II	-0.329182	0.730152
C10484	3	91625	0.011256	Imperial Italy	-0.329182	0.118144	-2.78628	0.182337	IA/Roman/LA Central Europe II	Imperial Italy	IA Scandinavia II	-0.329182	0.730152
C10484	3	91625	0.011256	IA Scandinavia II	0.59903	0.0952598	6.28838	0.182337	IA/Roman/LA Central Europe II	Imperial Italy	IA Scandinavia II	-0.329182	0.730152
C10484	3	91632	0.964671	IA/Roman/LA Central Europe II	-0.071915	0.113859	-0.631617	0.25921	IA/Roman/LA Central Europe II	IA Scandinavia I	IA Scandinavia II	-0.782431	1.85435
C10484	3	91632	0.964671	IA Scandinavia I	-0.782431	0.235146	-3.32743	0.25921	IA/Roman/LA Central Europe II	IA Scandinavia I	IA Scandinavia II	-0.782431	1.85435
C10484	3	91632	0.964671	IA Scandinavia II	1.85435	0.25921	7.15385	0.25921	IA/Roman/LA Central Europe II	IA Scandinavia I	IA Scandinavia II	-0.782431	1.85435
C10484	3	91647	0.0371285	IA/Roman/LA Central Europe III	0.672927	0.139415	4.82679	0.139415	IA/Roman/LA Central Europe III	Imperial Italy	IA Scandinavia II	-0.170578	0.672927
C10484	3	91647	0.0371285	Imperial Italy	-0.170578	0.0838048	-2.03542	0.139415	IA/Roman/LA Central Europe III	Imperial Italy	IA Scandinavia II	-0.170578	0.672927
C10484	3	91647	0.0371285	IA Scandinavia II	0.497652	0.0909811	5.46983	0.139415	IA/Roman/LA Central Europe III	Imperial Italy	IA Scandinavia II	-0.170578	0.672927
C10484	3	91648	0.0215107	IA/Roman/LA Central Europe III	0.970995	0.122283	7.94058	0.122283	IA/Roman/LA Central Europe III	Imperial Italy	IA Scandinavia I	-0.19839	0.970995
C10484	3	91648	0.0215107	Imperial Italy	-0.19839	0.0848033	-2.33941	0.122283	IA/Roman/LA Central Europe III	Imperial Italy	IA Scandinavia I	-0.19839	0.970995
C10484	3	91648	0.0215107	IA Scandinavia I	0.227395	0.101105	2.24909	0.122283	IA/Roman/LA Central Europe III	Imperial Italy	IA Scandinavia I	-0.19839	0.970995
C10484	3	91649	0.0412021	IA/Roman/LA Central Europe III	1.81213	0.206166	8.78967	0.309663	IA/Roman/LA Central Europe III	Imperial Italy	L Roman Portugal	-1.1324	1.81213
C10484	3	91649	0.0412021	Imperial Italy	0.320268	0.185322	1.72818	0.309663	IA/Roman/LA Central Europe III	Imperial Italy	L Roman Portugal	-1.1324	1.81213
C10484	3	91649	0.0412021	L Roman Portugal	-1.1324	0.309663	-3.65687	0.309663	IA/Roman/LA Central Europe III	Imperial Italy	L Roman Portugal	-1.1324	1.81213
C10484	3	91654	0.124423	IA/Roman/LA Central Europe III	-0.13802	0.329642	-0.418698	0.734316	IA/Roman/LA Central Europe III	IA Scandinavia I	IA Scandinavia II	-1.05719	2.19521
C10484	3	91654	0.124423	IA Scandinavia I	-1.05719	0.451364	-2.34222	0.734316	IA/Roman/LA Central Europe III	IA Scandinavia I	IA Scandinavia II	-1.05719	2.19521
C10484	3	91654	0.124423	IA Scandinavia II	2.19521	0.734316	2.98947	0.734316	IA/Roman/LA Central Europe III	IA Scandinavia I	IA Scandinavia II	-1.05719	2.19521
C10484	2	91655	0.0108599	IA/Roman/LA Central Europe III	1.96233	0.186457	10.5243	0.186457	IA/Roman/LA Central Europe III	L Roman Portugal	NA	-0.962327	1.96233
C10484	2	91655	0.0108599	L Roman Portugal	-0.962327	0.186457	-5.16111	0.186457	IA/Roman/LA Central Europe III	L Roman Portugal	NA	-0.962327	1.96233
C10484	3	91656	0.0683296	IA/Roman/LA Central Europe III	1.39615	0.488268	2.8594	0.488268	IA/Roman/LA Central Europe III	L Roman Portugal	IA Scandinavia II	-0.686812	1.39615
C10484	3	91656	0.0683296	L Roman Portugal	-0.686812	0.318055	-2.15942	0.488268	IA/Roman/LA Central Europe III	L Roman Portugal	IA Scandinavia II	-0.686812	1.39615
C10484	3	91656	0.0683296	IA Scandinavia II	0.29066	0.187389	1.5511	0.488268	IA/Roman/LA Central Europe III	L Roman Portugal	IA Scandinavia II	-0.686812	1.39615
C10484	3	91657	0.0200298	IA/Roman/LA Central Europe III	1.52537	0.306099	4.98325	0.306099	IA/Roman/LA Central Europe III	L Roman Portugal	IA Scandinavia I	-0.659225	1.52537
C10484	3	91657	0.0200298	L Roman Portugal	-0.659225	0.210961	-3.12487	0.306099	IA/Roman/LA Central Europe III	L Roman Portugal	IA Scandinavia I	-0.659225	1.52537
C10484	3	91657	0.0200298	IA Scandinavia I	0.133853	0.132383	1.01111	0.306099	IA/Roman/LA Central Europe III	L Roman Portugal	IA Scandinavia I	-0.659225	1.52537
C10484	3	91658	0.0693568	IA/Roman/LA Central Europe III	1.61576	0.200631	8.05339	0.217023	IA/Roman/LA Central Europe III	L Roman Portugal	Sarmatian	-1.17995	1.61576
C10484	3	91658	0.0693568	L Roman Portugal	-1.17995	0.192977	-6.11445	0.217023	IA/Roman/LA Central Europe III	L Roman Portugal	Sarmatian	-1.17995	1.61576
C10484	3	91658	0.0693568	Sarmatian	0.564184	0.217023	2.59965	0.217023	IA/Roman/LA Central Europe III	L Roman Portugal	Sarmatian	-1.17995	1.61576
C10484	3	91665	0.0464012	IA/Roman/LA Central Europe III	0.970208	0.411189	2.35952	0.411189	IA/Roman/LA Central Europe III	IA Lithuania	L Roman Portugal	-0.533557	0.970208
C10484	3	91665	0.0464012	IA Lithuania	0.563349	0.216714	2.59951	0.411189	IA/Roman/LA Central Europe III	IA Lithuania	L Roman Portugal	-0.533557	0.970208
C10484	3	91665	0.0464012	L Roman Portugal	-0.533557	0.220075	-2.42443	0.411189	IA/Roman/LA Central Europe III	IA Lithuania	L Roman Portugal	-0.533557	0.970208
C10484	3	91670	0.20467	Imperial Italy	0.0995711	0.11206	0.888552	0.286298	Imperial Italy	IA Scandinavia I	IA Scandinavia II	-0.994166	1.8946
C10484	3	91670	0.20467	IA Scandinavia I	-0.994166	0.286298	-3.47248	0.286298	Imperial Italy	IA Scandinavia I	IA Scandinavia II	-0.994166	1.8946
C10484	3	91670	0.20467	IA Scandinavia II	1.8946	0.25219	7.51257	0.286298	Imperial Italy	IA Scandinavia I	IA Scandinavia II	-0.994166	1.8946
C10484	2	91685	0.227631	IA Scandinavia I	-0.939102	0.265887	-3.53196	0.265887	IA Scandinavia I	IA Scandinavia II	NA	-0.939102	1.9391
C10484	2	91685	0.227631	IA Scandinavia II	1.9391	0.265887	7.29295	0.265887	IA Scandinavia I	IA Scandinavia II	NA	-0.939102	1.9391
C10484	3	91689	0.1174	L Roman Portugal	-0.0254019	0.109663	-0.231636	0.285772	L Roman Portugal	IA Scandinavia I	IA Scandinavia II	-0.897542	1.92294
C10484	3	91689	0.1174	IA Scandinavia I	-0.897542	0.263623	-3.40465	0.285772	L Roman Portugal	IA Scandinavia I	IA Scandinavia II	-0.897542	1.92294
C10484	3	91689	0.1174	IA Scandinavia II	1.92294	0.285772	6.72894	0.285772	L Roman Portugal	IA Scandinavia I	IA Scandinavia II	-0.897542	1.92294
C10484	3	91696	0.11154	Sarmatian	0.0197954	0.191804	0.103206	0.30828	Sarmatian	IA Scandinavia I	IA Scandinavia II	-0.92567	1.90587
C10484	3	91696	0.11154	IA Scandinavia I	-0.92567	0.30828	-3.0027	0.30828	Sarmatian	IA Scandinavia I	IA Scandinavia II	-0.92567	1.90587
C10484	3	91696	0.11154	IA Scandinavia II	1.90587	0.267601	7.12208	0.30828	Sarmatian	IA Scandinavia I	IA Scandinavia II	-0.92567	1.90587
C10484	3	91700	0.112636	IA Lithuania	0.125562	0.52219	0.240453	0.746704	IA Lithuania	IA Scandinavia I	IA Scandinavia II	-0.907583	1.78202
C10484	3	91700	0.112636	IA Scandinavia I	-0.907583	0.3287	-2.76112	0.746704	IA Lithuania	IA Scandinavia I	IA Scandinavia II	-0.907583	1.78202
C10484	3	91700	0.112636	IA Scandinavia II	1.78202	0.746704	2.38652	0.746704	IA Lithuania	IA Scandinavia I	IA Scandinavia II	-0.907583	1.78202
C10486	2	91709	0.0160506	IA Britain	-25.0095	28.269	-0.884695	28.269	IA Britain	IA Britain (post-200 BCE)	NA	-25.0095	26.0095
C10486	2	91709	0.0160506	IA Britain (post-200 BCE)	26.0095	28.269	0.920069	28.269	IA Britain	IA Britain (post-200 BCE)	NA	-25.0095	26.0095
C10486	3	91710	0.624335	IA Britain	-5.0878	2.54267	-2.00097	2.71996	IA Britain	IA Britain (post-200 BCE)	IA/Roman/LA Central Europe I	-5.0878	7.53686
C10486	3	91710	0.624335	IA Britain (post-200 BCE)	7.53686	2.71996	2.77095	2.71996	IA Britain	IA Britain (post-200 BCE)	IA/Roman/LA Central Europe I	-5.0878	7.53686
C10486	3	91710	0.624335	IA/Roman/LA Central Europe I	-1.44905	0.471003	-3.07653	2.71996	IA Britain	IA Britain (post-200 BCE)	IA/Roman/LA Central Europe I	-5.0878	7.53686
C10486	3	91711	0.0498546	IA Britain	-12.3709	8.7565	-1.41277	9.17001	IA Britain	IA Britain (post-200 BCE)	IA/Roman/LA Central Europe II	-12.3709	14.5534
C10486	3	91711	0.0498546	IA Britain (post-200 BCE)	14.5534	9.17001	1.58706	9.17001	IA Britain	IA Britain (post-200 BCE)	IA/Roman/LA Central Europe II	-12.3709	14.5534
C10486	3	91711	0.0498546	IA/Roman/LA Central Europe II	-1.18248	0.723343	-1.63474	9.17001	IA Britain	IA Britain (post-200 BCE)	IA/Roman/LA Central Europe II	-12.3709	14.5534
C10486	3	91712	0.311312	IA Britain	11.7713	11.4889	1.02459	14.2689	IA Britain	IA Britain (post-200 BCE)	IA/Roman/LA Central Europe III	-15.0559	11.7713
C10486	3	91712	0.311312	IA Britain (post-200 BCE)	-15.0559	14.2689	-1.05515	14.2689	IA Britain	IA Britain (post-200 BCE)	IA/Roman/LA Central Europe III	-15.0559	11.7713
C10486	3	91712	0.311312	IA/Roman/LA Central Europe III	4.28453	3.19558	1.34077	14.2689	IA Britain	IA Britain (post-200 BCE)	IA/Roman/LA Central Europe III	-15.0559	11.7713
C10486	3	91713	0.226319	IA Britain	-24.6557	25.692	-0.959667	25.692	IA Britain	IA Britain (post-200 BCE)	Imperial Italy	-24.6557	24.6866
C10486	3	91713	0.226319	IA Britain (post-200 BCE)	24.6866	24.4595	1.00929	25.692	IA Britain	IA Britain (post-200 BCE)	Imperial Italy	-24.6557	24.6866
C10486	3	91713	0.226319	Imperial Italy	0.969084	1.39195	0.696207	25.692	IA Britain	IA Britain (post-200 BCE)	Imperial Italy	-24.6557	24.6866
C10486	3	91714	0.463653	IA Britain	1.57178	1.16955	1.34392	1.16955	IA Britain	IA Britain (post-200 BCE)	IA Scandinavia II	-1.03712	1.57178
C10486	3	91714	0.463653	IA Britain (post-200 BCE)	-1.03712	1.16508	-0.890174	1.16955	IA Britain	IA Britain (post-200 BCE)	IA Scandinavia II	-1.03712	1.57178
C10486	3	91714	0.463653	IA Scandinavia II	0.465343	0.076971	6.04569	1.16955	IA Britain	IA Britain (post-200 BCE)	IA Scandinavia II	-1.03712	1.57178
C10486	3	91715	0.0760782	IA Britain	-0.62889	7.48594	-0.0840095	7.48594	IA Britain	IA Britain (post-200 BCE)	IA Scandinavia I	-0.62889	1.18772
C10486	3	91715	0.0760782	IA Britain (post-200 BCE)	1.18772	7.41101	0.160265	7.48594	IA Britain	IA Britain (post-200 BCE)	IA Scandinavia I	-0.62889	1.18772
C10486	3	91715	0.0760782	IA Scandinavia I	0.441167	0.115606	3.81613	7.48594	IA Britain	IA Britain (post-200 BCE)	IA Scandinavia I	-0.62889	1.18772
C10486	3	91717	0.10166	IA Britain	-25.8725	27.5123	-0.940396	27.5123	IA Britain	IA Britain (post-200 BCE)	Sarmatian	-25.8725	25.0573
C10486	3	91717	0.10166	IA Britain (post-200 BCE)	25.0573	25.7696	0.972359	27.5123	IA Britain	IA Britain (post-200 BCE)	Sarmatian	-25.8725	25.0573
C10486	3	91717	0.10166	Sarmatian	1.81524	1.92374	0.943603	27.5123	IA Britain	IA Britain (post-200 BCE)	Sarmatian	-25.8725	25.0573
C10486	3	91718	0.138551	IA Britain	-2.39308	2.40327	-0.995758	2.40327	IA Britain	IA Britain (post-200 BCE)	IA Lithuania	-2.39308	2.61763
C10486	3	91718	0.138551	IA Britain (post-200 BCE)	2.61763	2.38933	1.09555	2.40327	IA Britain	IA Britain (post-200 BCE)	IA Lithuania	-2.39308	2.61763
C10486	3	91718	0.138551	IA Lithuania	0.775452	0.136193	5.69379	2.40327	IA Britain	IA Britain (post-200 BCE)	IA Lithuania	-2.39308	2.61763
C10486	3	91720	0.192626	IA Britain	3.97765	1.46771	2.71011	3.17701	IA Britain	IA/Roman/LA Central Europe I	IA/Roman/LA Central Europe II	-6.78123	3.97765
C10486	3	91720	0.192626	IA/Roman/LA Central Europe I	-6.78123	3.17701	-2.13447	3.17701	IA Britain	IA/Roman/LA Central Europe I	IA/Roman/LA Central Europe II	-6.78123	3.97765
C10486	3	91720	0.192626	IA/Roman/LA Central Europe II	3.80358	1.78785	2.12747	3.17701	IA Britain	IA/Roman/LA Central Europe I	IA/Roman/LA Central Europe II	-6.78123	3.97765
C10486	3	91721	0.283538	IA Britain	0.616651	0.324521	1.90019	0.379861	IA Britain	IA/Roman/LA Central Europe I	IA/Roman/LA Central Europe III	-1.19746	1.58081
C10486	3	91721	0.283538	IA/Roman/LA Central Europe I	-1.19746	0.32342	-3.70249	0.379861	IA Britain	IA/Roman/LA Central Europe I	IA/Roman/LA Central Europe III	-1.19746	1.58081
C10486	3	91721	0.283538	IA/Roman/LA Central Europe III	1.58081	0.379861	4.16154	0.379861	IA Britain	IA/Roman/LA Central Europe I	IA/Roman/LA Central Europe III	-1.19746	1.58081
C10486	3	91723	0.409519	IA Britain	0.635482	0.19653	3.23352	0.19653	IA Britain	IA/Roman/LA Central Europe I	IA Scandinavia II	-0.0714837	0.635482
C10486	3	91723	0.409519	IA/Roman/LA Central Europe I	-0.0714837	0.170998	-0.418039	0.19653	IA Britain	IA/Roman/LA Central Europe I	IA Scandinavia II	-0.0714837	0.635482
C10486	3	91723	0.409519	IA Scandinavia II	0.436002	0.0710189	6.13923	0.19653	IA Britain	IA/Roman/LA Central Europe I	IA Scandinavia II	-0.0714837	0.635482
C10486	3	91724	0.0600259	IA Britain	0.760348	0.205236	3.70475	0.205236	IA Britain	IA/Roman/LA Central Europe I	IA Scandinavia I	-0.116972	0.760348
C10486	3	91724	0.0600259	IA/Roman/LA Central Europe I	-0.116972	0.180258	-0.648911	0.205236	IA Britain	IA/Roman/LA Central Europe I	IA Scandinavia I	-0.116972	0.760348
C10486	3	91724	0.0600259	IA Scandinavia I	0.356624	0.0670881	5.31575	0.205236	IA Britain	IA/Roman/LA Central Europe I	IA Scandinavia I	-0.116972	0.760348
C10486	3	91729	0.0613795	IA Britain	-0.309425	0.465682	-0.664454	0.695043	IA Britain	IA/Roman/LA Central Europe II	IA/Roman/LA Central Europe III	-0.947278	2.2567
C10486	3	91729	0.0613795	IA/Roman/LA Central Europe II	-0.947278	0.329919	-2.87124	0.695043	IA Britain	IA/Roman/LA Central Europe II	IA/Roman/LA Central Europe III	-0.947278	2.2567
C10486	3	91729	0.0613795	IA/Roman/LA Central Europe III	2.2567	0.695043	3.24686	0.695043	IA Britain	IA/Roman/LA Central Europe II	IA/Roman/LA Central Europe III	-0.947278	2.2567
C10486	3	91731	0.361578	IA Britain	0.599094	0.120685	4.96411	0.120685	IA Britain	IA/Roman/LA Central Europe II	IA Scandinavia II	-0.0569492	0.599094
C10486	3	91731	0.361578	IA/Roman/LA Central Europe II	-0.0569492	0.101172	-0.562894	0.120685	IA Britain	IA/Roman/LA Central Europe II	IA Scandinavia II	-0.0569492	0.599094
C10486	3	91731	0.361578	IA Scandinavia II	0.457855	0.0703364	6.5095	0.120685	IA Britain	IA/Roman/LA Central Europe II	IA Scandinavia II	-0.0569492	0.599094
C10486	3	91732	0.0671445	IA Britain	0.711585	0.116484	6.10886	0.116484	IA Britain	IA/Roman/LA Central Europe II	IA Scandinavia I	-0.0986905	0.711585
C10486	3	91732	0.0671445	IA/Roman/LA Central Europe II	-0.0986905	0.106941	-0.922847	0.116484	IA Britain	IA/Roman/LA Central Europe II	IA Scandinavia I	-0.0986905	0.711585
C10486	3	91732	0.0671445	IA Scandinavia I	0.387105	0.0634573	6.10025	0.116484	IA Britain	IA/Roman/LA Central Europe II	IA Scandinavia I	-0.0986905	0.711585
C10486	3	91737	0.017071	IA Britain	-0.442088	0.409449	-1.07971	0.48251	IA Britain	IA/Roman/LA Central Europe III	Imperial Italy	-0.442088	1.74452
C10486	3	91737	0.017071	IA/Roman/LA Central Europe III	1.74452	0.48251	3.61551	0.48251	IA Britain	IA/Roman/LA Central Europe III	Imperial Italy	-0.442088	1.74452
C10486	3	91737	0.017071	Imperial Italy	-0.302429	0.136802	-2.21072	0.48251	IA Britain	IA/Roman/LA Central Europe III	Imperial Italy	-0.442088	1.74452
C10486	3	91738	0.360541	IA Britain	0.696315	0.259859	2.67958	0.28727	IA Britain	IA/Roman/LA Central Europe III	IA Scandinavia II	-0.173361	0.696315
C10486	3	91738	0.360541	IA/Roman/LA Central Europe III	-0.173361	0.28727	-0.603475	0.28727	IA Britain	IA/Roman/LA Central Europe III	IA Scandinavia II	-0.173361	0.696315
C10486	3	91738	0.360541	IA Scandinavia II	0.477046	0.0808528	5.90017	0.28727	IA Britain	IA/Roman/LA Central Europe III	IA Scandinavia II	-0.173361	0.696315
C10486	3	91739	0.0800432	IA Britain	0.72968	0.277021	2.63402	0.337261	IA Britain	IA/Roman/LA Central Europe III	IA Scandinavia I	-0.140672	0.72968
C10486	3	91739	0.0800432	IA/Roman/LA Central Europe III	-0.140672	0.337261	-0.4171	0.337261	IA Britain	IA/Roman/LA Central Europe III	IA Scandinavia I	-0.140672	0.72968
C10486	3	91739	0.0800432	IA Scandinavia I	0.410991	0.0929484	4.42171	0.337261	IA Britain	IA/Roman/LA Central Europe III	IA Scandinavia I	-0.140672	0.72968
C10486	3	91742	0.0215094	IA Britain	0.122989	0.220949	0.556637	0.274892	IA Britain	IA/Roman/LA Central Europe III	IA Lithuania	0.122989	0.616786
C10486	3	91742	0.0215094	IA/Roman/LA Central Europe III	0.260225	0.274892	0.946646	0.274892	IA Britain	IA/Roman/LA Central Europe III	IA Lithuania	0.122989	0.616786
C10486	3	91742	0.0215094	IA Lithuania	0.616786	0.124057	4.9718	0.274892	IA Britain	IA/Roman/LA Central Europe III	IA Lithuania	0.122989	0.616786
C10486	3	91744	0.316385	IA Britain	0.545803	0.0947131	5.7627	0.0947131	IA Britain	Imperial Italy	IA Scandinavia II	0.0102688	0.545803
C10486	3	91744	0.316385	Imperial Italy	0.0102688	0.069398	0.147969	0.0947131	IA Britain	Imperial Italy	IA Scandinavia II	0.0102688	0.545803
C10486	3	91744	0.316385	IA Scandinavia II	0.443928	0.0720298	6.16312	0.0947131	IA Britain	Imperial Italy	IA Scandinavia II	0.0102688	0.545803
C10486	3	91745	0.0673668	IA Britain	0.679376	0.0829086	8.19427	0.0829086	IA Britain	Imperial Italy	IA Scandinavia I	-0.0714496	0.679376
C10486	3	91745	0.0673668	Imperial Italy	-0.0714496	0.0712741	-1.00246	0.0829086	IA Britain	Imperial Italy	IA Scandinavia I	-0.0714496	0.679376
C10486	3	91745	0.0673668	IA Scandinavia I	0.392074	0.0689621	5.68535	0.0829086	IA Britain	Imperial Italy	IA Scandinavia I	-0.0714496	0.679376
C10486	3	91748	0.0433298	IA Britain	0.37885	0.123885	3.05808	0.123885	IA Britain	Imperial Italy	IA Lithuania	-0.132796	0.753947
C10486	3	91748	0.0433298	Imperial Italy	-0.132796	0.0749594	-1.77157	0.123885	IA Britain	Imperial Italy	IA Lithuania	-0.132796	0.753947
C10486	3	91748	0.0433298	IA Lithuania	0.753947	0.111755	6.74644	0.123885	IA Britain	Imperial Italy	IA Lithuania	-0.132796	0.753947
C10486	2	91749	0.476942	IA Britain	0.543765	0.0704739	7.71583	0.0704739	IA Britain	IA Scandinavia II	NA	0.456235	0.543765
C10486	2	91749	0.476942	IA Scandinavia II	0.456235	0.0704739	6.47381	0.0704739	IA Britain	IA Scandinavia II	NA	0.456235	0.543765
C10486	2	91750	0.093721	IA Britain	0.620366	0.0630103	9.84547	0.0630103	IA Britain	IA Scandinavia I	NA	0.379634	0.620366
C10486	2	91750	0.093721	IA Scandinavia I	0.379634	0.0630103	6.02495	0.0630103	IA Britain	IA Scandinavia I	NA	0.379634	0.620366
C10486	3	91751	0.820712	IA Britain	0.230557	0.242971	0.948907	0.635598	IA Britain	IA Scandinavia I	IA Scandinavia II	-0.4697	1.23914
C10486	3	91751	0.820712	IA Scandinavia I	-0.4697	0.42128	-1.11493	0.635598	IA Britain	IA Scandinavia I	IA Scandinavia II	-0.4697	1.23914
C10486	3	91751	0.820712	IA Scandinavia II	1.23914	0.635598	1.94957	0.635598	IA Britain	IA Scandinavia I	IA Scandinavia II	-0.4697	1.23914
C10486	3	91753	0.346895	IA Britain	0.616242	0.121995	5.05137	0.121995	IA Britain	L Roman Portugal	IA Scandinavia II	-0.0543835	0.616242
C10486	3	91753	0.346895	L Roman Portugal	-0.0543835	0.0841867	-0.645987	0.121995	IA Britain	L Roman Portugal	IA Scandinavia II	-0.0543835	0.616242
C10486	3	91753	0.346895	IA Scandinavia II	0.438141	0.0745078	5.88047	0.121995	IA Britain	L Roman Portugal	IA Scandinavia II	-0.0543835	0.616242
C10486	3	91754	0.120086	IA Britain	0.751582	0.106691	7.04445	0.106691	IA Britain	L Roman Portugal	IA Scandinavia I	-0.125009	0.751582
C10486	3	91754	0.120086	L Roman Portugal	-0.125009	0.0834519	-1.49798	0.106691	IA Britain	L Roman Portugal	IA Scandinavia I	-0.125009	0.751582
C10486	3	91754	0.120086	IA Scandinavia I	0.373427	0.0681126	5.4825	0.106691	IA Britain	L Roman Portugal	IA Scandinavia I	-0.125009	0.751582
C10486	3	91757	0.309841	IA Britain	0.562257	0.0947486	5.9342	0.0947486	IA Britain	Sarmatian	IA Scandinavia II	-0.0227582	0.562257
C10486	3	91757	0.309841	Sarmatian	-0.0227582	0.0891215	-0.255362	0.0947486	IA Britain	Sarmatian	IA Scandinavia II	-0.0227582	0.562257
C10486	3	91757	0.309841	IA Scandinavia II	0.460501	0.0750688	6.1344	0.0947486	IA Britain	Sarmatian	IA Scandinavia II	-0.0227582	0.562257
C10486	3	91758	0.186952	IA Britain	0.723106	0.0887274	8.14974	0.114133	IA Britain	Sarmatian	IA Scandinavia I	-0.194746	0.723106
C10486	3	91758	0.186952	Sarmatian	-0.194746	0.114133	-1.70631	0.114133	IA Britain	Sarmatian	IA Scandinavia I	-0.194746	0.723106
C10486	3	91758	0.186952	IA Scandinavia I	0.47164	0.0836655	5.63721	0.114133	IA Britain	Sarmatian	IA Scandinavia I	-0.194746	0.723106
C10486	2	91759	0.013483	IA Britain	0.320145	0.0991651	3.2284	0.0991651	IA Britain	IA Lithuania	NA	0.320145	0.679855
C10486	2	91759	0.013483	IA Lithuania	0.679855	0.0991651	6.85579	0.0991651	IA Britain	IA Lithuania	NA	0.320145	0.679855
C10486	3	91760	0.454568	IA Britain	0.471698	0.106777	4.41761	0.23705	IA Britain	IA Lithuania	IA Scandinavia II	0.188534	0.471698
C10486	3	91760	0.454568	IA Lithuania	0.188534	0.23705	0.795335	0.23705	IA Britain	IA Lithuania	IA Scandinavia II	0.188534	0.471698
C10486	3	91760	0.454568	IA Scandinavia II	0.339767	0.170036	1.99821	0.23705	IA Britain	IA Lithuania	IA Scandinavia II	0.188534	0.471698
C10486	3	91761	0.105549	IA Britain	0.540917	0.140086	3.86132	0.259208	IA Britain	IA Lithuania	IA Scandinavia I	0.120717	0.540917
C10486	3	91761	0.105549	IA Lithuania	0.120717	0.259208	0.465716	0.259208	IA Britain	IA Lithuania	IA Scandinavia I	0.120717	0.540917
C10486	3	91761	0.105549	IA Scandinavia I	0.338366	0.148681	2.27578	0.259208	IA Britain	IA Lithuania	IA Scandinavia I	0.120717	0.540917
C10486	3	91763	0.0436422	IA Britain	0.37711	0.11189	3.37038	0.11189	IA Britain	IA Lithuania	Sarmatian	-0.137607	0.760497
C10486	3	91763	0.0436422	IA Lithuania	0.760497	0.109756	6.92899	0.11189	IA Britain	IA Lithuania	Sarmatian	-0.137607	0.760497
C10486	3	91763	0.0436422	Sarmatian	-0.137607	0.0952028	-1.44541	0.11189	IA Britain	IA Lithuania	Sarmatian	-0.137607	0.760497
C10486	3	91766	0.546176	IA Britain (post-200 BCE)	3.49363	0.996197	3.50697	2.02515	IA Britain (post-200 BCE)	IA/Roman/LA Central Europe I	IA/Roman/LA Central Europe II	-5.55147	3.49363
C10486	3	91766	0.546176	IA/Roman/LA Central Europe I	-5.55147	2.02515	-2.74126	2.02515	IA Britain (post-200 BCE)	IA/Roman/LA Central Europe I	IA/Roman/LA Central Europe II	-5.55147	3.49363
C10486	3	91766	0.546176	IA/Roman/LA Central Europe II	3.05784	1.08072	2.82945	2.02515	IA Britain (post-200 BCE)	IA/Roman/LA Central Europe I	IA/Roman/LA Central Europe II	-5.55147	3.49363
C10486	3	91767	0.216865	IA Britain (post-200 BCE)	0.472995	0.254139	1.86117	0.380176	IA Britain (post-200 BCE)	IA/Roman/LA Central Europe I	IA/Roman/LA Central Europe III	-1.18067	1.70768
C10486	3	91767	0.216865	IA/Roman/LA Central Europe I	-1.18067	0.334645	-3.52814	0.380176	IA Britain (post-200 BCE)	IA/Roman/LA Central Europe I	IA/Roman/LA Central Europe III	-1.18067	1.70768
C10486	3	91767	0.216865	IA/Roman/LA Central Europe III	1.70768	0.380176	4.49181	0.380176	IA Britain (post-200 BCE)	IA/Roman/LA Central Europe I	IA/Roman/LA Central Europe III	-1.18067	1.70768
C10486	3	91769	0.307482	IA Britain (post-200 BCE)	0.64471	0.150198	4.29241	0.150198	IA Britain (post-200 BCE)	IA/Roman/LA Central Europe I	IA Scandinavia II	-0.08411	0.64471
C10486	3	91769	0.307482	IA/Roman/LA Central Europe I	-0.08411	0.144067	-0.583826	0.150198	IA Britain (post-200 BCE)	IA/Roman/LA Central Europe I	IA Scandinavia II	-0.08411	0.64471
C10486	3	91769	0.307482	IA Scandinavia II	0.4394	0.0649393	6.76632	0.150198	IA Britain (post-200 BCE)	IA/Roman/LA Central Europe I	IA Scandinavia II	-0.08411	0.64471
C10486	3	91770	0.117546	IA Britain (post-200 BCE)	0.817618	0.148095	5.52089	0.150754	IA Britain (post-200 BCE)	IA/Roman/LA Central Europe I	IA Scandinavia I	-0.185047	0.817618
C10486	3	91770	0.117546	IA/Roman/LA Central Europe I	-0.185047	0.150754	-1.22748	0.150754	IA Britain (post-200 BCE)	IA/Roman/LA Central Europe I	IA Scandinavia I	-0.185047	0.817618
C10486	3	91770	0.117546	IA Scandinavia I	0.367428	0.057706	6.36725	0.150754	IA Britain (post-200 BCE)	IA/Roman/LA Central Europe I	IA Scandinavia I	-0.185047	0.817618
C10486	3	91773	0.0309059	IA Britain (post-200 BCE)	0.366842	0.183492	1.99922	0.183492	IA Britain (post-200 BCE)	IA/Roman/LA Central Europe I	IA Lithuania	-0.0269454	0.660104
C10486	3	91773	0.0309059	IA/Roman/LA Central Europe I	-0.0269454	0.159844	-0.168573	0.183492	IA Britain (post-200 BCE)	IA/Roman/LA Central Europe I	IA Lithuania	-0.0269454	0.660104
C10486	3	91773	0.0309059	IA Lithuania	0.660104	0.090445	7.2984	0.183492	IA Britain (post-200 BCE)	IA/Roman/LA Central Europe I	IA Lithuania	-0.0269454	0.660104
C10486	3	91775	0.0870862	IA Britain (post-200 BCE)	-0.50709	0.444886	-1.13982	0.727014	IA Britain (post-200 BCE)	IA/Roman/LA Central Europe II	IA/Roman/LA Central Europe III	-0.968658	2.47575
C10486	3	91775	0.0870862	IA/Roman/LA Central Europe II	-0.968658	0.349344	-2.77279	0.727014	IA Britain (post-200 BCE)	IA/Roman/LA Central Europe II	IA/Roman/LA Central Europe III	-0.968658	2.47575
C10486	3	91775	0.0870862	IA/Roman/LA Central Europe III	2.47575	0.727014	3.40536	0.727014	IA Britain (post-200 BCE)	IA/Roman/LA Central Europe II	IA/Roman/LA Central Europe III	-0.968658	2.47575
C10486	3	91777	0.207248	IA Britain (post-200 BCE)	0.607165	0.0911687	6.65979	0.0911687	IA Britain (post-200 BCE)	IA/Roman/LA Central Europe II	IA Scandinavia II	-0.0707274	0.607165
C10486	3	91777	0.207248	IA/Roman/LA Central Europe II	-0.0707274	0.0842583	-0.839411	0.0911687	IA Britain (post-200 BCE)	IA/Roman/LA Central Europe II	IA Scandinavia II	-0.0707274	0.607165
C10486	3	91777	0.207248	IA Scandinavia II	0.463563	0.0679823	6.81888	0.0911687	IA Britain (post-200 BCE)	IA/Roman/LA Central Europe II	IA Scandinavia II	-0.0707274	0.607165
C10486	3	91778	0.0913204	IA Britain (post-200 BCE)	0.73517	0.0861659	8.53203	0.0926468	IA Britain (post-200 BCE)	IA/Roman/LA Central Europe II	IA Scandinavia I	-0.136678	0.73517
C10486	3	91778	0.0913204	IA/Roman/LA Central Europe II	-0.136678	0.0926468	-1.47526	0.0926468	IA Britain (post-200 BCE)	IA/Roman/LA Central Europe II	IA Scandinavia I	-0.136678	0.73517
C10486	3	91778	0.0913204	IA Scandinavia I	0.401508	0.0610899	6.5724	0.0926468	IA Britain (post-200 BCE)	IA/Roman/LA Central Europe II	IA Scandinavia I	-0.136678	0.73517
C10486	3	91781	0.0127532	IA Britain (post-200 BCE)	0.324332	0.115027	2.81961	0.115027	IA Britain (post-200 BCE)	IA/Roman/LA Central Europe II	IA Lithuania	-0.0094895	0.685157
C10486	3	91781	0.0127532	IA/Roman/LA Central Europe II	-0.0094895	0.0903965	-0.104976	0.115027	IA Britain (post-200 BCE)	IA/Roman/LA Central Europe II	IA Lithuania	-0.0094895	0.685157
C10486	3	91781	0.0127532	IA Lithuania	0.685157	0.0932261	7.34941	0.115027	IA Britain (post-200 BCE)	IA/Roman/LA Central Europe II	IA Lithuania	-0.0094895	0.685157
C10486	3	91783	0.0345343	IA Britain (post-200 BCE)	-0.548137	0.392041	-1.39816	0.514566	IA Britain (post-200 BCE)	IA/Roman/LA Central Europe III	Imperial Italy	-0.548137	1.90557
C10486	3	91783	0.0345343	IA/Roman/LA Central Europe III	1.90557	0.514566	3.70326	0.514566	IA Britain (post-200 BCE)	IA/Roman/LA Central Europe III	Imperial Italy	-0.548137	1.90557
C10486	3	91783	0.0345343	Imperial Italy	-0.357433	0.154234	-2.31748	0.514566	IA Britain (post-200 BCE)	IA/Roman/LA Central Europe III	Imperial Italy	-0.548137	1.90557
C10486	3	91784	0.203667	IA Britain (post-200 BCE)	0.690545	0.194889	3.54328	0.237906	IA Britain (post-200 BCE)	IA/Roman/LA Central Europe III	IA Scandinavia II	-0.178467	0.690545
C10486	3	91784	0.203667	IA/Roman/LA Central Europe III	-0.178467	0.237906	-0.750158	0.237906	IA Britain (post-200 BCE)	IA/Roman/LA Central Europe III	IA Scandinavia II	-0.178467	0.690545
C10486	3	91784	0.203667	IA Scandinavia II	0.487922	0.0856716	5.69526	0.237906	IA Britain (post-200 BCE)	IA/Roman/LA Central Europe III	IA Scandinavia II	-0.178467	0.690545
C10486	3	91785	0.149404	IA Britain (post-200 BCE)	0.900121	0.214351	4.19928	0.289672	IA Britain (post-200 BCE)	IA/Roman/LA Central Europe III	IA Scandinavia I	-0.371928	0.900121
C10486	3	91785	0.149404	IA/Roman/LA Central Europe III	-0.371928	0.289672	-1.28396	0.289672	IA Britain (post-200 BCE)	IA/Roman/LA Central Europe III	IA Scandinavia I	-0.371928	0.900121
C10486	3	91785	0.149404	IA Scandinavia I	0.471807	0.101104	4.66656	0.289672	IA Britain (post-200 BCE)	IA/Roman/LA Central Europe III	IA Scandinavia I	-0.371928	0.900121
C10486	3	91788	0.030441	IA Britain (post-200 BCE)	0.250888	0.161345	1.55498	0.213307	IA Britain (post-200 BCE)	IA/Roman/LA Central Europe III	IA Lithuania	0.100797	0.648315
C10486	3	91788	0.030441	IA/Roman/LA Central Europe III	0.100797	0.213307	0.472545	0.213307	IA Britain (post-200 BCE)	IA/Roman/LA Central Europe III	IA Lithuania	0.100797	0.648315
C10486	3	91788	0.030441	IA Lithuania	0.648315	0.119664	5.41782	0.213307	IA Britain (post-200 BCE)	IA/Roman/LA Central Europe III	IA Lithuania	0.100797	0.648315
C10486	3	91790	0.226853	IA Britain (post-200 BCE)	0.553253	0.0714999	7.73781	0.0714999	IA Britain (post-200 BCE)	Imperial Italy	IA Scandinavia II	0.015361	0.553253
C10486	3	91790	0.226853	Imperial Italy	0.015361	0.0561716	0.273466	0.0714999	IA Britain (post-200 BCE)	Imperial Italy	IA Scandinavia II	0.015361	0.553253
C10486	3	91790	0.226853	IA Scandinavia II	0.431386	0.0693931	6.21656	0.0714999	IA Britain (post-200 BCE)	Imperial Italy	IA Scandinavia II	0.015361	0.553253
C10486	3	91791	0.0714501	IA Britain (post-200 BCE)	0.670818	0.0617591	10.8618	0.0656599	IA Britain (post-200 BCE)	Imperial Italy	IA Scandinavia I	-0.0586374	0.670818
C10486	3	91791	0.0714501	Imperial Italy	-0.0586374	0.0628747	-0.932608	0.0656599	IA Britain (post-200 BCE)	Imperial Italy	IA Scandinavia I	-0.0586374	0.670818
C10486	3	91791	0.0714501	IA Scandinavia I	0.387819	0.0656599	5.90648	0.0656599	IA Britain (post-200 BCE)	Imperial Italy	IA Scandinavia I	-0.0586374	0.670818
C10486	3	91794	0.0468767	IA Britain (post-200 BCE)	0.320111	0.098849	3.23838	0.109209	IA Britain (post-200 BCE)	Imperial Italy	IA Lithuania	-0.0885193	0.768409
C10486	3	91794	0.0468767	Imperial Italy	-0.0885193	0.0622362	-1.42231	0.109209	IA Britain (post-200 BCE)	Imperial Italy	IA Lithuania	-0.0885193	0.768409
C10486	3	91794	0.0468767	IA Lithuania	0.768409	0.109209	7.03611	0.109209	IA Britain (post-200 BCE)	Imperial Italy	IA Lithuania	-0.0885193	0.768409
C10486	2	91795	0.284148	IA Britain (post-200 BCE)	0.55109	0.064679	8.52038	0.064679	IA Britain (post-200 BCE)	IA Scandinavia II	NA	0.44891	0.55109
C10486	2	91795	0.284148	IA Scandinavia II	0.44891	0.064679	6.94058	0.064679	IA Britain (post-200 BCE)	IA Scandinavia II	NA	0.44891	0.55109
C10486	2	91796	0.0744664	IA Britain (post-200 BCE)	0.636781	0.0548605	11.6073	0.0548605	IA Britain (post-200 BCE)	IA Scandinavia I	NA	0.363219	0.636781
C10486	2	91796	0.0744664	IA Scandinavia I	0.363219	0.0548605	6.62078	0.0548605	IA Britain (post-200 BCE)	IA Scandinavia I	NA	0.363219	0.636781
C10486	3	91797	0.713568	IA Britain (post-200 BCE)	0.222305	0.245813	0.904366	0.71682	IA Britain (post-200 BCE)	IA Scandinavia I	IA Scandinavia II	-0.555448	1.33314
C10486	3	91797	0.713568	IA Scandinavia I	-0.555448	0.487686	-1.13895	0.71682	IA Britain (post-200 BCE)	IA Scandinavia I	IA Scandinavia II	-0.555448	1.33314
C10486	3	91797	0.713568	IA Scandinavia II	1.33314	0.71682	1.8598	0.71682	IA Britain (post-200 BCE)	IA Scandinavia I	IA Scandinavia II	-0.555448	1.33314
C10486	3	91799	0.183145	IA Britain (post-200 BCE)	0.60498	0.0950408	6.36547	0.0950408	IA Britain (post-200 BCE)	L Roman Portugal	IA Scandinavia II	-0.0462994	0.60498
C10486	3	91799	0.183145	L Roman Portugal	-0.0462994	0.0733558	-0.631162	0.0950408	IA Britain (post-200 BCE)	L Roman Portugal	IA Scandinavia II	-0.0462994	0.60498
C10486	3	91799	0.183145	IA Scandinavia II	0.44132	0.0668621	6.60045	0.0950408	IA Britain (post-200 BCE)	L Roman Portugal	IA Scandinavia II	-0.0462994	0.60498
C10486	3	91800	0.133073	IA Britain (post-200 BCE)	0.749476	0.0830536	9.02401	0.0830536	IA Britain (post-200 BCE)	L Roman Portugal	IA Scandinavia I	-0.130878	0.749476
C10486	3	91800	0.133073	L Roman Portugal	-0.130878	0.0785086	-1.66706	0.0830536	IA Britain (post-200 BCE)	L Roman Portugal	IA Scandinavia I	-0.130878	0.749476
C10486	3	91800	0.133073	IA Scandinavia I	0.381402	0.05988	6.36944	0.0830536	IA Britain (post-200 BCE)	L Roman Portugal	IA Scandinavia I	-0.130878	0.749476
C10486	3	91803	0.148613	IA Britain (post-200 BCE)	0.548223	0.0782978	7.00177	0.0814064	IA Britain (post-200 BCE)	Sarmatian	IA Scandinavia II	0.00421129	0.548223
C10486	3	91803	0.148613	Sarmatian	0.00421129	0.0814064	0.0517317	0.0814064	IA Britain (post-200 BCE)	Sarmatian	IA Scandinavia II	0.00421129	0.548223
C10486	3	91803	0.148613	IA Scandinavia II	0.447566	0.0746513	5.99542	0.0814064	IA Britain (post-200 BCE)	Sarmatian	IA Scandinavia II	0.00421129	0.548223
C10486	3	91804	0.0976635	IA Britain (post-200 BCE)	0.708325	0.0740967	9.55946	0.109268	IA Britain (post-200 BCE)	Sarmatian	IA Scandinavia I	-0.159946	0.708325
C10486	3	91804	0.0976635	Sarmatian	-0.159946	0.109268	-1.4638	0.109268	IA Britain (post-200 BCE)	Sarmatian	IA Scandinavia I	-0.159946	0.708325
C10486	3	91804	0.0976635	IA Scandinavia I	0.451621	0.0821102	5.50018	0.109268	IA Britain (post-200 BCE)	Sarmatian	IA Scandinavia I	-0.159946	0.708325
C10486	2	91805	0.0341377	IA Britain (post-200 BCE)	0.320647	0.090413	3.54648	0.090413	IA Britain (post-200 BCE)	IA Lithuania	NA	0.320647	0.679353
C10486	2	91805	0.0341377	IA Lithuania	0.679353	0.090413	7.51388	0.090413	IA Britain (post-200 BCE)	IA Lithuania	NA	0.320647	0.679353
C10486	3	91806	0.370928	IA Britain (post-200 BCE)	0.439224	0.102619	4.28013	0.23897	IA Britain (post-200 BCE)	IA Lithuania	IA Scandinavia II	0.263689	0.439224
C10486	3	91806	0.370928	IA Lithuania	0.297087	0.23897	1.2432	0.23897	IA Britain (post-200 BCE)	IA Lithuania	IA Scandinavia II	0.263689	0.439224
C10486	3	91806	0.370928	IA Scandinavia II	0.263689	0.169596	1.55481	0.23897	IA Britain (post-200 BCE)	IA Lithuania	IA Scandinavia II	0.263689	0.439224
C10486	3	91807	0.118373	IA Britain (post-200 BCE)	0.498747	0.134709	3.70242	0.247152	IA Britain (post-200 BCE)	IA Lithuania	IA Scandinavia I	0.232419	0.498747
C10486	3	91807	0.118373	IA Lithuania	0.232419	0.247152	0.940389	0.247152	IA Britain (post-200 BCE)	IA Lithuania	IA Scandinavia I	0.232419	0.498747
C10486	3	91807	0.118373	IA Scandinavia I	0.268834	0.136787	1.96535	0.247152	IA Britain (post-200 BCE)	IA Lithuania	IA Scandinavia I	0.232419	0.498747
C10486	3	91808	0.0221667	IA Britain (post-200 BCE)	0.375286	0.120918	3.10365	0.120918	IA Britain (post-200 BCE)	IA Lithuania	L Roman Portugal	-0.0743147	0.699029
C10486	3	91808	0.0221667	IA Lithuania	0.699029	0.0981124	7.12478	0.120918	IA Britain (post-200 BCE)	IA Lithuania	L Roman Portugal	-0.0743147	0.699029
C10486	3	91808	0.0221667	L Roman Portugal	-0.0743147	0.0765517	-0.970778	0.120918	IA Britain (post-200 BCE)	IA Lithuania	L Roman Portugal	-0.0743147	0.699029
C10486	3	91809	0.0683336	IA Britain (post-200 BCE)	0.330737	0.0955236	3.46236	0.108752	IA Britain (post-200 BCE)	IA Lithuania	Sarmatian	-0.100298	0.769561
C10486	3	91809	0.0683336	IA Lithuania	0.769561	0.108752	7.07628	0.108752	IA Britain (post-200 BCE)	IA Lithuania	Sarmatian	-0.100298	0.769561
C10486	3	91809	0.0683336	Sarmatian	-0.100298	0.0868674	-1.15461	0.108752	IA Britain (post-200 BCE)	IA Lithuania	Sarmatian	-0.100298	0.769561
C10486	3	91812	0.229948	IA/Roman/LA Central Europe I	-0.548494	0.473658	-1.158	0.473658	IA/Roman/LA Central Europe I	IA/Roman/LA Central Europe II	IA/Roman/LA Central Europe III	-0.548494	1.99968
C10486	3	91812	0.229948	IA/Roman/LA Central Europe II	-0.45119	0.289461	-1.55872	0.473658	IA/Roman/LA Central Europe I	IA/Roman/LA Central Europe II	IA/Roman/LA Central Europe III	-0.548494	1.99968
C10486	3	91812	0.229948	IA/Roman/LA Central Europe III	1.99968	0.356027	5.61666	0.473658	IA/Roman/LA Central Europe I	IA/Roman/LA Central Europe II	IA/Roman/LA Central Europe III	-0.548494	1.99968
C10486	3	91813	0.0135822	IA/Roman/LA Central Europe I	-0.724678	0.525993	-1.37773	0.746868	IA/Roman/LA Central Europe I	IA/Roman/LA Central Europe II	Imperial Italy	-0.97562	2.7003
C10486	3	91813	0.0135822	IA/Roman/LA Central Europe II	2.7003	0.746868	3.6155	0.746868	IA/Roman/LA Central Europe I	IA/Roman/LA Central Europe II	Imperial Italy	-0.97562	2.7003
C10486	3	91813	0.0135822	Imperial Italy	-0.97562	0.264312	-3.69117	0.746868	IA/Roman/LA Central Europe I	IA/Roman/LA Central Europe II	Imperial Italy	-0.97562	2.7003
C10486	3	91814	0.347262	IA/Roman/LA Central Europe I	1.14995	0.199052	5.77712	0.199052	IA/Roman/LA Central Europe I	IA/Roman/LA Central Europe II	IA Scandinavia II	-0.688553	1.14995
C10486	3	91814	0.347262	IA/Roman/LA Central Europe II	-0.688553	0.184418	-3.73365	0.199052	IA/Roman/LA Central Europe I	IA/Roman/LA Central Europe II	IA Scandinavia II	-0.688553	1.14995
C10486	3	91814	0.347262	IA Scandinavia II	0.538608	0.0738884	7.28947	0.199052	IA/Roman/LA Central Europe I	IA/Roman/LA Central Europe II	IA Scandinavia II	-0.688553	1.14995
C10486	3	91815	0.262668	IA/Roman/LA Central Europe I	1.48008	0.204756	7.2285	0.219186	IA/Roman/LA Central Europe I	IA/Roman/LA Central Europe II	IA Scandinavia I	-0.995586	1.48008
C10486	3	91815	0.262668	IA/Roman/LA Central Europe II	-0.995586	0.219186	-4.54219	0.219186	IA/Roman/LA Central Europe I	IA/Roman/LA Central Europe II	IA Scandinavia I	-0.995586	1.48008
C10486	3	91815	0.262668	IA Scandinavia I	0.515507	0.0720603	7.15383	0.219186	IA/Roman/LA Central Europe I	IA/Roman/LA Central Europe II	IA Scandinavia I	-0.995586	1.48008
C10486	3	91818	0.030249	IA/Roman/LA Central Europe I	0.60929	0.218904	2.78337	0.218904	IA/Roman/LA Central Europe I	IA/Roman/LA Central Europe II	IA Lithuania	-0.35478	0.74549
C10486	3	91818	0.030249	IA/Roman/LA Central Europe II	-0.35478	0.207771	-1.70755	0.218904	IA/Roman/LA Central Europe I	IA/Roman/LA Central Europe II	IA Lithuania	-0.35478	0.74549
C10486	3	91818	0.030249	IA Lithuania	0.74549	0.0806656	9.24173	0.218904	IA/Roman/LA Central Europe I	IA/Roman/LA Central Europe II	IA Lithuania	-0.35478	0.74549
C10486	2	91819	0.127598	IA/Roman/LA Central Europe I	-1.16099	0.393889	-2.94751	0.393889	IA/Roman/LA Central Europe I	IA/Roman/LA Central Europe III	NA	-1.16099	2.16099
C10486	2	91819	0.127598	IA/Roman/LA Central Europe III	2.16099	0.393889	5.4863	0.393889	IA/Roman/LA Central Europe I	IA/Roman/LA Central Europe III	NA	-1.16099	2.16099
C10486	3	91820	0.343009	IA/Roman/LA Central Europe I	-0.503867	0.375036	-1.34352	0.375036	IA/Roman/LA Central Europe I	IA/Roman/LA Central Europe III	Imperial Italy	-0.503867	1.67307
C10486	3	91820	0.343009	IA/Roman/LA Central Europe III	1.67307	0.365976	4.57154	0.375036	IA/Roman/LA Central Europe I	IA/Roman/LA Central Europe III	Imperial Italy	-0.503867	1.67307
C10486	3	91820	0.343009	Imperial Italy	-0.169206	0.0977848	-1.73039	0.375036	IA/Roman/LA Central Europe I	IA/Roman/LA Central Europe III	Imperial Italy	-0.503867	1.67307
C10486	3	91821	0.579942	IA/Roman/LA Central Europe I	-4.95616	7.30042	-0.678887	9.20229	IA/Roman/LA Central Europe I	IA/Roman/LA Central Europe III	IA Scandinavia II	-4.95616	6.93393
C10486	3	91821	0.579942	IA/Roman/LA Central Europe III	6.93393	9.20229	0.7535	9.20229	IA/Roman/LA Central Europe I	IA/Roman/LA Central Europe III	IA Scandinavia II	-4.95616	6.93393
C10486	3	91821	0.579942	IA Scandinavia II	-0.977771	1.92657	-0.507518	9.20229	IA/Roman/LA Central Europe I	IA/Roman/LA Central Europe III	IA Scandinavia II	-4.95616	6.93393
C10486	3	91822	0.13699	IA/Roman/LA Central Europe I	-2.12383	1.54331	-1.37615	1.98322	IA/Roman/LA Central Europe I	IA/Roman/LA Central Europe III	IA Scandinavia I	-2.12383	3.51715
C10486	3	91822	0.13699	IA/Roman/LA Central Europe III	3.51715	1.98322	1.77346	1.98322	IA/Roman/LA Central Europe I	IA/Roman/LA Central Europe III	IA Scandinavia I	-2.12383	3.51715
C10486	3	91822	0.13699	IA Scandinavia I	-0.393323	0.47169	-0.833858	1.98322	IA/Roman/LA Central Europe I	IA/Roman/LA Central Europe III	IA Scandinavia I	-2.12383	3.51715
C10486	3	91823	0.142525	IA/Roman/LA Central Europe I	-0.696298	0.465883	-1.49458	0.465883	IA/Roman/LA Central Europe I	IA/Roman/LA Central Europe III	L Roman Portugal	-0.696298	2.03225
C10486	3	91823	0.142525	IA/Roman/LA Central Europe III	2.03225	0.386935	5.25217	0.465883	IA/Roman/LA Central Europe I	IA/Roman/LA Central Europe III	L Roman Portugal	-0.696298	2.03225
C10486	3	91823	0.142525	L Roman Portugal	-0.335951	0.224782	-1.49456	0.465883	IA/Roman/LA Central Europe I	IA/Roman/LA Central Europe III	L Roman Portugal	-0.696298	2.03225
C10486	3	91824	0.0936191	IA/Roman/LA Central Europe I	-1.17404	0.405099	-2.89815	0.484941	IA/Roman/LA Central Europe I	IA/Roman/LA Central Europe III	Sarmatian	-1.17404	2.32938
C10486	3	91824	0.0936191	IA/Roman/LA Central Europe III	2.32938	0.484941	4.80343	0.484941	IA/Roman/LA Central Europe I	IA/Roman/LA Central Europe III	Sarmatian	-1.17404	2.32938
C10486	3	91824	0.0936191	Sarmatian	-0.15534	0.196156	-0.791917	0.484941	IA/Roman/LA Central Europe I	IA/Roman/LA Central Europe III	Sarmatian	-1.17404	2.32938
C10486	3	91825	0.0706451	IA/Roman/LA Central Europe I	-0.751916	1.01621	-0.739919	1.50462	IA/Roman/LA Central Europe I	IA/Roman/LA Central Europe III	IA Lithuania	-0.751916	1.52161
C10486	3	91825	0.0706451	IA/Roman/LA Central Europe III	1.52161	1.50462	1.0113	1.50462	IA/Roman/LA Central Europe I	IA/Roman/LA Central Europe III	IA Lithuania	-0.751916	1.52161
C10486	3	91825	0.0706451	IA Lithuania	0.230303	0.504452	0.456541	1.50462	IA/Roman/LA Central Europe I	IA/Roman/LA Central Europe III	IA Lithuania	-0.751916	1.52161
C10486	3	91827	0.316976	IA/Roman/LA Central Europe I	0.742683	0.0985424	7.53668	0.0985424	IA/Roman/LA Central Europe I	Imperial Italy	IA Scandinavia II	-0.16207	0.742683
C10486	3	91827	0.316976	Imperial Italy	-0.16207	0.0699336	-2.31749	0.0985424	IA/Roman/LA Central Europe I	Imperial Italy	IA Scandinavia II	-0.16207	0.742683
C10486	3	91827	0.316976	IA Scandinavia II	0.419388	0.0749126	5.59836	0.0985424	IA/Roman/LA Central Europe I	Imperial Italy	IA Scandinavia II	-0.16207	0.742683
C10486	3	91828	0.0777222	IA/Roman/LA Central Europe I	0.895197	0.0834038	10.7333	0.0834038	IA/Roman/LA Central Europe I	Imperial Italy	IA Scandinavia I	-0.277979	0.895197
C10486	3	91828	0.0777222	Imperial Italy	-0.277979	0.0766886	-3.62478	0.0834038	IA/Roman/LA Central Europe I	Imperial Italy	IA Scandinavia I	-0.277979	0.895197
C10486	3	91828	0.0777222	IA Scandinavia I	0.382782	0.070831	5.40416	0.0834038	IA/Roman/LA Central Europe I	Imperial Italy	IA Scandinavia I	-0.277979	0.895197
C10486	3	91831	0.165172	IA/Roman/LA Central Europe I	0.468122	0.126506	3.70038	0.126506	IA/Roman/LA Central Europe I	Imperial Italy	IA Lithuania	-0.215051	0.74693
C10486	3	91831	0.165172	Imperial Italy	-0.215051	0.0732883	-2.93432	0.126506	IA/Roman/LA Central Europe I	Imperial Italy	IA Lithuania	-0.215051	0.74693
C10486	3	91831	0.165172	IA Lithuania	0.74693	0.108471	6.88599	0.126506	IA/Roman/LA Central Europe I	Imperial Italy	IA Lithuania	-0.215051	0.74693
C10486	3	91834	0.700159	IA/Roman/LA Central Europe I	0.0744698	0.144682	0.514715	0.388228	IA/Roman/LA Central Europe I	IA Scandinavia I	IA Scandinavia II	-0.867607	1.79314
C10486	3	91834	0.700159	IA Scandinavia I	-0.867607	0.287791	-3.01471	0.388228	IA/Roman/LA Central Europe I	IA Scandinavia I	IA Scandinavia II	-0.867607	1.79314
C10486	3	91834	0.700159	IA Scandinavia II	1.79314	0.388228	4.61877	0.388228	IA/Roman/LA Central Europe I	IA Scandinavia I	IA Scandinavia II	-0.867607	1.79314
C10486	3	91843	0.0260058	IA/Roman/LA Central Europe I	0.302582	0.0828866	3.65056	0.203804	IA/Roman/LA Central Europe I	IA Lithuania	IA Scandinavia II	0.0776685	0.619749
C10486	3	91843	0.0260058	IA Lithuania	0.619749	0.203804	3.04091	0.203804	IA/Roman/LA Central Europe I	IA Lithuania	IA Scandinavia II	0.0776685	0.619749
C10486	3	91843	0.0260058	IA Scandinavia II	0.0776685	0.163222	0.475847	0.203804	IA/Roman/LA Central Europe I	IA Lithuania	IA Scandinavia II	0.0776685	0.619749
C10486	3	91845	0.0315157	IA/Roman/LA Central Europe I	0.557072	0.182465	3.05303	0.182465	IA/Roman/LA Central Europe I	IA Lithuania	L Roman Portugal	-0.270215	0.713143
C10486	3	91845	0.0315157	IA Lithuania	0.713143	0.0922502	7.73053	0.182465	IA/Roman/LA Central Europe I	IA Lithuania	L Roman Portugal	-0.270215	0.713143
C10486	3	91845	0.0315157	L Roman Portugal	-0.270215	0.131932	-2.04813	0.182465	IA/Roman/LA Central Europe I	IA Lithuania	L Roman Portugal	-0.270215	0.713143
C10486	3	91846	0.173371	IA/Roman/LA Central Europe I	0.362031	0.100011	3.61993	0.106979	IA/Roman/LA Central Europe I	IA Lithuania	Sarmatian	-0.251518	0.889487
C10486	3	91846	0.173371	IA Lithuania	0.889487	0.0970565	9.16463	0.106979	IA/Roman/LA Central Europe I	IA Lithuania	Sarmatian	-0.251518	0.889487
C10486	3	91846	0.173371	Sarmatian	-0.251518	0.106979	-2.35111	0.106979	IA/Roman/LA Central Europe I	IA Lithuania	Sarmatian	-0.251518	0.889487
C10486	2	91848	0.0660157	IA/Roman/LA Central Europe II	-0.770192	0.211603	-3.6398	0.211603	IA/Roman/LA Central Europe II	IA/Roman/LA Central Europe III	NA	-0.770192	1.77019
C10486	2	91848	0.0660157	IA/Roman/LA Central Europe III	1.77019	0.211603	8.36564	0.211603	IA/Roman/LA Central Europe II	IA/Roman/LA Central Europe III	NA	-0.770192	1.77019
C10486	3	91849	0.0254343	IA/Roman/LA Central Europe II	-0.849728	0.887723	-0.9572	0.887723	IA/Roman/LA Central Europe II	IA/Roman/LA Central Europe III	Imperial Italy	-0.849728	1.80332
C10486	3	91849	0.0254343	IA/Roman/LA Central Europe III	1.80332	0.636378	2.83372	0.887723	IA/Roman/LA Central Europe II	IA/Roman/LA Central Europe III	Imperial Italy	-0.849728	1.80332
C10486	3	91849	0.0254343	Imperial Italy	0.0464108	0.280027	0.165737	0.887723	IA/Roman/LA Central Europe II	IA/Roman/LA Central Europe III	Imperial Italy	-0.849728	1.80332
C10486	3	91850	0.28482	IA/Roman/LA Central Europe II	-0.60033	0.207118	-2.89849	0.275817	IA/Roman/LA Central Europe II	IA/Roman/LA Central Europe III	IA Scandinavia II	-0.60033	1.35017
C10486	3	91850	0.28482	IA/Roman/LA Central Europe III	1.35017	0.275817	4.89517	0.275817	IA/Roman/LA Central Europe II	IA/Roman/LA Central Europe III	IA Scandinavia II	-0.60033	1.35017
C10486	3	91850	0.28482	IA Scandinavia II	0.250158	0.112273	2.22813	0.275817	IA/Roman/LA Central Europe II	IA/Roman/LA Central Europe III	IA Scandinavia II	-0.60033	1.35017
C10486	3	91851	0.103236	IA/Roman/LA Central Europe II	-0.627343	0.195686	-3.20586	0.237067	IA/Roman/LA Central Europe II	IA/Roman/LA Central Europe III	IA Scandinavia I	-0.627343	1.48052
C10486	3	91851	0.103236	IA/Roman/LA Central Europe III	1.48052	0.237067	6.24515	0.237067	IA/Roman/LA Central Europe II	IA/Roman/LA Central Europe III	IA Scandinavia I	-0.627343	1.48052
C10486	3	91851	0.103236	IA Scandinavia I	0.14682	0.102628	1.4306	0.237067	IA/Roman/LA Central Europe II	IA/Roman/LA Central Europe III	IA Scandinavia I	-0.627343	1.48052
C10486	3	91852	0.0792606	IA/Roman/LA Central Europe II	-0.487405	0.280329	-1.73869	0.280329	IA/Roman/LA Central Europe II	IA/Roman/LA Central Europe III	L Roman Portugal	-0.487405	1.79833
C10486	3	91852	0.0792606	IA/Roman/LA Central Europe III	1.79833	0.216586	8.3031	0.280329	IA/Roman/LA Central Europe II	IA/Roman/LA Central Europe III	L Roman Portugal	-0.487405	1.79833
C10486	3	91852	0.0792606	L Roman Portugal	-0.310929	0.229077	-1.35731	0.280329	IA/Roman/LA Central Europe II	IA/Roman/LA Central Europe III	L Roman Portugal	-0.487405	1.79833
C10486	3	91853	0.0315856	IA/Roman/LA Central Europe II	-0.793967	0.211907	-3.74677	0.230086	IA/Roman/LA Central Europe II	IA/Roman/LA Central Europe III	Sarmatian	-0.793967	1.67501
C10486	3	91853	0.0315856	IA/Roman/LA Central Europe III	1.67501	0.230086	7.27994	0.230086	IA/Roman/LA Central Europe II	IA/Roman/LA Central Europe III	Sarmatian	-0.793967	1.67501
C10486	3	91853	0.0315856	Sarmatian	0.118955	0.164837	0.721654	0.230086	IA/Roman/LA Central Europe II	IA/Roman/LA Central Europe III	Sarmatian	-0.793967	1.67501
C10486	3	91854	0.190338	IA/Roman/LA Central Europe II	-0.462049	0.230347	-2.00589	0.375351	IA/Roman/LA Central Europe II	IA/Roman/LA Central Europe III	IA Lithuania	-0.462049	1.06393
C10486	3	91854	0.190338	IA/Roman/LA Central Europe III	1.06393	0.375351	2.8345	0.375351	IA/Roman/LA Central Europe II	IA/Roman/LA Central Europe III	IA Lithuania	-0.462049	1.06393
C10486	3	91854	0.190338	IA Lithuania	0.398116	0.181574	2.19258	0.375351	IA/Roman/LA Central Europe II	IA/Roman/LA Central Europe III	IA Lithuania	-0.462049	1.06393
C10486	3	91860	0.0383676	IA/Roman/LA Central Europe II	0.854499	0.321831	2.65512	0.321831	IA/Roman/LA Central Europe II	Imperial Italy	IA Lithuania	-0.459874	0.854499
C10486	3	91860	0.0383676	Imperial Italy	-0.459874	0.163622	-2.81059	0.321831	IA/Roman/LA Central Europe II	Imperial Italy	IA Lithuania	-0.459874	0.854499
C10486	3	91860	0.0383676	IA Lithuania	0.605375	0.186051	3.25381	0.321831	IA/Roman/LA Central Europe II	Imperial Italy	IA Lithuania	-0.459874	0.854499
C10486	3	91863	0.607052	IA/Roman/LA Central Europe II	-0.00231946	0.107342	-0.0216081	0.282749	IA/Roman/LA Central Europe II	IA Scandinavia I	IA Scandinavia II	-0.932273	1.93459
C10486	3	91863	0.607052	IA Scandinavia I	-0.932273	0.24826	-3.75523	0.282749	IA/Roman/LA Central Europe II	IA Scandinavia I	IA Scandinavia II	-0.932273	1.93459
C10486	3	91863	0.607052	IA Scandinavia II	1.93459	0.282749	6.84208	0.282749	IA/Roman/LA Central Europe II	IA Scandinavia I	IA Scandinavia II	-0.932273	1.93459
C10486	2	91877	0.0136848	IA/Roman/LA Central Europe III	1.2327	0.0839125	14.6904	0.0839125	IA/Roman/LA Central Europe III	Imperial Italy	NA	-0.232705	1.2327
C10486	2	91877	0.0136848	Imperial Italy	-0.232705	0.0839125	-2.77318	0.0839125	IA/Roman/LA Central Europe III	Imperial Italy	NA	-0.232705	1.2327
C10486	3	91878	0.124602	IA/Roman/LA Central Europe III	0.928802	0.13422	6.91999	0.13422	IA/Roman/LA Central Europe III	Imperial Italy	IA Scandinavia II	-0.197663	0.928802
C10486	3	91878	0.124602	Imperial Italy	-0.197663	0.0778999	-2.5374	0.13422	IA/Roman/LA Central Europe III	Imperial Italy	IA Scandinavia II	-0.197663	0.928802
C10486	3	91878	0.124602	IA Scandinavia II	0.268861	0.0981563	2.73911	0.13422	IA/Roman/LA Central Europe III	Imperial Italy	IA Scandinavia II	-0.197663	0.928802
C10486	3	91879	0.0549301	IA/Roman/LA Central Europe III	1.05579	0.111752	9.44763	0.111752	IA/Roman/LA Central Europe III	Imperial Italy	IA Scandinavia I	-0.222756	1.05579
C10486	3	91879	0.0549301	Imperial Italy	-0.222756	0.0814339	-2.73542	0.111752	IA/Roman/LA Central Europe III	Imperial Italy	IA Scandinavia I	-0.222756	1.05579
C10486	3	91879	0.0549301	IA Scandinavia I	0.166963	0.0994727	1.67848	0.111752	IA/Roman/LA Central Europe III	Imperial Italy	IA Scandinavia I	-0.222756	1.05579
C10486	3	91880	0.0463109	IA/Roman/LA Central Europe III	1.41708	0.174998	8.09766	0.273342	IA/Roman/LA Central Europe III	Imperial Italy	L Roman Portugal	-0.42763	1.41708
C10486	3	91880	0.0463109	Imperial Italy	0.0105521	0.155817	0.0677213	0.273342	IA/Roman/LA Central Europe III	Imperial Italy	L Roman Portugal	-0.42763	1.41708
C10486	3	91880	0.0463109	L Roman Portugal	-0.42763	0.273342	-1.56445	0.273342	IA/Roman/LA Central Europe III	Imperial Italy	L Roman Portugal	-0.42763	1.41708
C10486	3	91881	0.011457	IA/Roman/LA Central Europe III	1.08645	0.124706	8.71209	0.181297	IA/Roman/LA Central Europe III	Imperial Italy	Sarmatian	-0.334731	1.08645
C10486	3	91881	0.011457	Imperial Italy	-0.334731	0.114647	-2.91967	0.181297	IA/Roman/LA Central Europe III	Imperial Italy	Sarmatian	-0.334731	1.08645
C10486	3	91881	0.011457	Sarmatian	0.248278	0.181297	1.36945	0.181297	IA/Roman/LA Central Europe III	Imperial Italy	Sarmatian	-0.334731	1.08645
C10486	3	91882	0.199496	IA/Roman/LA Central Europe III	0.657121	0.20723	3.17098	0.20723	IA/Roman/LA Central Europe III	Imperial Italy	IA Lithuania	-0.204433	0.657121
C10486	3	91882	0.199496	Imperial Italy	-0.204433	0.0731085	-2.79629	0.20723	IA/Roman/LA Central Europe III	Imperial Italy	IA Lithuania	-0.204433	0.657121
C10486	3	91882	0.199496	IA Lithuania	0.547312	0.182848	2.99326	0.20723	IA/Roman/LA Central Europe III	Imperial Italy	IA Lithuania	-0.204433	0.657121
C10486	3	91885	0.894596	IA/Roman/LA Central Europe III	0.00927281	0.213709	0.04339	0.509643	IA/Roman/LA Central Europe III	IA Scandinavia I	IA Scandinavia II	-1.00616	1.99688
C10486	3	91885	0.894596	IA Scandinavia I	-1.00616	0.34371	-2.92734	0.509643	IA/Roman/LA Central Europe III	IA Scandinavia I	IA Scandinavia II	-1.00616	1.99688
C10486	3	91885	0.894596	IA Scandinavia II	1.99688	0.509643	3.9182	0.509643	IA/Roman/LA Central Europe III	IA Scandinavia I	IA Scandinavia II	-1.00616	1.99688
C10486	2	91886	0.0140692	IA/Roman/LA Central Europe III	1.62743	0.183408	8.87328	0.183408	IA/Roman/LA Central Europe III	L Roman Portugal	NA	-0.627431	1.62743
C10486	2	91886	0.0140692	L Roman Portugal	-0.627431	0.183408	-3.42096	0.183408	IA/Roman/LA Central Europe III	L Roman Portugal	NA	-0.627431	1.62743
C10486	3	91887	0.021515	IA/Roman/LA Central Europe III	1.40285	0.453752	3.09166	0.453752	IA/Roman/LA Central Europe III	L Roman Portugal	IA Scandinavia II	-0.543862	1.40285
C10486	3	91887	0.021515	L Roman Portugal	-0.543862	0.299725	-1.81454	0.453752	IA/Roman/LA Central Europe III	L Roman Portugal	IA Scandinavia II	-0.543862	1.40285
C10486	3	91887	0.021515	IA Scandinavia II	0.141015	0.175299	0.804426	0.453752	IA/Roman/LA Central Europe III	L Roman Portugal	IA Scandinavia II	-0.543862	1.40285
C10486	3	91889	0.126236	IA/Roman/LA Central Europe III	1.38676	0.174312	7.95561	0.181414	IA/Roman/LA Central Europe III	L Roman Portugal	Sarmatian	-0.833083	1.38676
C10486	3	91889	0.126236	L Roman Portugal	-0.833083	0.181414	-4.59217	0.181414	IA/Roman/LA Central Europe III	L Roman Portugal	Sarmatian	-0.833083	1.38676
C10486	3	91889	0.126236	Sarmatian	0.446325	0.1749	2.55189	0.181414	IA/Roman/LA Central Europe III	L Roman Portugal	Sarmatian	-0.833083	1.38676
C10486	2	91893	0.0118404	IA/Roman/LA Central Europe III	0.375056	0.13707	2.73624	0.13707	IA/Roman/LA Central Europe III	IA Lithuania	NA	0.375056	0.624944
C10486	2	91893	0.0118404	IA Lithuania	0.624944	0.13707	4.55932	0.13707	IA/Roman/LA Central Europe III	IA Lithuania	NA	0.375056	0.624944
C10486	3	91896	0.08813	IA/Roman/LA Central Europe III	0.813851	0.314214	2.59012	0.314214	IA/Roman/LA Central Europe III	IA Lithuania	L Roman Portugal	-0.303933	0.813851
C10486	3	91896	0.08813	IA Lithuania	0.490082	0.179521	2.72995	0.314214	IA/Roman/LA Central Europe III	IA Lithuania	L Roman Portugal	-0.303933	0.813851
C10486	3	91896	0.08813	L Roman Portugal	-0.303933	0.166523	-1.82518	0.314214	IA/Roman/LA Central Europe III	IA Lithuania	L Roman Portugal	-0.303933	0.813851
C10486	3	91897	0.0902126	IA/Roman/LA Central Europe III	0.476799	0.145469	3.27767	0.145469	IA/Roman/LA Central Europe III	IA Lithuania	Sarmatian	-0.215854	0.739055
C10486	3	91897	0.0902126	IA Lithuania	0.739055	0.125772	5.87617	0.145469	IA/Roman/LA Central Europe III	IA Lithuania	Sarmatian	-0.215854	0.739055
C10486	3	91897	0.0902126	Sarmatian	-0.215854	0.107938	-1.99979	0.145469	IA/Roman/LA Central Europe III	IA Lithuania	Sarmatian	-0.215854	0.739055
C10486	3	91901	0.658331	Imperial Italy	0.069555	0.105766	0.657633	0.266057	Imperial Italy	IA Scandinavia I	IA Scandinavia II	-0.991668	1.92211
C10486	3	91901	0.658331	IA Scandinavia I	-0.991668	0.266057	-3.72728	0.266057	Imperial Italy	IA Scandinavia I	IA Scandinavia II	-0.991668	1.92211
C10486	3	91901	0.658331	IA Scandinavia II	1.92211	0.244989	7.84571	0.266057	Imperial Italy	IA Scandinavia I	IA Scandinavia II	-0.991668	1.92211
C10486	3	91912	0.0973574	Imperial Italy	-0.390011	0.127208	-3.06594	0.149155	Imperial Italy	IA Lithuania	L Roman Portugal	-0.390011	1.01734
C10486	3	91912	0.0973574	IA Lithuania	1.01734	0.0833931	12.1993	0.149155	Imperial Italy	IA Lithuania	L Roman Portugal	-0.390011	1.01734
C10486	3	91912	0.0973574	L Roman Portugal	0.372671	0.149155	2.49854	0.149155	Imperial Italy	IA Lithuania	L Roman Portugal	-0.390011	1.01734
C10486	2	91916	0.791217	IA Scandinavia I	-0.939376	0.247271	-3.79897	0.247271	IA Scandinavia I	IA Scandinavia II	NA	-0.939376	1.93938
C10486	2	91916	0.791217	IA Scandinavia II	1.93938	0.247271	7.84312	0.247271	IA Scandinavia I	IA Scandinavia II	NA	-0.939376	1.93938
C10486	3	91920	0.673481	L Roman Portugal	0.0632787	0.0970252	0.652189	0.268641	L Roman Portugal	IA Scandinavia I	IA Scandinavia II	-0.896329	1.83305
C10486	3	91920	0.673481	IA Scandinavia I	-0.896329	0.246278	-3.63949	0.268641	L Roman Portugal	IA Scandinavia I	IA Scandinavia II	-0.896329	1.83305
C10486	3	91920	0.673481	IA Scandinavia II	1.83305	0.268641	6.82342	0.268641	L Roman Portugal	IA Scandinavia I	IA Scandinavia II	-0.896329	1.83305
C10486	3	91927	0.792962	Sarmatian	0.14753	0.180066	0.81931	0.278584	Sarmatian	IA Scandinavia I	IA Scandinavia II	-1.03803	1.8905
C10486	3	91927	0.792962	IA Scandinavia I	-1.03803	0.278584	-3.72609	0.278584	Sarmatian	IA Scandinavia I	IA Scandinavia II	-1.03803	1.8905
C10486	3	91927	0.792962	IA Scandinavia II	1.8905	0.246223	7.67801	0.278584	Sarmatian	IA Scandinavia I	IA Scandinavia II	-1.03803	1.8905
C10486	3	91931	0.717093	IA Lithuania	0.0779705	0.3707	0.210333	0.530482	IA Lithuania	IA Scandinavia I	IA Scandinavia II	-0.82664	1.74867
C10486	3	91931	0.717093	IA Scandinavia I	-0.82664	0.267495	-3.0903	0.530482	IA Lithuania	IA Scandinavia I	IA Scandinavia II	-0.82664	1.74867
C10486	3	91931	0.717093	IA Scandinavia II	1.74867	0.530482	3.29638	0.530482	IA Lithuania	IA Scandinavia I	IA Scandinavia II	-0.82664	1.74867
C10487	1	91939	0.0235766	IA Britain	1	1.70649e-13	5.85998e+12	1.70649e-13	IA Britain	NA	NA	1	1
C10487	2	91940	0.0165187	IA Britain	4.10402	36.0009	0.113998	36.0009	IA Britain	IA Britain (post-200 BCE)	NA	-3.10402	4.10402
C10487	2	91940	0.0165187	IA Britain (post-200 BCE)	-3.10402	36.0009	-0.0862206	36.0009	IA Britain	IA Britain (post-200 BCE)	NA	-3.10402	4.10402
C10487	3	91941	0.0158771	IA Britain	-70.87	921.232	-0.0769296	997.988	IA Britain	IA Britain (post-200 BCE)	IA/Roman/LA Central Europe I	-70.87	77.874
C10487	3	91941	0.0158771	IA Britain (post-200 BCE)	77.874	997.988	0.078031	997.988	IA Britain	IA Britain (post-200 BCE)	IA/Roman/LA Central Europe I	-70.87	77.874
C10487	3	91941	0.0158771	IA/Roman/LA Central Europe I	-6.00403	76.8672	-0.0781091	997.988	IA Britain	IA Britain (post-200 BCE)	IA/Roman/LA Central Europe I	-70.87	77.874
C10487	3	91942	0.0106498	IA Britain	17.5651	181.607	0.0967204	191.117	IA Britain	IA Britain (post-200 BCE)	IA/Roman/LA Central Europe II	-17.3388	17.5651
C10487	3	91942	0.0106498	IA Britain (post-200 BCE)	-17.3388	191.117	-0.0907235	191.117	IA Britain	IA Britain (post-200 BCE)	IA/Roman/LA Central Europe II	-17.3388	17.5651
C10487	3	91942	0.0106498	IA/Roman/LA Central Europe II	0.773671	9.5704	0.08084	191.117	IA Britain	IA Britain (post-200 BCE)	IA/Roman/LA Central Europe II	-17.3388	17.5651
C10487	3	91943	0.378715	IA Britain	6.84949	6.54242	1.04693	8.18232	IA Britain	IA Britain (post-200 BCE)	IA/Roman/LA Central Europe III	-7.53892	6.84949
C10487	3	91943	0.378715	IA Britain (post-200 BCE)	-7.53892	8.18232	-0.921366	8.18232	IA Britain	IA Britain (post-200 BCE)	IA/Roman/LA Central Europe III	-7.53892	6.84949
C10487	3	91943	0.378715	IA/Roman/LA Central Europe III	1.68943	1.80552	0.935704	8.18232	IA Britain	IA Britain (post-200 BCE)	IA/Roman/LA Central Europe III	-7.53892	6.84949
C10487	3	91944	0.316071	IA Britain	-5.39589	8.00226	-0.674296	8.00226	IA Britain	IA Britain (post-200 BCE)	Imperial Italy	-5.39589	5.948
C10487	3	91944	0.316071	IA Britain (post-200 BCE)	5.948	7.60493	0.782124	8.00226	IA Britain	IA Britain (post-200 BCE)	Imperial Italy	-5.39589	5.948
C10487	3	91944	0.316071	Imperial Italy	0.447887	0.434868	1.02994	8.00226	IA Britain	IA Britain (post-200 BCE)	Imperial Italy	-5.39589	5.948
C10487	3	91945	0.0766882	IA Britain	1.92423	2.57033	0.748631	2.58911	IA Britain	IA Britain (post-200 BCE)	IA Scandinavia II	-1.07367	1.92423
C10487	3	91945	0.0766882	IA Britain (post-200 BCE)	-1.07367	2.58911	-0.414688	2.58911	IA Britain	IA Britain (post-200 BCE)	IA Scandinavia II	-1.07367	1.92423
C10487	3	91945	0.0766882	IA Scandinavia II	0.149443	0.0655064	2.28134	2.58911	IA Britain	IA Britain (post-200 BCE)	IA Scandinavia II	-1.07367	1.92423
C10487	3	91946	0.237448	IA Britain	2.62323	2.04568	1.28233	2.04568	IA Britain	IA Britain (post-200 BCE)	IA Scandinavia I	-1.64804	2.62323
C10487	3	91946	0.237448	IA Britain (post-200 BCE)	-1.64804	2.02207	-0.81503	2.04568	IA Britain	IA Britain (post-200 BCE)	IA Scandinavia I	-1.64804	2.62323
C10487	3	91946	0.237448	IA Scandinavia I	0.0248152	0.0761071	0.326056	2.04568	IA Britain	IA Britain (post-200 BCE)	IA Scandinavia I	-1.64804	2.62323
C10487	3	91948	0.0653467	IA Britain	13.7679	51.6068	0.266785	51.6068	IA Britain	IA Britain (post-200 BCE)	Sarmatian	-11.987	13.7679
C10487	3	91948	0.0653467	IA Britain (post-200 BCE)	-11.987	48.1966	-0.248711	51.6068	IA Britain	IA Britain (post-200 BCE)	Sarmatian	-11.987	13.7679
C10487	3	91948	0.0653467	Sarmatian	-0.780914	3.4401	-0.227003	51.6068	IA Britain	IA Britain (post-200 BCE)	Sarmatian	-11.987	13.7679
C10487	3	91949	0.050523	IA Britain	1.34316	2.18088	0.615878	2.18088	IA Britain	IA Britain (post-200 BCE)	IA Lithuania	-0.516121	1.34316
C10487	3	91949	0.050523	IA Britain (post-200 BCE)	-0.516121	2.13409	-0.241846	2.18088	IA Britain	IA Britain (post-200 BCE)	IA Lithuania	-0.516121	1.34316
C10487	3	91949	0.050523	IA Lithuania	0.172965	0.104832	1.64992	2.18088	IA Britain	IA Britain (post-200 BCE)	IA Lithuania	-0.516121	1.34316
C10487	2	91950	0.0119293	IA Britain	1.09517	0.160114	6.83994	0.160114	IA Britain	IA/Roman/LA Central Europe I	NA	-0.0951673	1.09517
C10487	2	91950	0.0119293	IA/Roman/LA Central Europe I	-0.0951673	0.160114	-0.594374	0.160114	IA Britain	IA/Roman/LA Central Europe I	NA	-0.0951673	1.09517
C10487	3	91951	0.0202761	IA Britain	2.54527	5.21845	0.487744	12.0246	IA Britain	IA/Roman/LA Central Europe I	IA/Roman/LA Central Europe II	-3.64474	2.54527
C10487	3	91951	0.0202761	IA/Roman/LA Central Europe I	-3.64474	12.0246	-0.303107	12.0246	IA Britain	IA/Roman/LA Central Europe I	IA/Roman/LA Central Europe II	-3.64474	2.54527
C10487	3	91951	0.0202761	IA/Roman/LA Central Europe II	2.09947	6.81391	0.308115	12.0246	IA Britain	IA/Roman/LA Central Europe I	IA/Roman/LA Central Europe II	-3.64474	2.54527
C10487	3	91952	0.0182854	IA Britain	0.934199	0.186299	5.01452	0.23672	IA Britain	IA/Roman/LA Central Europe I	IA/Roman/LA Central Europe III	-0.267054	0.934199
C10487	3	91952	0.0182854	IA/Roman/LA Central Europe I	-0.267054	0.21691	-1.23118	0.23672	IA Britain	IA/Roman/LA Central Europe I	IA/Roman/LA Central Europe III	-0.267054	0.934199
C10487	3	91952	0.0182854	IA/Roman/LA Central Europe III	0.332855	0.23672	1.40611	0.23672	IA Britain	IA/Roman/LA Central Europe I	IA/Roman/LA Central Europe III	-0.267054	0.934199
C10487	3	91953	0.0314771	IA Britain	0.953085	0.603882	1.57826	0.746933	IA Britain	IA/Roman/LA Central Europe I	Imperial Italy	-0.0791351	0.953085
C10487	3	91953	0.0314771	IA/Roman/LA Central Europe I	-0.0791351	0.746933	-0.105947	0.746933	IA Britain	IA/Roman/LA Central Europe I	Imperial Italy	-0.0791351	0.953085
C10487	3	91953	0.0314771	Imperial Italy	0.12605	0.160986	0.782991	0.746933	IA Britain	IA/Roman/LA Central Europe I	Imperial Italy	-0.0791351	0.953085
C10487	3	91954	0.0453581	IA Britain	0.879012	0.184271	4.7702	0.184271	IA Britain	IA/Roman/LA Central Europe I	IA Scandinavia II	-0.0221257	0.879012
C10487	3	91954	0.0453581	IA/Roman/LA Central Europe I	-0.0221257	0.161954	-0.136617	0.184271	IA Britain	IA/Roman/LA Central Europe I	IA Scandinavia II	-0.0221257	0.879012
C10487	3	91954	0.0453581	IA Scandinavia II	0.143113	0.0605631	2.36305	0.184271	IA Britain	IA/Roman/LA Central Europe I	IA Scandinavia II	-0.0221257	0.879012
C10487	3	91955	0.0659871	IA Britain	0.978119	0.182912	5.34747	0.182912	IA Britain	IA/Roman/LA Central Europe I	IA Scandinavia I	-0.0277721	0.978119
C10487	3	91955	0.0659871	IA/Roman/LA Central Europe I	-0.0277721	0.160068	-0.173502	0.182912	IA Britain	IA/Roman/LA Central Europe I	IA Scandinavia I	-0.0277721	0.978119
C10487	3	91955	0.0659871	IA Scandinavia I	0.0496534	0.0596759	0.832051	0.182912	IA Britain	IA/Roman/LA Central Europe I	IA Scandinavia I	-0.0277721	0.978119
C10487	3	91956	0.035181	IA Britain	1.22857	0.176311	6.9682	0.271692	IA Britain	IA/Roman/LA Central Europe I	L Roman Portugal	-0.506914	1.22857
C10487	3	91956	0.035181	IA/Roman/LA Central Europe I	-0.506914	0.271692	-1.86577	0.271692	IA Britain	IA/Roman/LA Central Europe I	L Roman Portugal	-0.506914	1.22857
C10487	3	91956	0.035181	L Roman Portugal	0.278346	0.145172	1.91735	0.271692	IA Britain	IA/Roman/LA Central Europe I	L Roman Portugal	-0.506914	1.22857
C10487	3	91957	0.0366326	IA Britain	1.06592	0.166568	6.39929	0.166568	IA Britain	IA/Roman/LA Central Europe I	Sarmatian	-0.209424	1.06592
C10487	3	91957	0.0366326	IA/Roman/LA Central Europe I	-0.209424	0.163304	-1.28242	0.166568	IA Britain	IA/Roman/LA Central Europe I	Sarmatian	-0.209424	1.06592
C10487	3	91957	0.0366326	Sarmatian	0.143505	0.0940896	1.5252	0.166568	IA Britain	IA/Roman/LA Central Europe I	Sarmatian	-0.209424	1.06592
C10487	3	91958	0.0452904	IA Britain	0.834252	0.22337	3.73484	0.22337	IA Britain	IA/Roman/LA Central Europe I	IA Lithuania	-0.00982868	0.834252
C10487	3	91958	0.0452904	IA/Roman/LA Central Europe I	-0.00982868	0.169353	-0.0580368	0.22337	IA Britain	IA/Roman/LA Central Europe I	IA Lithuania	-0.00982868	0.834252
C10487	3	91958	0.0452904	IA Lithuania	0.175577	0.0936045	1.87573	0.22337	IA Britain	IA/Roman/LA Central Europe I	IA Lithuania	-0.00982868	0.834252
C10487	3	91960	0.0227212	IA Britain	0.746118	0.226248	3.29779	0.362692	IA Britain	IA/Roman/LA Central Europe II	IA/Roman/LA Central Europe III	-0.216661	0.746118
C10487	3	91960	0.0227212	IA/Roman/LA Central Europe II	-0.216661	0.192161	-1.1275	0.362692	IA Britain	IA/Roman/LA Central Europe II	IA/Roman/LA Central Europe III	-0.216661	0.746118
C10487	3	91960	0.0227212	IA/Roman/LA Central Europe III	0.470543	0.362692	1.29736	0.362692	IA Britain	IA/Roman/LA Central Europe II	IA/Roman/LA Central Europe III	-0.216661	0.746118
C10487	3	91961	0.0285905	IA Britain	0.856041	0.275605	3.10604	0.420446	IA Britain	IA/Roman/LA Central Europe II	Imperial Italy	0.037304	0.856041
C10487	3	91961	0.0285905	IA/Roman/LA Central Europe II	0.037304	0.420446	0.0887248	0.420446	IA Britain	IA/Roman/LA Central Europe II	Imperial Italy	0.037304	0.856041
C10487	3	91961	0.0285905	Imperial Italy	0.106655	0.167042	0.638494	0.420446	IA Britain	IA/Roman/LA Central Europe II	Imperial Italy	0.037304	0.856041
C10487	3	91962	0.0475371	IA Britain	0.891514	0.112697	7.91074	0.112697	IA Britain	IA/Roman/LA Central Europe II	IA Scandinavia II	-0.0359213	0.891514
C10487	3	91962	0.0475371	IA/Roman/LA Central Europe II	-0.0359213	0.0992595	-0.361893	0.112697	IA Britain	IA/Roman/LA Central Europe II	IA Scandinavia II	-0.0359213	0.891514
C10487	3	91962	0.0475371	IA Scandinavia II	0.144408	0.0565375	2.55419	0.112697	IA Britain	IA/Roman/LA Central Europe II	IA Scandinavia II	-0.0359213	0.891514
C10487	3	91963	0.0667207	IA Britain	0.973828	0.108938	8.93931	0.108938	IA Britain	IA/Roman/LA Central Europe II	IA Scandinavia I	-0.0291818	0.973828
C10487	3	91963	0.0667207	IA/Roman/LA Central Europe II	-0.0291818	0.098083	-0.297522	0.108938	IA Britain	IA/Roman/LA Central Europe II	IA Scandinavia I	-0.0291818	0.973828
C10487	3	91963	0.0667207	IA Scandinavia I	0.0553538	0.0552722	1.00148	0.108938	IA Britain	IA/Roman/LA Central Europe II	IA Scandinavia I	-0.0291818	0.973828
C10487	3	91965	0.0409911	IA Britain	0.97053	0.106038	9.15271	0.1139	IA Britain	IA/Roman/LA Central Europe II	Sarmatian	-0.153393	0.97053
C10487	3	91965	0.0409911	IA/Roman/LA Central Europe II	-0.153393	0.1139	-1.34673	0.1139	IA Britain	IA/Roman/LA Central Europe II	Sarmatian	-0.153393	0.97053
C10487	3	91965	0.0409911	Sarmatian	0.182862	0.0981637	1.86283	0.1139	IA Britain	IA/Roman/LA Central Europe II	Sarmatian	-0.153393	0.97053
C10487	3	91966	0.0456587	IA Britain	0.835175	0.136575	6.11514	0.136575	IA Britain	IA/Roman/LA Central Europe II	IA Lithuania	-0.0185831	0.835175
C10487	3	91966	0.0456587	IA/Roman/LA Central Europe II	-0.0185831	0.0981929	-0.189251	0.136575	IA Britain	IA/Roman/LA Central Europe II	IA Lithuania	-0.0185831	0.835175
C10487	3	91966	0.0456587	IA Lithuania	0.183408	0.0843784	2.17363	0.136575	IA Britain	IA/Roman/LA Central Europe II	IA Lithuania	-0.0185831	0.835175
C10487	2	91967	0.0186329	IA Britain	0.808802	0.172032	4.70147	0.172032	IA Britain	IA/Roman/LA Central Europe III	NA	0.191198	0.808802
C10487	2	91967	0.0186329	IA/Roman/LA Central Europe III	0.191198	0.172032	1.11141	0.172032	IA Britain	IA/Roman/LA Central Europe III	NA	0.191198	0.808802
C10487	3	91968	0.0591478	IA Britain	0.689968	0.185115	3.72723	0.204607	IA Britain	IA/Roman/LA Central Europe III	Imperial Italy	0.0724022	0.689968
C10487	3	91968	0.0591478	IA/Roman/LA Central Europe III	0.23763	0.204607	1.16139	0.204607	IA Britain	IA/Roman/LA Central Europe III	Imperial Italy	0.0724022	0.689968
C10487	3	91968	0.0591478	Imperial Italy	0.0724022	0.0747447	0.96866	0.204607	IA Britain	IA/Roman/LA Central Europe III	Imperial Italy	0.0724022	0.689968
C10487	3	91969	0.0526561	IA Britain	0.838075	0.247929	3.38031	0.290864	IA Britain	IA/Roman/LA Central Europe III	IA Scandinavia II	0.0196727	0.838075
C10487	3	91969	0.0526561	IA/Roman/LA Central Europe III	0.0196727	0.290864	0.0676351	0.290864	IA Britain	IA/Roman/LA Central Europe III	IA Scandinavia II	0.0196727	0.838075
C10487	3	91969	0.0526561	IA Scandinavia II	0.142252	0.0753161	1.88873	0.290864	IA Britain	IA/Roman/LA Central Europe III	IA Scandinavia II	0.0196727	0.838075
C10487	3	91970	0.0670991	IA Britain	0.97617	0.20819	4.68885	0.256942	IA Britain	IA/Roman/LA Central Europe III	IA Scandinavia I	-0.0363737	0.97617
C10487	3	91970	0.0670991	IA/Roman/LA Central Europe III	-0.0363737	0.256942	-0.141564	0.256942	IA Britain	IA/Roman/LA Central Europe III	IA Scandinavia I	-0.0363737	0.97617
C10487	3	91970	0.0670991	IA Scandinavia I	0.0602037	0.0791613	0.76052	0.256942	IA Britain	IA/Roman/LA Central Europe III	IA Scandinavia I	-0.0363737	0.97617
C10487	3	91972	0.0205464	IA Britain	0.808452	0.172849	4.6772	0.196943	IA Britain	IA/Roman/LA Central Europe III	Sarmatian	0.0859896	0.808452
C10487	3	91972	0.0205464	IA/Roman/LA Central Europe III	0.105559	0.196943	0.535986	0.196943	IA Britain	IA/Roman/LA Central Europe III	Sarmatian	0.0859896	0.808452
C10487	3	91972	0.0205464	Sarmatian	0.0859896	0.0984204	0.873698	0.196943	IA Britain	IA/Roman/LA Central Europe III	Sarmatian	0.0859896	0.808452
C10487	3	91973	0.0447624	IA Britain	0.815742	0.162928	5.00677	0.196023	IA Britain	IA/Roman/LA Central Europe III	IA Lithuania	0.00514893	0.815742
C10487	3	91973	0.0447624	IA/Roman/LA Central Europe III	0.00514893	0.196023	0.026267	0.196023	IA Britain	IA/Roman/LA Central Europe III	IA Lithuania	0.00514893	0.815742
C10487	3	91973	0.0447624	IA Lithuania	0.179109	0.101581	1.76323	0.196023	IA Britain	IA/Roman/LA Central Europe III	IA Lithuania	0.00514893	0.815742
C10487	2	91974	0.0674676	IA Britain	0.891239	0.0665662	13.3888	0.0665662	IA Britain	Imperial Italy	NA	0.108761	0.891239
C10487	2	91974	0.0674676	Imperial Italy	0.108761	0.0665662	1.63388	0.0665662	IA Britain	Imperial Italy	NA	0.108761	0.891239
C10487	3	91975	0.212016	IA Britain	0.748607	0.0903481	8.28581	0.0903481	IA Britain	Imperial Italy	IA Scandinavia II	0.119887	0.748607
C10487	3	91975	0.212016	Imperial Italy	0.119887	0.067713	1.77052	0.0903481	IA Britain	Imperial Italy	IA Scandinavia II	0.119887	0.748607
C10487	3	91975	0.212016	IA Scandinavia II	0.131506	0.0574977	2.28715	0.0903481	IA Britain	Imperial Italy	IA Scandinavia II	0.119887	0.748607
C10487	3	91976	0.503731	IA Britain	0.83585	0.0809251	10.3287	0.0809251	IA Britain	Imperial Italy	IA Scandinavia I	0.0136065	0.83585
C10487	3	91976	0.503731	Imperial Italy	0.150544	0.0687189	2.19072	0.0809251	IA Britain	Imperial Italy	IA Scandinavia I	0.0136065	0.83585
C10487	3	91976	0.503731	IA Scandinavia I	0.0136065	0.0582853	0.233446	0.0809251	IA Britain	Imperial Italy	IA Scandinavia I	0.0136065	0.83585
C10487	3	91977	0.0431629	IA Britain	0.777486	0.133035	5.84424	0.306938	IA Britain	Imperial Italy	L Roman Portugal	-0.0650034	0.777486
C10487	3	91977	0.0431629	Imperial Italy	-0.0650034	0.202581	-0.320877	0.306938	IA Britain	Imperial Italy	L Roman Portugal	-0.0650034	0.777486
C10487	3	91977	0.0431629	L Roman Portugal	0.287517	0.306938	0.936726	0.306938	IA Britain	Imperial Italy	L Roman Portugal	-0.0650034	0.777486
C10487	3	91978	0.0844326	IA Britain	0.8665	0.0843127	10.2772	0.130369	IA Britain	Imperial Italy	Sarmatian	0.0573488	0.8665
C10487	3	91978	0.0844326	Imperial Italy	0.0761515	0.103281	0.737327	0.130369	IA Britain	Imperial Italy	Sarmatian	0.0573488	0.8665
C10487	3	91978	0.0844326	Sarmatian	0.0573488	0.130369	0.439895	0.130369	IA Britain	Imperial Italy	Sarmatian	0.0573488	0.8665
C10487	3	91979	0.0772451	IA Britain	0.790745	0.109586	7.21573	0.109586	IA Britain	Imperial Italy	IA Lithuania	0.0764681	0.790745
C10487	3	91979	0.0772451	Imperial Italy	0.0764681	0.0716219	1.06766	0.109586	IA Britain	Imperial Italy	IA Lithuania	0.0764681	0.790745
C10487	3	91979	0.0772451	IA Lithuania	0.132787	0.0938385	1.41506	0.109586	IA Britain	Imperial Italy	IA Lithuania	0.0764681	0.790745
C10487	2	91980	0.109258	IA Britain	0.858393	0.0569645	15.0689	0.0569645	IA Britain	IA Scandinavia II	NA	0.141607	0.858393
C10487	2	91980	0.109258	IA Scandinavia II	0.141607	0.0569645	2.48588	0.0569645	IA Britain	IA Scandinavia II	NA	0.141607	0.858393
C10487	2	91981	0.148243	IA Britain	0.948203	0.0555297	17.0756	0.0555297	IA Britain	IA Scandinavia I	NA	0.051797	0.948203
C10487	2	91981	0.148243	IA Scandinavia I	0.051797	0.0555297	0.93278	0.0555297	IA Britain	IA Scandinavia I	NA	0.051797	0.948203
C10487	3	91982	0.124295	IA Britain	1.13373	0.333987	3.39453	0.901567	IA Britain	IA Scandinavia I	IA Scandinavia II	-0.572857	1.13373
C10487	3	91982	0.124295	IA Scandinavia I	0.439128	0.583247	0.752902	0.901567	IA Britain	IA Scandinavia I	IA Scandinavia II	-0.572857	1.13373
C10487	3	91982	0.124295	IA Scandinavia II	-0.572857	0.901567	-0.635401	0.901567	IA Britain	IA Scandinavia I	IA Scandinavia II	-0.572857	1.13373
C10487	2	91983	0.0134522	IA Britain	0.941647	0.0850536	11.0712	0.0850536	IA Britain	L Roman Portugal	NA	0.0583532	0.941647
C10487	2	91983	0.0134522	L Roman Portugal	0.0583532	0.0850536	0.686075	0.0850536	IA Britain	L Roman Portugal	NA	0.0583532	0.941647
C10487	3	91984	0.247142	IA Britain	0.677446	0.118973	5.69413	0.118973	IA Britain	L Roman Portugal	IA Scandinavia II	0.134413	0.677446
C10487	3	91984	0.247142	L Roman Portugal	0.134413	0.0860943	1.56123	0.118973	IA Britain	L Roman Portugal	IA Scandinavia II	0.134413	0.677446
C10487	3	91984	0.247142	IA Scandinavia II	0.188141	0.0619995	3.03455	0.118973	IA Britain	L Roman Portugal	IA Scandinavia II	0.134413	0.677446
C10487	3	91985	0.256344	IA Britain	0.784343	0.108115	7.25471	0.108115	IA Britain	L Roman Portugal	IA Scandinavia I	0.0829941	0.784343
C10487	3	91985	0.256344	L Roman Portugal	0.132663	0.0841989	1.57559	0.108115	IA Britain	L Roman Portugal	IA Scandinavia I	0.0829941	0.784343
C10487	3	91985	0.256344	IA Scandinavia I	0.0829941	0.0602346	1.37785	0.108115	IA Britain	L Roman Portugal	IA Scandinavia I	0.0829941	0.784343
C10487	3	91986	0.0613602	IA Britain	0.867222	0.0989348	8.76559	0.13219	IA Britain	L Roman Portugal	Sarmatian	-0.124879	0.867222
C10487	3	91986	0.0613602	L Roman Portugal	-0.124879	0.123206	-1.01358	0.13219	IA Britain	L Roman Portugal	Sarmatian	-0.124879	0.867222
C10487	3	91986	0.0613602	Sarmatian	0.257657	0.13219	1.94914	0.13219	IA Britain	L Roman Portugal	Sarmatian	-0.124879	0.867222
C10487	2	91987	0.0465747	IA Britain	0.890757	0.0860104	10.3564	0.0860104	IA Britain	Sarmatian	NA	0.109243	0.890757
C10487	2	91987	0.0465747	Sarmatian	0.109243	0.0860104	1.27011	0.0860104	IA Britain	Sarmatian	NA	0.109243	0.890757
C10487	3	91988	0.12443	IA Britain	0.809274	0.091849	8.81091	0.091849	IA Britain	Sarmatian	IA Scandinavia II	0.0644089	0.809274
C10487	3	91988	0.12443	Sarmatian	0.0644089	0.0891199	0.722722	0.091849	IA Britain	Sarmatian	IA Scandinavia II	0.0644089	0.809274
C10487	3	91988	0.12443	IA Scandinavia II	0.126317	0.0590022	2.14089	0.091849	IA Britain	Sarmatian	IA Scandinavia II	0.0644089	0.809274
C10487	3	91989	0.261358	IA Britain	0.864601	0.0858048	10.0764	0.106174	IA Britain	Sarmatian	IA Scandinavia I	-0.00476424	0.864601
C10487	3	91989	0.261358	Sarmatian	0.140163	0.106174	1.32013	0.106174	IA Britain	Sarmatian	IA Scandinavia I	-0.00476424	0.864601
C10487	3	91989	0.261358	IA Scandinavia I	-0.00476424	0.0693711	-0.0686775	0.106174	IA Britain	Sarmatian	IA Scandinavia I	-0.00476424	0.864601
C10487	2	91990	0.106477	IA Britain	0.818901	0.0843468	9.70873	0.0843468	IA Britain	IA Lithuania	NA	0.181099	0.818901
C10487	2	91990	0.106477	IA Lithuania	0.181099	0.0843468	2.14708	0.0843468	IA Britain	IA Lithuania	NA	0.181099	0.818901
C10487	3	91991	0.129928	IA Britain	0.879297	0.105587	8.32767	0.218507	IA Britain	IA Lithuania	IA Scandinavia II	-0.0814447	0.879297
C10487	3	91991	0.129928	IA Lithuania	-0.0814447	0.218507	-0.372734	0.218507	IA Britain	IA Lithuania	IA Scandinavia II	-0.0814447	0.879297
C10487	3	91991	0.129928	IA Scandinavia II	0.202148	0.141743	1.42616	0.218507	IA Britain	IA Lithuania	IA Scandinavia II	-0.0814447	0.879297
C10487	3	91992	0.160286	IA Britain	0.974633	0.130397	7.47434	0.220706	IA Britain	IA Lithuania	IA Scandinavia I	-0.0874883	0.974633
C10487	3	91992	0.160286	IA Lithuania	-0.0874883	0.220706	-0.396402	0.220706	IA Britain	IA Lithuania	IA Scandinavia I	-0.0874883	0.974633
C10487	3	91992	0.160286	IA Scandinavia I	0.112856	0.117946	0.956838	0.220706	IA Britain	IA Lithuania	IA Scandinavia I	-0.0874883	0.974633
C10487	3	91993	0.226404	IA Britain	0.60741	0.162951	3.72755	0.162951	IA Britain	IA Lithuania	L Roman Portugal	0.119857	0.60741
C10487	3	91993	0.226404	IA Lithuania	0.272733	0.100259	2.72027	0.162951	IA Britain	IA Lithuania	L Roman Portugal	0.119857	0.60741
C10487	3	91993	0.226404	L Roman Portugal	0.119857	0.093879	1.27672	0.162951	IA Britain	IA Lithuania	L Roman Portugal	0.119857	0.60741
C10487	3	91994	0.214185	IA Britain	0.76456	0.102344	7.4705	0.102344	IA Britain	IA Lithuania	Sarmatian	0.0509424	0.76456
C10487	3	91994	0.214185	IA Lithuania	0.184497	0.0932534	1.97845	0.102344	IA Britain	IA Lithuania	Sarmatian	0.0509424	0.76456
C10487	3	91994	0.214185	Sarmatian	0.0509424	0.0931496	0.546888	0.102344	IA Britain	IA Lithuania	Sarmatian	0.0509424	0.76456
C10487	2	91996	0.0267545	IA Britain (post-200 BCE)	1.35671	0.151148	8.97603	0.151148	IA Britain (post-200 BCE)	IA/Roman/LA Central Europe I	NA	-0.356714	1.35671
C10487	2	91996	0.0267545	IA/Roman/LA Central Europe I	-0.356714	0.151148	-2.36002	0.151148	IA Britain (post-200 BCE)	IA/Roman/LA Central Europe I	NA	-0.356714	1.35671
C10487	3	91997	0.0164958	IA Britain (post-200 BCE)	-0.290966	4.05444	-0.0717647	8.57029	IA Britain (post-200 BCE)	IA/Roman/LA Central Europe I	IA/Roman/LA Central Europe II	-1.8357	3.12667
C10487	3	91997	0.0164958	IA/Roman/LA Central Europe I	3.12667	8.57029	0.364827	8.57029	IA Britain (post-200 BCE)	IA/Roman/LA Central Europe I	IA/Roman/LA Central Europe II	-1.8357	3.12667
C10487	3	91997	0.0164958	IA/Roman/LA Central Europe II	-1.8357	4.52088	-0.40605	8.57029	IA Britain (post-200 BCE)	IA/Roman/LA Central Europe I	IA/Roman/LA Central Europe II	-1.8357	3.12667
C10487	3	91999	0.0938147	IA Britain (post-200 BCE)	1.84949	0.561425	3.29427	0.754395	IA Britain (post-200 BCE)	IA/Roman/LA Central Europe I	Imperial Italy	-1.15557	1.84949
C10487	3	91999	0.0938147	IA/Roman/LA Central Europe I	-1.15557	0.754395	-1.53179	0.754395	IA Britain (post-200 BCE)	IA/Roman/LA Central Europe I	Imperial Italy	-1.15557	1.84949
C10487	3	91999	0.0938147	Imperial Italy	0.306088	0.206797	1.48014	0.754395	IA Britain (post-200 BCE)	IA/Roman/LA Central Europe I	Imperial Italy	-1.15557	1.84949
C10487	3	92000	0.0252019	IA Britain (post-200 BCE)	1.34652	0.157597	8.54404	0.157597	IA Britain (post-200 BCE)	IA/Roman/LA Central Europe I	IA Scandinavia II	-0.397585	1.34652
C10487	3	92000	0.0252019	IA/Roman/LA Central Europe I	-0.397585	0.153192	-2.59533	0.157597	IA Britain (post-200 BCE)	IA/Roman/LA Central Europe I	IA Scandinavia II	-0.397585	1.34652
C10487	3	92000	0.0252019	IA Scandinavia II	0.0510676	0.0565472	0.903096	0.157597	IA Britain (post-200 BCE)	IA/Roman/LA Central Europe I	IA Scandinavia II	-0.397585	1.34652
C10487	3	92001	0.0203205	IA Britain (post-200 BCE)	1.35588	0.153696	8.82185	0.153696	IA Britain (post-200 BCE)	IA/Roman/LA Central Europe I	IA Scandinavia I	-0.326396	1.35588
C10487	3	92001	0.0203205	IA/Roman/LA Central Europe I	-0.326396	0.152336	-2.14261	0.153696	IA Britain (post-200 BCE)	IA/Roman/LA Central Europe I	IA Scandinavia I	-0.326396	1.35588
C10487	3	92001	0.0203205	IA Scandinavia I	-0.0294865	0.0524791	-0.561872	0.153696	IA Britain (post-200 BCE)	IA/Roman/LA Central Europe I	IA Scandinavia I	-0.326396	1.35588
C10487	3	92002	0.276898	IA Britain (post-200 BCE)	1.55684	0.177757	8.75823	0.288438	IA Britain (post-200 BCE)	IA/Roman/LA Central Europe I	L Roman Portugal	-0.957774	1.55684
C10487	3	92002	0.276898	IA/Roman/LA Central Europe I	-0.957774	0.288438	-3.32055	0.288438	IA Britain (post-200 BCE)	IA/Roman/LA Central Europe I	L Roman Portugal	-0.957774	1.55684
C10487	3	92002	0.276898	L Roman Portugal	0.400935	0.156432	2.563	0.288438	IA Britain (post-200 BCE)	IA/Roman/LA Central Europe I	L Roman Portugal	-0.957774	1.55684
C10487	3	92003	0.105119	IA Britain (post-200 BCE)	1.37997	0.147	9.38752	0.175971	IA Britain (post-200 BCE)	IA/Roman/LA Central Europe I	Sarmatian	-0.505177	1.37997
C10487	3	92003	0.105119	IA/Roman/LA Central Europe I	-0.505177	0.175971	-2.87079	0.175971	IA Britain (post-200 BCE)	IA/Roman/LA Central Europe I	Sarmatian	-0.505177	1.37997
C10487	3	92003	0.105119	Sarmatian	0.125211	0.092103	1.35946	0.175971	IA Britain (post-200 BCE)	IA/Roman/LA Central Europe I	Sarmatian	-0.505177	1.37997
C10487	3	92004	0.0287362	IA Britain (post-200 BCE)	1.29396	0.176347	7.33755	0.176347	IA Britain (post-200 BCE)	IA/Roman/LA Central Europe I	IA Lithuania	-0.335048	1.29396
C10487	3	92004	0.0287362	IA/Roman/LA Central Europe I	-0.335048	0.146815	-2.28211	0.176347	IA Britain (post-200 BCE)	IA/Roman/LA Central Europe I	IA Lithuania	-0.335048	1.29396
C10487	3	92004	0.0287362	IA Lithuania	0.041092	0.0859854	0.477895	0.176347	IA Britain (post-200 BCE)	IA/Roman/LA Central Europe I	IA Lithuania	-0.335048	1.29396
C10487	2	92005	0.0145014	IA Britain (post-200 BCE)	1.20228	0.0814624	14.7587	0.0814624	IA Britain (post-200 BCE)	IA/Roman/LA Central Europe II	NA	-0.202277	1.20228
C10487	2	92005	0.0145014	IA/Roman/LA Central Europe II	-0.202277	0.0814624	-2.48307	0.0814624	IA Britain (post-200 BCE)	IA/Roman/LA Central Europe II	NA	-0.202277	1.20228
C10487	3	92007	0.0746857	IA Britain (post-200 BCE)	1.33927	0.17029	7.86464	0.297014	IA Britain (post-200 BCE)	IA/Roman/LA Central Europe II	Imperial Italy	-0.653407	1.33927
C10487	3	92007	0.0746857	IA/Roman/LA Central Europe II	-0.653407	0.297014	-2.19992	0.297014	IA Britain (post-200 BCE)	IA/Roman/LA Central Europe II	Imperial Italy	-0.653407	1.33927
C10487	3	92007	0.0746857	Imperial Italy	0.31414	0.148876	2.11008	0.297014	IA Britain (post-200 BCE)	IA/Roman/LA Central Europe II	Imperial Italy	-0.653407	1.33927
C10487	3	92008	0.0228449	IA Britain (post-200 BCE)	1.14875	0.0882274	13.0204	0.0882274	IA Britain (post-200 BCE)	IA/Roman/LA Central Europe II	IA Scandinavia II	-0.244781	1.14875
C10487	3	92008	0.0228449	IA/Roman/LA Central Europe II	-0.244781	0.0847935	-2.88679	0.0882274	IA Britain (post-200 BCE)	IA/Roman/LA Central Europe II	IA Scandinavia II	-0.244781	1.14875
C10487	3	92008	0.0228449	IA Scandinavia II	0.096027	0.0572129	1.67842	0.0882274	IA Britain (post-200 BCE)	IA/Roman/LA Central Europe II	IA Scandinavia II	-0.244781	1.14875
C10487	3	92009	0.0139557	IA Britain (post-200 BCE)	1.19784	0.0840499	14.2516	0.0867833	IA Britain (post-200 BCE)	IA/Roman/LA Central Europe II	IA Scandinavia I	-0.212183	1.19784
C10487	3	92009	0.0139557	IA/Roman/LA Central Europe II	-0.212183	0.0867833	-2.44497	0.0867833	IA Britain (post-200 BCE)	IA/Roman/LA Central Europe II	IA Scandinavia I	-0.212183	1.19784
C10487	3	92009	0.0139557	IA Scandinavia I	0.014339	0.0542372	0.264375	0.0867833	IA Britain (post-200 BCE)	IA/Roman/LA Central Europe II	IA Scandinavia I	-0.212183	1.19784
C10487	3	92010	0.0714085	IA Britain (post-200 BCE)	1.13542	0.0842591	13.4753	0.138119	IA Britain (post-200 BCE)	IA/Roman/LA Central Europe II	L Roman Portugal	-0.466216	1.13542
C10487	3	92010	0.0714085	IA/Roman/LA Central Europe II	-0.466216	0.138119	-3.37546	0.138119	IA Britain (post-200 BCE)	IA/Roman/LA Central Europe II	L Roman Portugal	-0.466216	1.13542
C10487	3	92010	0.0714085	L Roman Portugal	0.330801	0.134503	2.45944	0.138119	IA Britain (post-200 BCE)	IA/Roman/LA Central Europe II	L Roman Portugal	-0.466216	1.13542
C10487	3	92011	0.178591	IA Britain (post-200 BCE)	1.13594	0.0849916	13.3654	0.107401	IA Britain (post-200 BCE)	IA/Roman/LA Central Europe II	Sarmatian	-0.358913	1.13594
C10487	3	92011	0.178591	IA/Roman/LA Central Europe II	-0.358913	0.107401	-3.34179	0.107401	IA Britain (post-200 BCE)	IA/Roman/LA Central Europe II	Sarmatian	-0.358913	1.13594
C10487	3	92011	0.178591	Sarmatian	0.222969	0.0993485	2.24431	0.107401	IA Britain (post-200 BCE)	IA/Roman/LA Central Europe II	Sarmatian	-0.358913	1.13594
C10487	3	92012	0.0182926	IA Britain (post-200 BCE)	1.1022	0.11005	10.0155	0.11005	IA Britain (post-200 BCE)	IA/Roman/LA Central Europe II	IA Lithuania	-0.205212	1.1022
C10487	3	92012	0.0182926	IA/Roman/LA Central Europe II	-0.205212	0.0803498	-2.55398	0.11005	IA Britain (post-200 BCE)	IA/Roman/LA Central Europe II	IA Lithuania	-0.205212	1.1022
C10487	3	92012	0.0182926	IA Lithuania	0.103015	0.0844674	1.21958	0.11005	IA Britain (post-200 BCE)	IA/Roman/LA Central Europe II	IA Lithuania	-0.205212	1.1022
C10487	3	92015	0.0176158	IA Britain (post-200 BCE)	1.42857	0.23714	6.02416	0.288568	IA Britain (post-200 BCE)	IA/Roman/LA Central Europe III	IA Scandinavia II	-0.619092	1.42857
C10487	3	92015	0.0176158	IA/Roman/LA Central Europe III	-0.619092	0.288568	-2.14539	0.288568	IA Britain (post-200 BCE)	IA/Roman/LA Central Europe III	IA Scandinavia II	-0.619092	1.42857
C10487	3	92015	0.0176158	IA Scandinavia II	0.19052	0.0837222	2.27562	0.288568	IA Britain (post-200 BCE)	IA/Roman/LA Central Europe III	IA Scandinavia II	-0.619092	1.42857
C10487	3	92016	0.0218664	IA Britain (post-200 BCE)	1.52282	0.265	5.74649	0.347492	IA Britain (post-200 BCE)	IA/Roman/LA Central Europe III	IA Scandinavia I	-0.671602	1.52282
C10487	3	92016	0.0218664	IA/Roman/LA Central Europe III	-0.671602	0.347492	-1.93271	0.347492	IA Britain (post-200 BCE)	IA/Roman/LA Central Europe III	IA Scandinavia I	-0.671602	1.52282
C10487	3	92016	0.0218664	IA Scandinavia I	0.148782	0.107167	1.38832	0.347492	IA Britain (post-200 BCE)	IA/Roman/LA Central Europe III	IA Scandinavia I	-0.671602	1.52282
C10487	3	92019	0.0210446	IA Britain (post-200 BCE)	1.23148	0.176016	6.99641	0.230721	IA Britain (post-200 BCE)	IA/Roman/LA Central Europe III	IA Lithuania	-0.464209	1.23148
C10487	3	92019	0.0210446	IA/Roman/LA Central Europe III	-0.464209	0.230721	-2.01199	0.230721	IA Britain (post-200 BCE)	IA/Roman/LA Central Europe III	IA Lithuania	-0.464209	1.23148
C10487	3	92019	0.0210446	IA Lithuania	0.232725	0.115213	2.01994	0.230721	IA Britain (post-200 BCE)	IA/Roman/LA Central Europe III	IA Lithuania	-0.464209	1.23148
C10487	2	92020	0.0113741	IA Britain (post-200 BCE)	1.0091	0.0550451	18.3323	0.0550451	IA Britain (post-200 BCE)	Imperial Italy	NA	-0.00910454	1.0091
C10487	2	92020	0.0113741	Imperial Italy	-0.00910454	0.0550451	-0.165402	0.0550451	IA Britain (post-200 BCE)	Imperial Italy	NA	-0.00910454	1.0091
C10487	3	92022	0.0166393	IA Britain (post-200 BCE)	1.03415	0.0619337	16.6977	0.0619337	IA Britain (post-200 BCE)	Imperial Italy	IA Scandinavia I	-0.0721444	1.03415
C10487	3	92022	0.0166393	Imperial Italy	0.0379941	0.0614541	0.618252	0.0619337	IA Britain (post-200 BCE)	Imperial Italy	IA Scandinavia I	-0.0721444	1.03415
C10487	3	92022	0.0166393	IA Scandinavia I	-0.0721444	0.057026	-1.26511	0.0619337	IA Britain (post-200 BCE)	Imperial Italy	IA Scandinavia I	-0.0721444	1.03415
C10487	3	92023	0.0494388	IA Britain (post-200 BCE)	0.726429	0.126427	5.74582	0.268089	IA Britain (post-200 BCE)	Imperial Italy	L Roman Portugal	-0.381646	0.726429
C10487	3	92023	0.0494388	Imperial Italy	-0.381646	0.164567	-2.31909	0.268089	IA Britain (post-200 BCE)	Imperial Italy	L Roman Portugal	-0.381646	0.726429
C10487	3	92023	0.0494388	L Roman Portugal	0.655218	0.268089	2.44403	0.268089	IA Britain (post-200 BCE)	Imperial Italy	L Roman Portugal	-0.381646	0.726429
C10487	3	92024	0.0232853	IA Britain (post-200 BCE)	0.969205	0.0753007	12.8711	0.136875	IA Britain (post-200 BCE)	Imperial Italy	Sarmatian	-0.0636563	0.969205
C10487	3	92024	0.0232853	Imperial Italy	-0.0636563	0.101148	-0.629338	0.136875	IA Britain (post-200 BCE)	Imperial Italy	Sarmatian	-0.0636563	0.969205
C10487	3	92024	0.0232853	Sarmatian	0.0944509	0.136875	0.690052	0.136875	IA Britain (post-200 BCE)	Imperial Italy	Sarmatian	-0.0636563	0.969205
C10487	3	92043	0.0395699	IA/Roman/LA Central Europe I	1.58141	0.445723	3.54798	0.445723	IA/Roman/LA Central Europe I	IA/Roman/LA Central Europe II	IA/Roman/LA Central Europe III	-1.3472	1.58141
C10487	3	92043	0.0395699	IA/Roman/LA Central Europe II	-1.3472	0.234315	-5.74951	0.445723	IA/Roman/LA Central Europe I	IA/Roman/LA Central Europe II	IA/Roman/LA Central Europe III	-1.3472	1.58141
C10487	3	92043	0.0395699	IA/Roman/LA Central Europe III	0.765783	0.380804	2.01096	0.445723	IA/Roman/LA Central Europe I	IA/Roman/LA Central Europe II	IA/Roman/LA Central Europe III	-1.3472	1.58141
C10487	3	92045	0.0731536	IA/Roman/LA Central Europe I	2.17271	0.251137	8.6515	0.254729	IA/Roman/LA Central Europe I	IA/Roman/LA Central Europe II	IA Scandinavia II	-1.41577	2.17271
C10487	3	92045	0.0731536	IA/Roman/LA Central Europe II	-1.41577	0.254729	-5.55794	0.254729	IA/Roman/LA Central Europe I	IA/Roman/LA Central Europe II	IA Scandinavia II	-1.41577	2.17271
C10487	3	92045	0.0731536	IA Scandinavia II	0.243055	0.0809067	3.00414	0.254729	IA/Roman/LA Central Europe I	IA/Roman/LA Central Europe II	IA Scandinavia II	-1.41577	2.17271
C10487	3	92046	0.143989	IA/Roman/LA Central Europe I	2.32721	0.255326	9.11467	0.275442	IA/Roman/LA Central Europe I	IA/Roman/LA Central Europe II	IA Scandinavia I	-1.52999	2.32721
C10487	3	92046	0.143989	IA/Roman/LA Central Europe II	-1.52999	0.275442	-5.55467	0.275442	IA/Roman/LA Central Europe I	IA/Roman/LA Central Europe II	IA Scandinavia I	-1.52999	2.32721
C10487	3	92046	0.143989	IA Scandinavia I	0.202775	0.0830269	2.44228	0.275442	IA/Roman/LA Central Europe I	IA/Roman/LA Central Europe II	IA Scandinavia I	-1.52999	2.32721
C10487	3	92048	0.0576149	IA/Roman/LA Central Europe I	2.16733	0.256847	8.43821	0.289085	IA/Roman/LA Central Europe I	IA/Roman/LA Central Europe II	Sarmatian	-1.62112	2.16733
C10487	3	92048	0.0576149	IA/Roman/LA Central Europe II	-1.62112	0.289085	-5.60776	0.289085	IA/Roman/LA Central Europe I	IA/Roman/LA Central Europe II	Sarmatian	-1.62112	2.16733
C10487	3	92048	0.0576149	Sarmatian	0.45379	0.16377	2.7709	0.289085	IA/Roman/LA Central Europe I	IA/Roman/LA Central Europe II	Sarmatian	-1.62112	2.16733
C10487	3	92049	0.0994403	IA/Roman/LA Central Europe I	1.88833	0.256177	7.3712	0.256177	IA/Roman/LA Central Europe I	IA/Roman/LA Central Europe II	IA Lithuania	-1.24096	1.88833
C10487	3	92049	0.0994403	IA/Roman/LA Central Europe II	-1.24096	0.239165	-5.1887	0.256177	IA/Roman/LA Central Europe I	IA/Roman/LA Central Europe II	IA Lithuania	-1.24096	1.88833
C10487	3	92049	0.0994403	IA Lithuania	0.352624	0.101875	3.46133	0.256177	IA/Roman/LA Central Europe I	IA/Roman/LA Central Europe II	IA Lithuania	-1.24096	1.88833
C10487	3	92052	0.618894	IA/Roman/LA Central Europe I	-9.21542	10.2573	-0.898429	12.9086	IA/Roman/LA Central Europe I	IA/Roman/LA Central Europe III	IA Scandinavia II	-9.21542	12.6527
C10487	3	92052	0.618894	IA/Roman/LA Central Europe III	12.6527	12.9086	0.980177	12.9086	IA/Roman/LA Central Europe I	IA/Roman/LA Central Europe III	IA Scandinavia II	-9.21542	12.6527
C10487	3	92052	0.618894	IA Scandinavia II	-2.4373	2.71141	-0.898906	12.9086	IA/Roman/LA Central Europe I	IA/Roman/LA Central Europe III	IA Scandinavia II	-9.21542	12.6527
C10487	3	92053	0.0587539	IA/Roman/LA Central Europe I	-5.34157	4.13385	-1.29215	5.32792	IA/Roman/LA Central Europe I	IA/Roman/LA Central Europe III	IA Scandinavia I	-5.34157	8.14287
C10487	3	92053	0.0587539	IA/Roman/LA Central Europe III	8.14287	5.32792	1.52834	5.32792	IA/Roman/LA Central Europe I	IA/Roman/LA Central Europe III	IA Scandinavia I	-5.34157	8.14287
C10487	3	92053	0.0587539	IA Scandinavia I	-1.80129	1.25283	-1.43778	5.32792	IA/Roman/LA Central Europe I	IA/Roman/LA Central Europe III	IA Scandinavia I	-5.34157	8.14287
C10487	3	92081	0.703762	IA/Roman/LA Central Europe II	-1.17537	0.268661	-4.37491	0.340839	IA/Roman/LA Central Europe II	IA/Roman/LA Central Europe III	IA Scandinavia II	-1.17537	2.42158
C10487	3	92081	0.703762	IA/Roman/LA Central Europe III	2.42158	0.340839	7.10474	0.340839	IA/Roman/LA Central Europe II	IA/Roman/LA Central Europe III	IA Scandinavia II	-1.17537	2.42158
C10487	3	92081	0.703762	IA Scandinavia II	-0.246207	0.142588	-1.7267	0.340839	IA/Roman/LA Central Europe II	IA/Roman/LA Central Europe III	IA Scandinavia II	-1.17537	2.42158
C10487	3	92082	0.0242605	IA/Roman/LA Central Europe II	-1.0273	0.266756	-3.85109	0.323885	IA/Roman/LA Central Europe II	IA/Roman/LA Central Europe III	IA Scandinavia I	-1.0273	2.43511
C10487	3	92082	0.0242605	IA/Roman/LA Central Europe III	2.43511	0.323885	7.51845	0.323885	IA/Roman/LA Central Europe II	IA/Roman/LA Central Europe III	IA Scandinavia I	-1.0273	2.43511
C10487	3	92082	0.0242605	IA Scandinavia I	-0.407814	0.139799	-2.91715	0.323885	IA/Roman/LA Central Europe II	IA/Roman/LA Central Europe III	IA Scandinavia I	-1.0273	2.43511
C10487	3	92116	0.0113734	IA/Roman/LA Central Europe III	-0.127308	0.531268	-0.23963	1.30836	IA/Roman/LA Central Europe III	IA Scandinavia I	IA Scandinavia II	-2.40188	3.52919
C10487	3	92116	0.0113734	IA Scandinavia I	-2.40188	0.830402	-2.89243	1.30836	IA/Roman/LA Central Europe III	IA Scandinavia I	IA Scandinavia II	-2.40188	3.52919
C10487	3	92116	0.0113734	IA Scandinavia II	3.52919	1.30836	2.69741	1.30836	IA/Roman/LA Central Europe III	IA Scandinavia I	IA Scandinavia II	-2.40188	3.52919
C10487	3	92134	0.0177332	Imperial Italy	-0.987731	0.13229	-7.46642	0.138653	Imperial Italy	L Roman Portugal	IA Scandinavia II	-0.987731	1.6965
C10487	3	92134	0.0177332	L Roman Portugal	1.6965	0.138653	12.2356	0.138653	Imperial Italy	L Roman Portugal	IA Scandinavia II	-0.987731	1.6965
C10487	3	92134	0.0177332	IA Scandinavia II	0.291232	0.0639009	4.55755	0.138653	Imperial Italy	L Roman Portugal	IA Scandinavia II	-0.987731	1.6965
C10487	3	92143	0.279304	Imperial Italy	-0.950674	0.129315	-7.35161	0.149567	Imperial Italy	IA Lithuania	L Roman Portugal	-0.950674	1.42576
C10487	3	92143	0.279304	IA Lithuania	0.524917	0.0959967	5.46807	0.149567	Imperial Italy	IA Lithuania	L Roman Portugal	-0.950674	1.42576
C10487	3	92143	0.279304	L Roman Portugal	1.42576	0.149567	9.53255	0.149567	Imperial Italy	IA Lithuania	L Roman Portugal	-0.950674	1.42576
C10487	3	92158	0.017189	Sarmatian	0.849386	0.330576	2.56941	0.428615	Sarmatian	IA Scandinavia I	IA Scandinavia II	-2.51698	2.66759
C10487	3	92158	0.017189	IA Scandinavia I	-2.51698	0.428615	-5.87235	0.428615	Sarmatian	IA Scandinavia I	IA Scandinavia II	-2.51698	2.66759
C10487	3	92158	0.017189	IA Scandinavia II	2.66759	0.421035	6.33579	0.428615	Sarmatian	IA Scandinavia I	IA Scandinavia II	-2.51698	2.66759
C10490	2	148766	0.121969	IA Britain	-1.9831	2.9906	-0.663111	2.9906	IA Britain	IA Britain (post-200 BCE)	NA	-1.9831	2.9831
C10490	2	148766	0.121969	IA Britain (post-200 BCE)	2.9831	2.9906	0.997492	2.9906	IA Britain	IA Britain (post-200 BCE)	NA	-1.9831	2.9831
C10490	3	148767	0.144727	IA Britain	-1.31691	2.66842	-0.493515	2.95241	IA Britain	IA Britain (post-200 BCE)	IA/Roman/LA Central Europe I	-1.31691	2.07232
C10490	3	148767	0.144727	IA Britain (post-200 BCE)	2.07232	2.95241	0.701908	2.95241	IA Britain	IA Britain (post-200 BCE)	IA/Roman/LA Central Europe I	-1.31691	2.07232
C10490	3	148767	0.144727	IA/Roman/LA Central Europe I	0.244586	0.363962	0.672009	2.95241	IA Britain	IA Britain (post-200 BCE)	IA/Roman/LA Central Europe I	-1.31691	2.07232
C10490	3	148768	0.260552	IA Britain	-0.438076	1.29779	-0.337556	1.38005	IA Britain	IA Britain (post-200 BCE)	IA/Roman/LA Central Europe II	-0.438076	1.10435
C10490	3	148768	0.260552	IA Britain (post-200 BCE)	1.10435	1.38005	0.800229	1.38005	IA Britain	IA Britain (post-200 BCE)	IA/Roman/LA Central Europe II	-0.438076	1.10435
C10490	3	148768	0.260552	IA/Roman/LA Central Europe II	0.333722	0.166408	2.00544	1.38005	IA Britain	IA Britain (post-200 BCE)	IA/Roman/LA Central Europe II	-0.438076	1.10435
C10490	3	148769	0.480113	IA Britain	-4.2182	4.09622	-1.02978	5.06325	IA Britain	IA Britain (post-200 BCE)	IA/Roman/LA Central Europe III	-4.2182	6.31992
C10490	3	148769	0.480113	IA Britain (post-200 BCE)	6.31992	5.06325	1.2482	5.06325	IA Britain	IA Britain (post-200 BCE)	IA/Roman/LA Central Europe III	-4.2182	6.31992
C10490	3	148769	0.480113	IA/Roman/LA Central Europe III	-1.10172	1.11446	-0.988568	5.06325	IA Britain	IA Britain (post-200 BCE)	IA/Roman/LA Central Europe III	-4.2182	6.31992
C10490	3	148770	0.487663	IA Britain	2.77984	6.07032	0.45794	6.07032	IA Britain	IA Britain (post-200 BCE)	Imperial Italy	-1.58995	2.77984
C10490	3	148770	0.487663	IA Britain (post-200 BCE)	-1.58995	5.72696	-0.277625	6.07032	IA Britain	IA Britain (post-200 BCE)	Imperial Italy	-1.58995	2.77984
C10490	3	148770	0.487663	Imperial Italy	-0.189898	0.355873	-0.53361	6.07032	IA Britain	IA Britain (post-200 BCE)	Imperial Italy	-1.58995	2.77984
C10490	3	148771	0.286835	IA Britain	-2.22477	2.12362	-1.04763	2.16528	IA Britain	IA Britain (post-200 BCE)	IA Scandinavia II	-2.22477	3.22418
C10490	3	148771	0.286835	IA Britain (post-200 BCE)	3.22418	2.16528	1.48904	2.16528	IA Britain	IA Britain (post-200 BCE)	IA Scandinavia II	-2.22477	3.22418
C10490	3	148771	0.286835	IA Scandinavia II	0.000586793	0.0900505	0.00651626	2.16528	IA Britain	IA Britain (post-200 BCE)	IA Scandinavia II	-2.22477	3.22418
C10490	3	148772	0.0654881	IA Britain	-2.05603	7.56666	-0.271723	7.56666	IA Britain	IA Britain (post-200 BCE)	IA Scandinavia I	-2.05603	3.11065
C10490	3	148772	0.0654881	IA Britain (post-200 BCE)	3.11065	7.49024	0.415294	7.56666	IA Britain	IA Britain (post-200 BCE)	IA Scandinavia I	-2.05603	3.11065
C10490	3	148772	0.0654881	IA Scandinavia I	-0.0546152	0.117529	-0.464696	7.56666	IA Britain	IA Britain (post-200 BCE)	IA Scandinavia I	-2.05603	3.11065
C10490	3	148773	0.0774245	IA Britain	-1.84618	2.5926	-0.712098	2.5926	IA Britain	IA Britain (post-200 BCE)	L Roman Portugal	-1.84618	2.72907
C10490	3	148773	0.0774245	IA Britain (post-200 BCE)	2.72907	2.58158	1.05713	2.5926	IA Britain	IA Britain (post-200 BCE)	L Roman Portugal	-1.84618	2.72907
C10490	3	148773	0.0774245	L Roman Portugal	0.11711	0.111988	1.04574	2.5926	IA Britain	IA Britain (post-200 BCE)	L Roman Portugal	-1.84618	2.72907
C10490	3	148774	0.221245	IA Britain	-3.96481	4.81601	-0.823256	4.81601	IA Britain	IA Britain (post-200 BCE)	Sarmatian	-3.96481	4.60124
C10490	3	148774	0.221245	IA Britain (post-200 BCE)	4.60124	4.51221	1.01973	4.81601	IA Britain	IA Britain (post-200 BCE)	Sarmatian	-3.96481	4.60124
C10490	3	148774	0.221245	Sarmatian	0.363564	0.357562	1.01679	4.81601	IA Britain	IA Britain (post-200 BCE)	Sarmatian	-3.96481	4.60124
C10490	3	148775	0.213286	IA Britain	-1.59488	2.07429	-0.768878	2.07867	IA Britain	IA Britain (post-200 BCE)	IA Lithuania	-1.59488	2.65746
C10490	3	148775	0.213286	IA Britain (post-200 BCE)	2.65746	2.07867	1.27844	2.07867	IA Britain	IA Britain (post-200 BCE)	IA Lithuania	-1.59488	2.65746
C10490	3	148775	0.213286	IA Lithuania	-0.0625781	0.118668	-0.527337	2.07867	IA Britain	IA Britain (post-200 BCE)	IA Lithuania	-1.59488	2.65746
C10490	2	148776	0.0927084	IA Britain	0.476531	0.16388	2.9078	0.16388	IA Britain	IA/Roman/LA Central Europe I	NA	0.476531	0.523469
C10490	2	148776	0.0927084	IA/Roman/LA Central Europe I	0.523469	0.16388	3.19421	0.16388	IA Britain	IA/Roman/LA Central Europe I	NA	0.476531	0.523469
C10490	3	148777	0.151474	IA Britain	0.753982	0.417128	1.80756	0.941134	IA Britain	IA/Roman/LA Central Europe I	IA/Roman/LA Central Europe II	-0.264436	0.753982
C10490	3	148777	0.151474	IA/Roman/LA Central Europe I	-0.264436	0.941134	-0.280976	0.941134	IA Britain	IA/Roman/LA Central Europe I	IA/Roman/LA Central Europe II	-0.264436	0.753982
C10490	3	148777	0.151474	IA/Roman/LA Central Europe II	0.510454	0.545488	0.935776	0.941134	IA Britain	IA/Roman/LA Central Europe I	IA/Roman/LA Central Europe II	-0.264436	0.753982
C10490	3	148778	0.0570462	IA Britain	0.410164	0.203424	2.0163	0.235881	IA Britain	IA/Roman/LA Central Europe I	IA/Roman/LA Central Europe III	0.126098	0.463739
C10490	3	148778	0.0570462	IA/Roman/LA Central Europe I	0.463739	0.195612	2.3707	0.235881	IA Britain	IA/Roman/LA Central Europe I	IA/Roman/LA Central Europe III	0.126098	0.463739
C10490	3	148778	0.0570462	IA/Roman/LA Central Europe III	0.126098	0.235881	0.534582	0.235881	IA Britain	IA/Roman/LA Central Europe I	IA/Roman/LA Central Europe III	0.126098	0.463739
C10490	3	148779	0.133997	IA Britain	0.636443	0.48728	1.30611	0.611784	IA Britain	IA/Roman/LA Central Europe I	Imperial Italy	-0.0742114	0.636443
C10490	3	148779	0.133997	IA/Roman/LA Central Europe I	0.437769	0.611784	0.715561	0.611784	IA Britain	IA/Roman/LA Central Europe I	Imperial Italy	-0.0742114	0.636443
C10490	3	148779	0.133997	Imperial Italy	-0.0742114	0.144188	-0.514686	0.611784	IA Britain	IA/Roman/LA Central Europe I	Imperial Italy	-0.0742114	0.636443
C10490	3	148780	0.177698	IA Britain	0.321025	0.191645	1.6751	0.191645	IA Britain	IA/Roman/LA Central Europe I	IA Scandinavia II	0.118121	0.560854
C10490	3	148780	0.177698	IA/Roman/LA Central Europe I	0.560854	0.170906	3.28165	0.191645	IA Britain	IA/Roman/LA Central Europe I	IA Scandinavia II	0.118121	0.560854
C10490	3	148780	0.177698	IA Scandinavia II	0.118121	0.05842	2.02193	0.191645	IA Britain	IA/Roman/LA Central Europe I	IA Scandinavia II	0.118121	0.560854
C10490	3	148781	0.203978	IA Britain	0.410593	0.187575	2.18896	0.187575	IA Britain	IA/Roman/LA Central Europe I	IA Scandinavia I	0.0260693	0.563338
C10490	3	148781	0.203978	IA/Roman/LA Central Europe I	0.563338	0.16302	3.45564	0.187575	IA Britain	IA/Roman/LA Central Europe I	IA Scandinavia I	0.0260693	0.563338
C10490	3	148781	0.203978	IA Scandinavia I	0.0260693	0.0630894	0.413212	0.187575	IA Britain	IA/Roman/LA Central Europe I	IA Scandinavia I	0.0260693	0.563338
C10490	3	148782	0.0876564	IA Britain	0.368176	0.176348	2.08778	0.24188	IA Britain	IA/Roman/LA Central Europe I	L Roman Portugal	-0.163609	0.795433
C10490	3	148782	0.0876564	IA/Roman/LA Central Europe I	0.795433	0.24188	3.28854	0.24188	IA Britain	IA/Roman/LA Central Europe I	L Roman Portugal	-0.163609	0.795433
C10490	3	148782	0.0876564	L Roman Portugal	-0.163609	0.127629	-1.28192	0.24188	IA Britain	IA/Roman/LA Central Europe I	L Roman Portugal	-0.163609	0.795433
C10490	3	148783	0.0424776	IA Britain	0.44603	0.171457	2.60141	0.183015	IA Britain	IA/Roman/LA Central Europe I	Sarmatian	0.0246747	0.529295
C10490	3	148783	0.0424776	IA/Roman/LA Central Europe I	0.529295	0.183015	2.89208	0.183015	IA Britain	IA/Roman/LA Central Europe I	Sarmatian	0.0246747	0.529295
C10490	3	148783	0.0424776	Sarmatian	0.0246747	0.101833	0.242305	0.183015	IA Britain	IA/Roman/LA Central Europe I	Sarmatian	0.0246747	0.529295
C10490	3	148784	0.451839	IA Britain	0.278988	0.23329	1.19589	0.23329	IA Britain	IA/Roman/LA Central Europe I	IA Lithuania	0.127983	0.593029
C10490	3	148784	0.451839	IA/Roman/LA Central Europe I	0.593029	0.182706	3.24581	0.23329	IA Britain	IA/Roman/LA Central Europe I	IA Lithuania	0.127983	0.593029
C10490	3	148784	0.451839	IA Lithuania	0.127983	0.0925655	1.38262	0.23329	IA Britain	IA/Roman/LA Central Europe I	IA Lithuania	0.127983	0.593029
C10490	2	148785	0.276257	IA Britain	0.63848	0.0985916	6.47601	0.0985916	IA Britain	IA/Roman/LA Central Europe II	NA	0.36152	0.63848
C10490	2	148785	0.276257	IA/Roman/LA Central Europe II	0.36152	0.0985916	3.66684	0.0985916	IA Britain	IA/Roman/LA Central Europe II	NA	0.36152	0.63848
C10490	3	148786	0.166919	IA Britain	0.67565	0.191581	3.5267	0.261861	IA Britain	IA/Roman/LA Central Europe II	IA/Roman/LA Central Europe III	-0.054017	0.67565
C10490	3	148786	0.166919	IA/Roman/LA Central Europe II	0.378367	0.138563	2.73066	0.261861	IA Britain	IA/Roman/LA Central Europe II	IA/Roman/LA Central Europe III	-0.054017	0.67565
C10490	3	148786	0.166919	IA/Roman/LA Central Europe III	-0.054017	0.261861	-0.206282	0.261861	IA Britain	IA/Roman/LA Central Europe II	IA/Roman/LA Central Europe III	-0.054017	0.67565
C10490	3	148787	0.529407	IA Britain	0.582553	0.217739	2.67546	0.317599	IA Britain	IA/Roman/LA Central Europe II	Imperial Italy	-0.191969	0.609415
C10490	3	148787	0.529407	IA/Roman/LA Central Europe II	0.609415	0.317599	1.91882	0.317599	IA Britain	IA/Roman/LA Central Europe II	Imperial Italy	-0.191969	0.609415
C10490	3	148787	0.529407	Imperial Italy	-0.191969	0.132642	-1.44727	0.317599	IA Britain	IA/Roman/LA Central Europe II	Imperial Italy	-0.191969	0.609415
C10490	3	148788	0.237492	IA Britain	0.593729	0.109915	5.4017	0.109915	IA Britain	IA/Roman/LA Central Europe II	IA Scandinavia II	0.0622162	0.593729
C10490	3	148788	0.237492	IA/Roman/LA Central Europe II	0.344055	0.0991425	3.4703	0.109915	IA Britain	IA/Roman/LA Central Europe II	IA Scandinavia II	0.0622162	0.593729
C10490	3	148788	0.237492	IA Scandinavia II	0.0622162	0.0568979	1.09347	0.109915	IA Britain	IA/Roman/LA Central Europe II	IA Scandinavia II	0.0622162	0.593729
C10490	3	148789	0.382931	IA Britain	0.668669	0.109057	6.13136	0.109057	IA Britain	IA/Roman/LA Central Europe II	IA Scandinavia I	-0.0358012	0.668669
C10490	3	148789	0.382931	IA/Roman/LA Central Europe II	0.367132	0.0984906	3.72759	0.109057	IA Britain	IA/Roman/LA Central Europe II	IA Scandinavia I	-0.0358012	0.668669
C10490	3	148789	0.382931	IA Scandinavia I	-0.0358012	0.0573699	-0.624042	0.109057	IA Britain	IA/Roman/LA Central Europe II	IA Scandinavia I	-0.0358012	0.668669
C10490	3	148790	0.418349	IA Britain	0.656234	0.0998959	6.56918	0.161647	IA Britain	IA/Roman/LA Central Europe II	L Roman Portugal	-0.204398	0.656234
C10490	3	148790	0.418349	IA/Roman/LA Central Europe II	0.548165	0.161647	3.39112	0.161647	IA Britain	IA/Roman/LA Central Europe II	L Roman Portugal	-0.204398	0.656234
C10490	3	148790	0.418349	L Roman Portugal	-0.204398	0.137115	-1.49071	0.161647	IA Britain	IA/Roman/LA Central Europe II	L Roman Portugal	-0.204398	0.656234
C10490	3	148791	0.218687	IA Britain	0.664866	0.105007	6.33161	0.125892	IA Britain	IA/Roman/LA Central Europe II	Sarmatian	-0.0948396	0.664866
C10490	3	148791	0.218687	IA/Roman/LA Central Europe II	0.429974	0.125892	3.41542	0.125892	IA Britain	IA/Roman/LA Central Europe II	Sarmatian	-0.0948396	0.664866
C10490	3	148791	0.218687	Sarmatian	-0.0948396	0.106689	-0.888937	0.125892	IA Britain	IA/Roman/LA Central Europe II	Sarmatian	-0.0948396	0.664866
C10490	3	148792	0.561192	IA Britain	0.631051	0.131554	4.79691	0.131554	IA Britain	IA/Roman/LA Central Europe II	IA Lithuania	0.0170064	0.631051
C10490	3	148792	0.561192	IA/Roman/LA Central Europe II	0.351943	0.0966059	3.64308	0.131554	IA Britain	IA/Roman/LA Central Europe II	IA Lithuania	0.0170064	0.631051
C10490	3	148792	0.561192	IA Lithuania	0.0170064	0.0870356	0.195396	0.131554	IA Britain	IA/Roman/LA Central Europe II	IA Lithuania	0.0170064	0.631051
C10490	2	148793	0.0118257	IA Britain	0.525668	0.290688	1.80836	0.290688	IA Britain	IA/Roman/LA Central Europe III	NA	0.474332	0.525668
C10490	2	148793	0.0118257	IA/Roman/LA Central Europe III	0.474332	0.290688	1.63175	0.290688	IA Britain	IA/Roman/LA Central Europe III	NA	0.474332	0.525668
C10490	3	148794	0.105958	IA Britain	0.883809	0.234478	3.76926	0.244989	IA Britain	IA/Roman/LA Central Europe III	Imperial Italy	0.00112493	0.883809
C10490	3	148794	0.105958	IA/Roman/LA Central Europe III	0.115066	0.244989	0.469678	0.244989	IA Britain	IA/Roman/LA Central Europe III	Imperial Italy	0.00112493	0.883809
C10490	3	148794	0.105958	Imperial Italy	0.00112493	0.0687866	0.0163539	0.244989	IA Britain	IA/Roman/LA Central Europe III	Imperial Italy	0.00112493	0.883809
C10490	3	148795	0.0951075	IA Britain	0.249798	0.288209	0.866727	0.331876	IA Britain	IA/Roman/LA Central Europe III	IA Scandinavia II	-0.0277365	0.777938
C10490	3	148795	0.0951075	IA/Roman/LA Central Europe III	0.777938	0.331876	2.34406	0.331876	IA Britain	IA/Roman/LA Central Europe III	IA Scandinavia II	-0.0277365	0.777938
C10490	3	148795	0.0951075	IA Scandinavia II	-0.0277365	0.080173	-0.345958	0.331876	IA Britain	IA/Roman/LA Central Europe III	IA Scandinavia II	-0.0277365	0.777938
C10490	3	148796	0.0217962	IA Britain	0.460963	0.299623	1.53848	0.350135	IA Britain	IA/Roman/LA Central Europe III	IA Scandinavia I	-0.141884	0.680921
C10490	3	148796	0.0217962	IA/Roman/LA Central Europe III	0.680921	0.350135	1.94474	0.350135	IA Britain	IA/Roman/LA Central Europe III	IA Scandinavia I	-0.141884	0.680921
C10490	3	148796	0.0217962	IA Scandinavia I	-0.141884	0.0895655	-1.58414	0.350135	IA Britain	IA/Roman/LA Central Europe III	IA Scandinavia I	-0.141884	0.680921
C10490	3	148799	0.0990553	IA Britain	0.547713	0.239241	2.28938	0.27515	IA Britain	IA/Roman/LA Central Europe III	IA Lithuania	-0.147962	0.600249
C10490	3	148799	0.0990553	IA/Roman/LA Central Europe III	0.600249	0.27515	2.18154	0.27515	IA Britain	IA/Roman/LA Central Europe III	IA Lithuania	-0.147962	0.600249
C10490	3	148799	0.0990553	IA Lithuania	-0.147962	0.113873	-1.29935	0.27515	IA Britain	IA/Roman/LA Central Europe III	IA Lithuania	-0.147962	0.600249
C10490	2	148800	0.193529	IA Britain	0.986853	0.0647995	15.2293	0.0647995	IA Britain	Imperial Italy	NA	0.0131471	0.986853
C10490	2	148800	0.193529	Imperial Italy	0.0131471	0.0647995	0.202889	0.0647995	IA Britain	Imperial Italy	NA	0.0131471	0.986853
C10490	3	148801	0.424817	IA Britain	0.890517	0.0901482	9.87837	0.0901482	IA Britain	Imperial Italy	IA Scandinavia II	0.00395726	0.890517
C10490	3	148801	0.424817	Imperial Italy	0.00395726	0.0680718	0.0581337	0.0901482	IA Britain	Imperial Italy	IA Scandinavia II	0.00395726	0.890517
C10490	3	148801	0.424817	IA Scandinavia II	0.105525	0.0562353	1.8765	0.0901482	IA Britain	Imperial Italy	IA Scandinavia II	0.00395726	0.890517
C10490	3	148802	0.264681	IA Britain	0.94569	0.0821324	11.5142	0.0821324	IA Britain	Imperial Italy	IA Scandinavia I	0.0128094	0.94569
C10490	3	148802	0.264681	Imperial Italy	0.0415005	0.0658542	0.630187	0.0821324	IA Britain	Imperial Italy	IA Scandinavia I	0.0128094	0.94569
C10490	3	148802	0.264681	IA Scandinavia I	0.0128094	0.0569269	0.225014	0.0821324	IA Britain	Imperial Italy	IA Scandinavia I	0.0128094	0.94569
C10490	3	148803	0.127628	IA Britain	1.05222	0.128402	8.19468	0.30808	IA Britain	Imperial Italy	L Roman Portugal	-0.198113	1.05222
C10490	3	148803	0.127628	Imperial Italy	0.145897	0.207007	0.704794	0.30808	IA Britain	Imperial Italy	L Roman Portugal	-0.198113	1.05222
C10490	3	148803	0.127628	L Roman Portugal	-0.198113	0.30808	-0.643058	0.30808	IA Britain	Imperial Italy	L Roman Portugal	-0.198113	1.05222
C10490	3	148804	0.12609	IA Britain	0.928015	0.0854208	10.864	0.132391	IA Britain	Imperial Italy	Sarmatian	-0.0570113	0.928015
C10490	3	148804	0.12609	Imperial Italy	-0.0570113	0.100334	-0.568214	0.132391	IA Britain	Imperial Italy	Sarmatian	-0.0570113	0.928015
C10490	3	148804	0.12609	Sarmatian	0.128997	0.132391	0.974359	0.132391	IA Britain	Imperial Italy	Sarmatian	-0.0570113	0.928015
C10490	3	148805	0.812451	IA Britain	0.830489	0.109184	7.60636	0.109184	IA Britain	Imperial Italy	IA Lithuania	0.0546487	0.830489
C10490	3	148805	0.812451	Imperial Italy	0.0546487	0.0685548	0.797154	0.109184	IA Britain	Imperial Italy	IA Lithuania	0.0546487	0.830489
C10490	3	148805	0.812451	IA Lithuania	0.114862	0.0894082	1.28469	0.109184	IA Britain	Imperial Italy	IA Lithuania	0.0546487	0.830489
C10490	3	148808	0.0120267	IA Britain	1.79605	1.40111	1.28188	3.97864	IA Britain	IA Scandinavia I	IA Scandinavia II	-2.46481	1.79605
C10490	3	148808	0.0120267	IA Scandinavia I	1.66876	2.58861	0.644655	3.97864	IA Britain	IA Scandinavia I	IA Scandinavia II	-2.46481	1.79605
C10490	3	148808	0.0120267	IA Scandinavia II	-2.46481	3.97864	-0.61951	3.97864	IA Britain	IA Scandinavia I	IA Scandinavia II	-2.46481	1.79605
C10490	3	148817	0.0208529	IA Britain	1.10409	0.123112	8.96817	0.260783	IA Britain	IA Lithuania	IA Scandinavia II	-0.412968	1.10409
C10490	3	148817	0.0208529	IA Lithuania	-0.412968	0.260783	-1.58357	0.260783	IA Britain	IA Lithuania	IA Scandinavia II	-0.412968	1.10409
C10490	3	148817	0.0208529	IA Scandinavia II	0.308875	0.163429	1.88997	0.260783	IA Britain	IA Lithuania	IA Scandinavia II	-0.412968	1.10409
C10490	3	148818	0.0154872	IA Britain	1.20186	0.150968	7.96108	0.253953	IA Britain	IA Lithuania	IA Scandinavia I	-0.31794	1.20186
C10490	3	148818	0.0154872	IA Lithuania	-0.31794	0.253953	-1.25196	0.253953	IA Britain	IA Lithuania	IA Scandinavia I	-0.31794	1.20186
C10490	3	148818	0.0154872	IA Scandinavia I	0.116075	0.128479	0.903455	0.253953	IA Britain	IA Lithuania	IA Scandinavia I	-0.31794	1.20186
C10490	3	148819	0.0314508	IA Britain	0.677664	0.160312	4.22716	0.160312	IA Britain	IA Lithuania	L Roman Portugal	0.0982994	0.677664
C10490	3	148819	0.0314508	IA Lithuania	0.0982994	0.107791	0.911948	0.160312	IA Britain	IA Lithuania	L Roman Portugal	0.0982994	0.677664
C10490	3	148819	0.0314508	L Roman Portugal	0.224037	0.0905991	2.47283	0.160312	IA Britain	IA Lithuania	L Roman Portugal	0.0982994	0.677664
C10490	3	148823	0.0169973	IA Britain (post-200 BCE)	-1.12561	5.70767	-0.197211	12.1796	IA Britain (post-200 BCE)	IA/Roman/LA Central Europe I	IA/Roman/LA Central Europe II	-2.55135	4.67697
C10490	3	148823	0.0169973	IA/Roman/LA Central Europe I	4.67697	12.1796	0.384001	12.1796	IA Britain (post-200 BCE)	IA/Roman/LA Central Europe I	IA/Roman/LA Central Europe II	-2.55135	4.67697
C10490	3	148823	0.0169973	IA/Roman/LA Central Europe II	-2.55135	6.4779	-0.393855	12.1796	IA Britain (post-200 BCE)	IA/Roman/LA Central Europe I	IA/Roman/LA Central Europe II	-2.55135	4.67697
C10490	3	148824	0.0624877	IA Britain (post-200 BCE)	1.30153	0.196083	6.63768	0.259496	IA Britain (post-200 BCE)	IA/Roman/LA Central Europe I	IA/Roman/LA Central Europe III	-0.526905	1.30153
C10490	3	148824	0.0624877	IA/Roman/LA Central Europe I	0.225371	0.226202	0.996329	0.259496	IA Britain (post-200 BCE)	IA/Roman/LA Central Europe I	IA/Roman/LA Central Europe III	-0.526905	1.30153
C10490	3	148824	0.0624877	IA/Roman/LA Central Europe III	-0.526905	0.259496	-2.03049	0.259496	IA Britain (post-200 BCE)	IA/Roman/LA Central Europe I	IA/Roman/LA Central Europe III	-0.526905	1.30153
C10490	3	148825	0.101426	IA Britain (post-200 BCE)	1.31973	0.571302	2.31003	0.762023	IA Britain (post-200 BCE)	IA/Roman/LA Central Europe I	Imperial Italy	-0.233493	1.31973
C10490	3	148825	0.101426	IA/Roman/LA Central Europe I	-0.233493	0.762023	-0.306412	0.762023	IA Britain (post-200 BCE)	IA/Roman/LA Central Europe I	Imperial Italy	-0.233493	1.31973
C10490	3	148825	0.101426	Imperial Italy	-0.0862345	0.202321	-0.426225	0.762023	IA Britain (post-200 BCE)	IA/Roman/LA Central Europe I	Imperial Italy	-0.233493	1.31973
C10490	3	148826	0.0139336	IA Britain (post-200 BCE)	1.21704	0.173315	7.02213	0.173315	IA Britain (post-200 BCE)	IA/Roman/LA Central Europe I	IA Scandinavia II	-0.162258	1.21704
C10490	3	148826	0.0139336	IA/Roman/LA Central Europe I	-0.162258	0.164802	-0.984566	0.173315	IA Britain (post-200 BCE)	IA/Roman/LA Central Europe I	IA Scandinavia II	-0.162258	1.21704
C10490	3	148826	0.0139336	IA Scandinavia II	-0.0547802	0.0562798	-0.973355	0.173315	IA Britain (post-200 BCE)	IA/Roman/LA Central Europe I	IA Scandinavia II	-0.162258	1.21704
C10490	3	148827	0.0631763	IA Britain (post-200 BCE)	1.19226	0.160017	7.45082	0.160017	IA Britain (post-200 BCE)	IA/Roman/LA Central Europe I	IA Scandinavia I	-0.158387	1.19226
C10490	3	148827	0.0631763	IA/Roman/LA Central Europe I	-0.0338681	0.155502	-0.217798	0.160017	IA Britain (post-200 BCE)	IA/Roman/LA Central Europe I	IA Scandinavia I	-0.158387	1.19226
C10490	3	148827	0.0631763	IA Scandinavia I	-0.158387	0.0548393	-2.88821	0.160017	IA Britain (post-200 BCE)	IA/Roman/LA Central Europe I	IA Scandinavia I	-0.158387	1.19226
C10490	3	148830	0.0614527	IA Britain (post-200 BCE)	1.33719	0.191891	6.96849	0.191891	IA Britain (post-200 BCE)	IA/Roman/LA Central Europe I	IA Lithuania	-0.215781	1.33719
C10490	3	148830	0.0614527	IA/Roman/LA Central Europe I	-0.121413	0.159161	-0.76283	0.191891	IA Britain (post-200 BCE)	IA/Roman/LA Central Europe I	IA Lithuania	-0.215781	1.33719
C10490	3	148830	0.0614527	IA Lithuania	-0.215781	0.0852471	-2.53124	0.191891	IA Britain (post-200 BCE)	IA/Roman/LA Central Europe I	IA Lithuania	-0.215781	1.33719
C10490	3	148832	0.0872326	IA Britain (post-200 BCE)	1.53215	0.296452	5.16831	0.486047	IA Britain (post-200 BCE)	IA/Roman/LA Central Europe II	IA/Roman/LA Central Europe III	-0.808418	1.53215
C10490	3	148832	0.0872326	IA/Roman/LA Central Europe II	0.276264	0.228548	1.20878	0.486047	IA Britain (post-200 BCE)	IA/Roman/LA Central Europe II	IA/Roman/LA Central Europe III	-0.808418	1.53215
C10490	3	148832	0.0872326	IA/Roman/LA Central Europe III	-0.808418	0.486047	-1.66325	0.486047	IA Britain (post-200 BCE)	IA/Roman/LA Central Europe II	IA/Roman/LA Central Europe III	-0.808418	1.53215
C10490	3	148833	0.135038	IA Britain (post-200 BCE)	1.35988	0.162164	8.38582	0.273359	IA Britain (post-200 BCE)	IA/Roman/LA Central Europe II	Imperial Italy	-0.407457	1.35988
C10490	3	148833	0.135038	IA/Roman/LA Central Europe II	-0.407457	0.273359	-1.49056	0.273359	IA Britain (post-200 BCE)	IA/Roman/LA Central Europe II	Imperial Italy	-0.407457	1.35988
C10490	3	148833	0.135038	Imperial Italy	0.0475792	0.136839	0.347702	0.273359	IA Britain (post-200 BCE)	IA/Roman/LA Central Europe II	Imperial Italy	-0.407457	1.35988
C10490	3	148835	0.0194991	IA Britain (post-200 BCE)	1.13078	0.0877644	12.8843	0.0905687	IA Britain (post-200 BCE)	IA/Roman/LA Central Europe II	IA Scandinavia I	-0.146999	1.13078
C10490	3	148835	0.0194991	IA/Roman/LA Central Europe II	0.0162137	0.0905687	0.179021	0.0905687	IA Britain (post-200 BCE)	IA/Roman/LA Central Europe II	IA Scandinavia I	-0.146999	1.13078
C10490	3	148835	0.0194991	IA Scandinavia I	-0.146999	0.0564657	-2.60333	0.0905687	IA Britain (post-200 BCE)	IA/Roman/LA Central Europe II	IA Scandinavia I	-0.146999	1.13078
C10490	3	148838	0.019146	IA Britain (post-200 BCE)	1.22161	0.108672	11.2413	0.108672	IA Britain (post-200 BCE)	IA/Roman/LA Central Europe II	IA Lithuania	-0.186034	1.22161
C10490	3	148838	0.019146	IA/Roman/LA Central Europe II	-0.035574	0.0869862	-0.408962	0.108672	IA Britain (post-200 BCE)	IA/Roman/LA Central Europe II	IA Lithuania	-0.186034	1.22161
C10490	3	148838	0.019146	IA Lithuania	-0.186034	0.0856203	-2.17278	0.108672	IA Britain (post-200 BCE)	IA/Roman/LA Central Europe II	IA Lithuania	-0.186034	1.22161
C10490	2	148839	0.0520138	IA Britain (post-200 BCE)	1.41343	0.19266	7.33638	0.19266	IA Britain (post-200 BCE)	IA/Roman/LA Central Europe III	NA	-0.413429	1.41343
C10490	2	148839	0.0520138	IA/Roman/LA Central Europe III	-0.413429	0.19266	-2.1459	0.19266	IA Britain (post-200 BCE)	IA/Roman/LA Central Europe III	NA	-0.413429	1.41343
C10490	3	148840	0.614861	IA Britain (post-200 BCE)	1.49407	0.178445	8.3727	0.209142	IA Britain (post-200 BCE)	IA/Roman/LA Central Europe III	Imperial Italy	-0.438913	1.49407
C10490	3	148840	0.614861	IA/Roman/LA Central Europe III	-0.438913	0.209142	-2.09864	0.209142	IA Britain (post-200 BCE)	IA/Roman/LA Central Europe III	Imperial Italy	-0.438913	1.49407
C10490	3	148840	0.614861	Imperial Italy	-0.0551543	0.0729928	-0.755613	0.209142	IA Britain (post-200 BCE)	IA/Roman/LA Central Europe III	Imperial Italy	-0.438913	1.49407
C10490	3	148841	0.0263455	IA Britain (post-200 BCE)	1.40047	0.262585	5.33339	0.310384	IA Britain (post-200 BCE)	IA/Roman/LA Central Europe III	IA Scandinavia II	-0.447556	1.40047
C10490	3	148841	0.0263455	IA/Roman/LA Central Europe III	-0.447556	0.310384	-1.44194	0.310384	IA Britain (post-200 BCE)	IA/Roman/LA Central Europe III	IA Scandinavia II	-0.447556	1.40047
C10490	3	148841	0.0263455	IA Scandinavia II	0.0470868	0.0805509	0.58456	0.310384	IA Britain (post-200 BCE)	IA/Roman/LA Central Europe III	IA Scandinavia II	-0.447556	1.40047
C10490	3	148842	0.0511505	IA Britain (post-200 BCE)	1.38503	0.270579	5.11877	0.356231	IA Britain (post-200 BCE)	IA/Roman/LA Central Europe III	IA Scandinavia I	-0.328401	1.38503
C10490	3	148842	0.0511505	IA/Roman/LA Central Europe III	-0.328401	0.356231	-0.921878	0.356231	IA Britain (post-200 BCE)	IA/Roman/LA Central Europe III	IA Scandinavia I	-0.328401	1.38503
C10490	3	148842	0.0511505	IA Scandinavia I	-0.0566288	0.106695	-0.530754	0.356231	IA Britain (post-200 BCE)	IA/Roman/LA Central Europe III	IA Scandinavia I	-0.328401	1.38503
C10490	3	148843	0.0285571	IA Britain (post-200 BCE)	1.42282	0.1992	7.14267	0.237903	IA Britain (post-200 BCE)	IA/Roman/LA Central Europe III	L Roman Portugal	-0.497296	1.42282
C10490	3	148843	0.0285571	IA/Roman/LA Central Europe III	-0.497296	0.237903	-2.09033	0.237903	IA Britain (post-200 BCE)	IA/Roman/LA Central Europe III	L Roman Portugal	-0.497296	1.42282
C10490	3	148843	0.0285571	L Roman Portugal	0.0744733	0.103602	0.71884	0.237903	IA Britain (post-200 BCE)	IA/Roman/LA Central Europe III	L Roman Portugal	-0.497296	1.42282
C10490	3	148844	0.020635	IA Britain (post-200 BCE)	1.41195	0.19771	7.14152	0.247962	IA Britain (post-200 BCE)	IA/Roman/LA Central Europe III	Sarmatian	-0.428941	1.41195
C10490	3	148844	0.020635	IA/Roman/LA Central Europe III	-0.428941	0.247962	-1.72986	0.247962	IA Britain (post-200 BCE)	IA/Roman/LA Central Europe III	Sarmatian	-0.428941	1.41195
C10490	3	148844	0.020635	Sarmatian	0.0169922	0.112248	0.151381	0.247962	IA Britain (post-200 BCE)	IA/Roman/LA Central Europe III	Sarmatian	-0.428941	1.41195
C10490	3	148845	0.0500741	IA Britain (post-200 BCE)	1.35222	0.186916	7.23434	0.255074	IA Britain (post-200 BCE)	IA/Roman/LA Central Europe III	IA Lithuania	-0.237295	1.35222
C10490	3	148845	0.0500741	IA/Roman/LA Central Europe III	-0.237295	0.255074	-0.930299	0.255074	IA Britain (post-200 BCE)	IA/Roman/LA Central Europe III	IA Lithuania	-0.237295	1.35222
C10490	3	148845	0.0500741	IA Lithuania	-0.114921	0.124848	-0.920488	0.255074	IA Britain (post-200 BCE)	IA/Roman/LA Central Europe III	IA Lithuania	-0.237295	1.35222
C10490	2	148846	0.139875	IA Britain (post-200 BCE)	1.14785	0.0579094	19.8214	0.0579094	IA Britain (post-200 BCE)	Imperial Italy	NA	-0.147846	1.14785
C10490	2	148846	0.139875	Imperial Italy	-0.147846	0.0579094	-2.55305	0.0579094	IA Britain (post-200 BCE)	Imperial Italy	NA	-0.147846	1.14785
C10490	3	148847	0.50738	IA Britain (post-200 BCE)	1.17444	0.0728499	16.1213	0.0728499	IA Britain (post-200 BCE)	Imperial Italy	IA Scandinavia II	-0.166338	1.17444
C10490	3	148847	0.50738	Imperial Italy	-0.166338	0.0588168	-2.82807	0.0728499	IA Britain (post-200 BCE)	Imperial Italy	IA Scandinavia II	-0.166338	1.17444
C10490	3	148847	0.50738	IA Scandinavia II	-0.00809737	0.0557484	-0.145249	0.0728499	IA Britain (post-200 BCE)	Imperial Italy	IA Scandinavia II	-0.166338	1.17444
C10490	3	148848	0.174583	IA Britain (post-200 BCE)	1.19563	0.065913	18.1396	0.065913	IA Britain (post-200 BCE)	Imperial Italy	IA Scandinavia I	-0.102222	1.19563
C10490	3	148848	0.174583	Imperial Italy	-0.102222	0.0625127	-1.63522	0.065913	IA Britain (post-200 BCE)	Imperial Italy	IA Scandinavia I	-0.102222	1.19563
C10490	3	148848	0.174583	IA Scandinavia I	-0.0934105	0.0568595	-1.64283	0.065913	IA Britain (post-200 BCE)	Imperial Italy	IA Scandinavia I	-0.102222	1.19563
C10490	3	148849	0.121769	IA Britain (post-200 BCE)	0.970094	0.12093	8.02193	0.252859	IA Britain (post-200 BCE)	Imperial Italy	L Roman Portugal	-0.371368	0.970094
C10490	3	148849	0.121769	Imperial Italy	-0.371368	0.158086	-2.34915	0.252859	IA Britain (post-200 BCE)	Imperial Italy	L Roman Portugal	-0.371368	0.970094
C10490	3	148849	0.121769	L Roman Portugal	0.401274	0.252859	1.58695	0.252859	IA Britain (post-200 BCE)	Imperial Italy	L Roman Portugal	-0.371368	0.970094
C10490	3	148850	0.0788857	IA Britain (post-200 BCE)	1.09376	0.0813292	13.4485	0.141868	IA Britain (post-200 BCE)	Imperial Italy	Sarmatian	-0.210944	1.09376
C10490	3	148850	0.0788857	Imperial Italy	-0.210944	0.102558	-2.05682	0.141868	IA Britain (post-200 BCE)	Imperial Italy	Sarmatian	-0.210944	1.09376
C10490	3	148850	0.0788857	Sarmatian	0.117187	0.141868	0.826023	0.141868	IA Britain (post-200 BCE)	Imperial Italy	Sarmatian	-0.210944	1.09376
C10490	3	148851	0.138187	IA Britain (post-200 BCE)	1.21585	0.0924387	13.1531	0.0924387	IA Britain (post-200 BCE)	Imperial Italy	IA Lithuania	-0.108744	1.21585
C10490	3	148851	0.138187	Imperial Italy	-0.108744	0.0612518	-1.77537	0.0924387	IA Britain (post-200 BCE)	Imperial Italy	IA Lithuania	-0.108744	1.21585
C10490	3	148851	0.138187	IA Lithuania	-0.10711	0.0901125	-1.18863	0.0924387	IA Britain (post-200 BCE)	Imperial Italy	IA Lithuania	-0.108744	1.21585
C10490	2	148853	0.0387849	IA Britain (post-200 BCE)	1.14252	0.0533194	21.4279	0.0533194	IA Britain (post-200 BCE)	IA Scandinavia I	NA	-0.142522	1.14252
C10490	2	148853	0.0387849	IA Scandinavia I	-0.142522	0.0533194	-2.67299	0.0533194	IA Britain (post-200 BCE)	IA Scandinavia I	NA	-0.142522	1.14252
C10490	3	148854	0.0449237	IA Britain (post-200 BCE)	1.48582	0.955704	1.55468	2.9612	IA Britain (post-200 BCE)	IA Scandinavia I	IA Scandinavia II	-1.11038	1.48582
C10490	3	148854	0.0449237	IA Scandinavia I	0.624563	2.0104	0.310667	2.9612	IA Britain (post-200 BCE)	IA Scandinavia I	IA Scandinavia II	-1.11038	1.48582
C10490	3	148854	0.0449237	IA Scandinavia II	-1.11038	2.9612	-0.374976	2.9612	IA Britain (post-200 BCE)	IA Scandinavia I	IA Scandinavia II	-1.11038	1.48582
C10490	3	148857	0.0199425	IA Britain (post-200 BCE)	1.15192	0.0918881	12.5361	0.0918881	IA Britain (post-200 BCE)	L Roman Portugal	IA Scandinavia I	-0.156615	1.15192
C10490	3	148857	0.0199425	L Roman Portugal	0.00469283	0.081421	0.0576367	0.0918881	IA Britain (post-200 BCE)	L Roman Portugal	IA Scandinavia I	-0.156615	1.15192
C10490	3	148857	0.0199425	IA Scandinavia I	-0.156615	0.0562504	-2.78424	0.0918881	IA Britain (post-200 BCE)	L Roman Portugal	IA Scandinavia I	-0.156615	1.15192
C10490	3	148861	0.0159945	IA Britain (post-200 BCE)	1.10788	0.0804441	13.772	0.102013	IA Britain (post-200 BCE)	Sarmatian	IA Scandinavia I	-0.164215	1.10788
C10490	3	148861	0.0159945	Sarmatian	0.0563377	0.102013	0.55226	0.102013	IA Britain (post-200 BCE)	Sarmatian	IA Scandinavia I	-0.164215	1.10788
C10490	3	148861	0.0159945	IA Scandinavia I	-0.164215	0.0676042	-2.42907	0.102013	IA Britain (post-200 BCE)	Sarmatian	IA Scandinavia I	-0.164215	1.10788
C10490	2	148862	0.0414135	IA Britain (post-200 BCE)	1.19649	0.0846885	14.1281	0.0846885	IA Britain (post-200 BCE)	IA Lithuania	NA	-0.196487	1.19649
C10490	2	148862	0.0414135	IA Lithuania	-0.196487	0.0846885	-2.32011	0.0846885	IA Britain (post-200 BCE)	IA Lithuania	NA	-0.196487	1.19649
C10490	3	148863	0.0729167	IA Britain (post-200 BCE)	1.25692	0.115138	10.9166	0.235127	IA Britain (post-200 BCE)	IA Lithuania	IA Scandinavia II	-0.462559	1.25692
C10490	3	148863	0.0729167	IA Lithuania	-0.462559	0.235127	-1.96727	0.235127	IA Britain (post-200 BCE)	IA Lithuania	IA Scandinavia II	-0.462559	1.25692
C10490	3	148863	0.0729167	IA Scandinavia II	0.20564	0.14533	1.41499	0.235127	IA Britain (post-200 BCE)	IA Lithuania	IA Scandinavia II	-0.462559	1.25692
C10490	3	148864	0.13581	IA Britain (post-200 BCE)	1.30143	0.134703	9.66146	0.220508	IA Britain (post-200 BCE)	IA Lithuania	IA Scandinavia I	-0.261453	1.30143
C10490	3	148864	0.13581	IA Lithuania	-0.261453	0.220508	-1.18569	0.220508	IA Britain (post-200 BCE)	IA Lithuania	IA Scandinavia I	-0.261453	1.30143
C10490	3	148864	0.13581	IA Scandinavia I	-0.0399737	0.111482	-0.358565	0.220508	IA Britain (post-200 BCE)	IA Lithuania	IA Scandinavia I	-0.261453	1.30143
C10490	3	148865	0.0307283	IA Britain (post-200 BCE)	1.27048	0.129227	9.83139	0.129227	IA Britain (post-200 BCE)	IA Lithuania	L Roman Portugal	-0.242276	1.27048
C10490	3	148865	0.0307283	IA Lithuania	-0.242276	0.0940001	-2.5774	0.129227	IA Britain (post-200 BCE)	IA Lithuania	L Roman Portugal	-0.242276	1.27048
C10490	3	148865	0.0307283	L Roman Portugal	-0.028208	0.0824315	-0.342199	0.129227	IA Britain (post-200 BCE)	IA Lithuania	L Roman Portugal	-0.242276	1.27048
C10490	3	148866	0.0146409	IA Britain (post-200 BCE)	1.20362	0.096249	12.5052	0.100997	IA Britain (post-200 BCE)	IA Lithuania	Sarmatian	-0.186498	1.20362
C10490	3	148866	0.0146409	IA Lithuania	-0.186498	0.100997	-1.84658	0.100997	IA Britain (post-200 BCE)	IA Lithuania	Sarmatian	-0.186498	1.20362
C10490	3	148866	0.0146409	Sarmatian	-0.0171167	0.0945413	-0.18105	0.100997	IA Britain (post-200 BCE)	IA Lithuania	Sarmatian	-0.186498	1.20362
C10490	3	148878	0.494292	IA/Roman/LA Central Europe I	-21.8807	59.8771	-0.365426	75.4765	IA/Roman/LA Central Europe I	IA/Roman/LA Central Europe III	IA Scandinavia II	-21.8807	28.769
C10490	3	148878	0.494292	IA/Roman/LA Central Europe III	28.769	75.4765	0.381165	75.4765	IA/Roman/LA Central Europe I	IA/Roman/LA Central Europe III	IA Scandinavia II	-21.8807	28.769
C10490	3	148878	0.494292	IA Scandinavia II	-5.88833	15.6551	-0.376129	75.4765	IA/Roman/LA Central Europe I	IA/Roman/LA Central Europe III	IA Scandinavia II	-21.8807	28.769
C10490	3	148879	0.0381206	IA/Roman/LA Central Europe I	-6.20713	6.223	-0.99745	8.02244	IA/Roman/LA Central Europe I	IA/Roman/LA Central Europe III	IA Scandinavia I	-6.20713	9.42961
C10490	3	148879	0.0381206	IA/Roman/LA Central Europe III	9.42961	8.02244	1.1754	8.02244	IA/Roman/LA Central Europe I	IA/Roman/LA Central Europe III	IA Scandinavia I	-6.20713	9.42961
C10490	3	148879	0.0381206	IA Scandinavia I	-2.22248	1.85397	-1.19877	8.02244	IA/Roman/LA Central Europe I	IA/Roman/LA Central Europe III	IA Scandinavia I	-6.20713	9.42961
C10490	3	148907	0.0123617	IA/Roman/LA Central Europe II	-1.0742	0.33159	-3.23955	0.419485	IA/Roman/LA Central Europe II	IA/Roman/LA Central Europe III	IA Scandinavia II	-1.0742	2.46345
C10490	3	148907	0.0123617	IA/Roman/LA Central Europe III	2.46345	0.419485	5.87256	0.419485	IA/Roman/LA Central Europe II	IA/Roman/LA Central Europe III	IA Scandinavia II	-1.0742	2.46345
C10490	3	148907	0.0123617	IA Scandinavia II	-0.389245	0.151005	-2.57769	0.419485	IA/Roman/LA Central Europe II	IA/Roman/LA Central Europe III	IA Scandinavia II	-1.0742	2.46345
C10490	3	148935	0.0248561	IA/Roman/LA Central Europe III	1.94373	0.194232	10.0073	0.194232	IA/Roman/LA Central Europe III	Imperial Italy	IA Scandinavia II	-0.601146	1.94373
C10490	3	148935	0.0248561	Imperial Italy	-0.601146	0.127697	-4.7076	0.194232	IA/Roman/LA Central Europe III	Imperial Italy	IA Scandinavia II	-0.601146	1.94373
C10490	3	148935	0.0248561	IA Scandinavia II	-0.342585	0.116575	-2.93874	0.194232	IA/Roman/LA Central Europe III	Imperial Italy	IA Scandinavia II	-0.601146	1.94373
C10573	3	69534	0.393644	IA Britain	-3.20853	2.39981	-1.33699	2.59978	IA Britain	IA Britain (post-200 BCE)	IA/Roman/LA Central Europe I	-3.20853	5.43564
C10573	3	69534	0.393644	IA Britain (post-200 BCE)	5.43564	2.59978	2.09081	2.59978	IA Britain	IA Britain (post-200 BCE)	IA/Roman/LA Central Europe I	-3.20853	5.43564
C10573	3	69534	0.393644	IA/Roman/LA Central Europe I	-1.22712	0.388152	-3.16143	2.59978	IA Britain	IA Britain (post-200 BCE)	IA/Roman/LA Central Europe I	-3.20853	5.43564
C10573	3	69535	0.0288512	IA Britain	-9.44972	9.76139	-0.968071	10.2111	IA Britain	IA Britain (post-200 BCE)	IA/Roman/LA Central Europe II	-9.44972	11.4401
C10573	3	69535	0.0288512	IA Britain (post-200 BCE)	11.4401	10.2111	1.12035	10.2111	IA Britain	IA Britain (post-200 BCE)	IA/Roman/LA Central Europe II	-9.44972	11.4401
C10573	3	69535	0.0288512	IA/Roman/LA Central Europe II	-0.990355	0.653661	-1.51509	10.2111	IA Britain	IA Britain (post-200 BCE)	IA/Roman/LA Central Europe II	-9.44972	11.4401
C10573	3	69536	0.356283	IA Britain	8.43611	8.87953	0.950063	11.1607	IA Britain	IA Britain (post-200 BCE)	IA/Roman/LA Central Europe III	-10.2811	8.43611
C10573	3	69536	0.356283	IA Britain (post-200 BCE)	-10.2811	11.1607	-0.921186	11.1607	IA Britain	IA Britain (post-200 BCE)	IA/Roman/LA Central Europe III	-10.2811	8.43611
C10573	3	69536	0.356283	IA/Roman/LA Central Europe III	2.84494	2.53259	1.12333	11.1607	IA Britain	IA Britain (post-200 BCE)	IA/Roman/LA Central Europe III	-10.2811	8.43611
C10573	3	69537	0.157334	IA Britain	-38.4895	104.348	-0.368858	104.348	IA Britain	IA Britain (post-200 BCE)	Imperial Italy	-38.4895	37.6956
C10573	3	69537	0.157334	IA Britain (post-200 BCE)	37.6956	99.0769	0.380468	104.348	IA Britain	IA Britain (post-200 BCE)	Imperial Italy	-38.4895	37.6956
C10573	3	69537	0.157334	Imperial Italy	1.79386	5.38536	0.3331	104.348	IA Britain	IA Britain (post-200 BCE)	Imperial Italy	-38.4895	37.6956
C10573	3	69538	0.72761	IA Britain	1.95163	1.16984	1.66828	1.17862	IA Britain	IA Britain (post-200 BCE)	IA Scandinavia II	-1.27726	1.95163
C10573	3	69538	0.72761	IA Britain (post-200 BCE)	-1.27726	1.17862	-1.0837	1.17862	IA Britain	IA Britain (post-200 BCE)	IA Scandinavia II	-1.27726	1.95163
C10573	3	69538	0.72761	IA Scandinavia II	0.325639	0.0738061	4.41209	1.17862	IA Britain	IA Britain (post-200 BCE)	IA Scandinavia II	-1.27726	1.95163
C10573	3	69539	0.752058	IA Britain	0.853955	1.01998	0.837226	1.01998	IA Britain	IA Britain (post-200 BCE)	IA Scandinavia I	-0.200737	0.853955
C10573	3	69539	0.752058	IA Britain (post-200 BCE)	-0.200737	0.997394	-0.201261	1.01998	IA Britain	IA Britain (post-200 BCE)	IA Scandinavia I	-0.200737	0.853955
C10573	3	69539	0.752058	IA Scandinavia I	0.346782	0.0761866	4.55174	1.01998	IA Britain	IA Britain (post-200 BCE)	IA Scandinavia I	-0.200737	0.853955
C10573	3	69541	0.0958916	IA Britain	-17.5045	18.5186	-0.945241	18.5186	IA Britain	IA Britain (post-200 BCE)	Sarmatian	-17.5045	17.0696
C10573	3	69541	0.0958916	IA Britain (post-200 BCE)	17.0696	17.3321	0.984855	18.5186	IA Britain	IA Britain (post-200 BCE)	Sarmatian	-17.5045	17.0696
C10573	3	69541	0.0958916	Sarmatian	1.43492	1.3166	1.08987	18.5186	IA Britain	IA Britain (post-200 BCE)	Sarmatian	-17.5045	17.0696
C10573	3	69542	0.122784	IA Britain	-0.413598	2.18454	-0.189329	2.18454	IA Britain	IA Britain (post-200 BCE)	IA Lithuania	-0.413598	0.836131
C10573	3	69542	0.122784	IA Britain (post-200 BCE)	0.836131	2.11189	0.395917	2.18454	IA Britain	IA Britain (post-200 BCE)	IA Lithuania	-0.413598	0.836131
C10573	3	69542	0.122784	IA Lithuania	0.577467	0.135743	4.25411	2.18454	IA Britain	IA Britain (post-200 BCE)	IA Lithuania	-0.413598	0.836131
C10573	3	69544	0.567446	IA Britain	2.74633	0.778225	3.52897	1.69342	IA Britain	IA/Roman/LA Central Europe I	IA/Roman/LA Central Europe II	-4.00401	2.74633
C10573	3	69544	0.567446	IA/Roman/LA Central Europe I	-4.00401	1.69342	-2.36446	1.69342	IA Britain	IA/Roman/LA Central Europe I	IA/Roman/LA Central Europe II	-4.00401	2.74633
C10573	3	69544	0.567446	IA/Roman/LA Central Europe II	2.25768	0.967272	2.33407	1.69342	IA Britain	IA/Roman/LA Central Europe I	IA/Roman/LA Central Europe II	-4.00401	2.74633
C10573	3	69545	0.561622	IA Britain	0.731276	0.250617	2.91791	0.322049	IA Britain	IA/Roman/LA Central Europe I	IA/Roman/LA Central Europe III	-0.916877	1.1856
C10573	3	69545	0.561622	IA/Roman/LA Central Europe I	-0.916877	0.292667	-3.13283	0.322049	IA Britain	IA/Roman/LA Central Europe I	IA/Roman/LA Central Europe III	-0.916877	1.1856
C10573	3	69545	0.561622	IA/Roman/LA Central Europe III	1.1856	0.322049	3.68143	0.322049	IA Britain	IA/Roman/LA Central Europe I	IA/Roman/LA Central Europe III	-0.916877	1.1856
C10573	3	69547	0.347078	IA Britain	0.714593	0.184102	3.8815	0.184102	IA Britain	IA/Roman/LA Central Europe I	IA Scandinavia II	-0.037723	0.714593
C10573	3	69547	0.347078	IA/Roman/LA Central Europe I	-0.037723	0.163396	-0.230869	0.184102	IA Britain	IA/Roman/LA Central Europe I	IA Scandinavia II	-0.037723	0.714593
C10573	3	69547	0.347078	IA Scandinavia II	0.32313	0.0670581	4.81865	0.184102	IA Britain	IA/Roman/LA Central Europe I	IA Scandinavia II	-0.037723	0.714593
C10573	3	69548	0.764596	IA Britain	0.758918	0.168835	4.49504	0.168835	IA Britain	IA/Roman/LA Central Europe I	IA Scandinavia I	-0.089855	0.758918
C10573	3	69548	0.764596	IA/Roman/LA Central Europe I	-0.089855	0.158364	-0.567396	0.168835	IA Britain	IA/Roman/LA Central Europe I	IA Scandinavia I	-0.089855	0.758918
C10573	3	69548	0.764596	IA Scandinavia I	0.330937	0.0625355	5.29199	0.168835	IA Britain	IA/Roman/LA Central Europe I	IA Scandinavia I	-0.089855	0.758918
C10573	3	69551	0.129135	IA Britain	0.403583	0.22381	1.80324	0.22381	IA Britain	IA/Roman/LA Central Europe I	IA Lithuania	0.0358184	0.560599
C10573	3	69551	0.129135	IA/Roman/LA Central Europe I	0.0358184	0.173341	0.206635	0.22381	IA Britain	IA/Roman/LA Central Europe I	IA Lithuania	0.0358184	0.560599
C10573	3	69551	0.129135	IA Lithuania	0.560599	0.104949	5.34162	0.22381	IA Britain	IA/Roman/LA Central Europe I	IA Lithuania	0.0358184	0.560599
C10573	3	69553	0.230375	IA Britain	0.0688819	0.330251	0.208574	0.526732	IA Britain	IA/Roman/LA Central Europe II	IA/Roman/LA Central Europe III	-0.565303	1.49642
C10573	3	69553	0.230375	IA/Roman/LA Central Europe II	-0.565303	0.267093	-2.1165	0.526732	IA Britain	IA/Roman/LA Central Europe II	IA/Roman/LA Central Europe III	-0.565303	1.49642
C10573	3	69553	0.230375	IA/Roman/LA Central Europe III	1.49642	0.526732	2.84096	0.526732	IA Britain	IA/Roman/LA Central Europe II	IA/Roman/LA Central Europe III	-0.565303	1.49642
C10573	3	69555	0.415034	IA Britain	0.649835	0.105459	6.16197	0.105459	IA Britain	IA/Roman/LA Central Europe II	IA Scandinavia II	0.0290117	0.649835
C10573	3	69555	0.415034	IA/Roman/LA Central Europe II	0.0290117	0.0907501	0.319688	0.105459	IA Britain	IA/Roman/LA Central Europe II	IA Scandinavia II	0.0290117	0.649835
C10573	3	69555	0.415034	IA Scandinavia II	0.321153	0.0664447	4.83339	0.105459	IA Britain	IA/Roman/LA Central Europe II	IA Scandinavia II	0.0290117	0.649835
C10573	3	69556	0.818867	IA Britain	0.699197	0.0945922	7.3917	0.0945922	IA Britain	IA/Roman/LA Central Europe II	IA Scandinavia I	-0.0318052	0.699197
C10573	3	69556	0.818867	IA/Roman/LA Central Europe II	-0.0318052	0.0916735	-0.34694	0.0945922	IA Britain	IA/Roman/LA Central Europe II	IA Scandinavia I	-0.0318052	0.699197
C10573	3	69556	0.818867	IA Scandinavia I	0.332608	0.061898	5.37349	0.0945922	IA Britain	IA/Roman/LA Central Europe II	IA Scandinavia I	-0.0318052	0.699197
C10573	3	69559	0.376915	IA Britain	0.361169	0.133856	2.69818	0.133856	IA Britain	IA/Roman/LA Central Europe II	IA Lithuania	0.0716479	0.567183
C10573	3	69559	0.376915	IA/Roman/LA Central Europe II	0.0716479	0.0934817	0.766437	0.133856	IA Britain	IA/Roman/LA Central Europe II	IA Lithuania	0.0716479	0.567183
C10573	3	69559	0.376915	IA Lithuania	0.567183	0.0988153	5.73983	0.133856	IA Britain	IA/Roman/LA Central Europe II	IA Lithuania	0.0716479	0.567183
C10573	3	69561	0.0320752	IA Britain	-0.0265214	0.322644	-0.0822004	0.373626	IA Britain	IA/Roman/LA Central Europe III	Imperial Italy	-0.118345	1.14487
C10573	3	69561	0.0320752	IA/Roman/LA Central Europe III	1.14487	0.373626	3.0642	0.373626	IA Britain	IA/Roman/LA Central Europe III	Imperial Italy	-0.118345	1.14487
C10573	3	69561	0.0320752	Imperial Italy	-0.118345	0.112288	-1.05394	0.373626	IA Britain	IA/Roman/LA Central Europe III	Imperial Italy	-0.118345	1.14487
C10573	3	69562	0.660404	IA Britain	0.666685	0.2	3.33342	0.226413	IA Britain	IA/Roman/LA Central Europe III	IA Scandinavia II	-0.00635446	0.666685
C10573	3	69562	0.660404	IA/Roman/LA Central Europe III	-0.00635446	0.226413	-0.0280658	0.226413	IA Britain	IA/Roman/LA Central Europe III	IA Scandinavia II	-0.00635446	0.666685
C10573	3	69562	0.660404	IA Scandinavia II	0.33967	0.0761317	4.46161	0.226413	IA Britain	IA/Roman/LA Central Europe III	IA Scandinavia II	-0.00635446	0.666685
C10573	3	69563	0.848158	IA Britain	0.691013	0.16705	4.13656	0.209121	IA Britain	IA/Roman/LA Central Europe III	IA Scandinavia I	-0.0301999	0.691013
C10573	3	69563	0.848158	IA/Roman/LA Central Europe III	-0.0301999	0.209121	-0.144413	0.209121	IA Britain	IA/Roman/LA Central Europe III	IA Scandinavia I	-0.0301999	0.691013
C10573	3	69563	0.848158	IA Scandinavia I	0.339187	0.0798378	4.24845	0.209121	IA Britain	IA/Roman/LA Central Europe III	IA Scandinavia I	-0.0301999	0.691013
C10573	3	69566	0.270709	IA Britain	0.250984	0.173428	1.44719	0.199424	IA Britain	IA/Roman/LA Central Europe III	IA Lithuania	0.250984	0.484103
C10573	3	69566	0.270709	IA/Roman/LA Central Europe III	0.264913	0.199424	1.32839	0.199424	IA Britain	IA/Roman/LA Central Europe III	IA Lithuania	0.250984	0.484103
C10573	3	69566	0.270709	IA Lithuania	0.484103	0.118545	4.08372	0.199424	IA Britain	IA/Roman/LA Central Europe III	IA Lithuania	0.250984	0.484103
C10573	3	69568	0.50141	IA Britain	0.587486	0.092335	6.36255	0.092335	IA Britain	Imperial Italy	IA Scandinavia II	0.0907345	0.587486
C10573	3	69568	0.50141	Imperial Italy	0.0907345	0.069794	1.30003	0.092335	IA Britain	Imperial Italy	IA Scandinavia II	0.0907345	0.587486
C10573	3	69568	0.50141	IA Scandinavia II	0.32178	0.0662251	4.85888	0.092335	IA Britain	Imperial Italy	IA Scandinavia II	0.0907345	0.587486
C10573	3	69569	0.683729	IA Britain	0.658737	0.0789048	8.3485	0.0798935	IA Britain	Imperial Italy	IA Scandinavia I	0.0149907	0.658737
C10573	3	69569	0.683729	Imperial Italy	0.0149907	0.0798935	0.187633	0.0798935	IA Britain	Imperial Italy	IA Scandinavia I	0.0149907	0.658737
C10573	3	69569	0.683729	IA Scandinavia I	0.326272	0.065317	4.99521	0.0798935	IA Britain	Imperial Italy	IA Scandinavia I	0.0149907	0.658737
C10573	3	69572	0.172817	IA Britain	0.405458	0.117036	3.4644	0.117036	IA Britain	Imperial Italy	IA Lithuania	-0.0172693	0.611811
C10573	3	69572	0.172817	Imperial Italy	-0.0172693	0.0789184	-0.218824	0.117036	IA Britain	Imperial Italy	IA Lithuania	-0.0172693	0.611811
C10573	3	69572	0.172817	IA Lithuania	0.611811	0.114421	5.34701	0.117036	IA Britain	Imperial Italy	IA Lithuania	-0.0172693	0.611811
C10573	2	69573	0.527379	IA Britain	0.671584	0.066676	10.0724	0.066676	IA Britain	IA Scandinavia II	NA	0.328416	0.671584
C10573	2	69573	0.527379	IA Scandinavia II	0.328416	0.066676	4.92555	0.066676	IA Britain	IA Scandinavia II	NA	0.328416	0.671584
C10573	2	69574	0.866881	IA Britain	0.668659	0.0596852	11.2031	0.0596852	IA Britain	IA Scandinavia I	NA	0.331341	0.668659
C10573	2	69574	0.866881	IA Scandinavia I	0.331341	0.0596852	5.55148	0.0596852	IA Britain	IA Scandinavia I	NA	0.331341	0.668659
C10573	3	69575	0.816012	IA Britain	0.77329	0.15868	4.87328	0.399562	IA Britain	IA Scandinavia I	IA Scandinavia II	-0.215065	0.77329
C10573	3	69575	0.816012	IA Scandinavia I	0.441774	0.273843	1.61324	0.399562	IA Britain	IA Scandinavia I	IA Scandinavia II	-0.215065	0.77329
C10573	3	69575	0.816012	IA Scandinavia II	-0.215065	0.399562	-0.538251	0.399562	IA Britain	IA Scandinavia I	IA Scandinavia II	-0.215065	0.77329
C10573	3	69577	0.436583	IA Britain	0.600923	0.118424	5.07436	0.118424	IA Britain	L Roman Portugal	IA Scandinavia II	0.0717807	0.600923
C10573	3	69577	0.436583	L Roman Portugal	0.0717807	0.0875668	0.819725	0.118424	IA Britain	L Roman Portugal	IA Scandinavia II	0.0717807	0.600923
C10573	3	69577	0.436583	IA Scandinavia II	0.327296	0.0684901	4.77873	0.118424	IA Britain	L Roman Portugal	IA Scandinavia II	0.0717807	0.600923
C10573	3	69578	0.695176	IA Britain	0.666341	0.100089	6.65748	0.100089	IA Britain	L Roman Portugal	IA Scandinavia I	0.00691233	0.666341
C10573	3	69578	0.695176	L Roman Portugal	0.00691233	0.090218	0.0766181	0.100089	IA Britain	L Roman Portugal	IA Scandinavia I	0.00691233	0.666341
C10573	3	69578	0.695176	IA Scandinavia I	0.326747	0.0629897	5.18731	0.100089	IA Britain	L Roman Portugal	IA Scandinavia I	0.00691233	0.666341
C10573	3	69581	0.71612	IA Britain	0.563467	0.0904119	6.23223	0.0904119	IA Britain	Sarmatian	IA Scandinavia II	0.140625	0.563467
C10573	3	69581	0.71612	Sarmatian	0.140625	0.0864099	1.62742	0.0904119	IA Britain	Sarmatian	IA Scandinavia II	0.140625	0.563467
C10573	3	69581	0.71612	IA Scandinavia II	0.295908	0.0692325	4.27411	0.0904119	IA Britain	Sarmatian	IA Scandinavia II	0.140625	0.563467
C10573	3	69582	0.767462	IA Britain	0.66134	0.0810157	8.16311	0.113441	IA Britain	Sarmatian	IA Scandinavia I	0.00950782	0.66134
C10573	3	69582	0.767462	Sarmatian	0.00950782	0.113441	0.0838132	0.113441	IA Britain	Sarmatian	IA Scandinavia I	0.00950782	0.66134
C10573	3	69582	0.767462	IA Scandinavia I	0.329152	0.0829813	3.96658	0.113441	IA Britain	Sarmatian	IA Scandinavia I	0.00950782	0.66134
C10573	2	69583	0.209144	IA Britain	0.430436	0.102379	4.20433	0.102379	IA Britain	IA Lithuania	NA	0.430436	0.569564
C10573	2	69583	0.209144	IA Lithuania	0.569564	0.102379	5.56327	0.102379	IA Britain	IA Lithuania	NA	0.430436	0.569564
C10573	3	69584	0.65083	IA Britain	0.539151	0.116166	4.64119	0.234726	IA Britain	IA Lithuania	IA Scandinavia II	0.159649	0.539151
C10573	3	69584	0.65083	IA Lithuania	0.3012	0.234726	1.2832	0.234726	IA Britain	IA Lithuania	IA Scandinavia II	0.159649	0.539151
C10573	3	69584	0.65083	IA Scandinavia II	0.159649	0.152932	1.04392	0.234726	IA Britain	IA Lithuania	IA Scandinavia II	0.159649	0.539151
C10573	3	69585	0.913039	IA Britain	0.628453	0.135715	4.63068	0.220171	IA Britain	IA Lithuania	IA Scandinavia I	0.0502553	0.628453
C10573	3	69585	0.913039	IA Lithuania	0.0502553	0.220171	0.228256	0.220171	IA Britain	IA Lithuania	IA Scandinavia I	0.0502553	0.628453
C10573	3	69585	0.913039	IA Scandinavia I	0.321292	0.115852	2.77329	0.220171	IA Britain	IA Lithuania	IA Scandinavia I	0.0502553	0.628453
C10573	3	69586	0.131932	IA Britain	0.327231	0.152582	2.14462	0.152582	IA Britain	IA Lithuania	L Roman Portugal	0.0773968	0.595372
C10573	3	69586	0.131932	IA Lithuania	0.595372	0.109959	5.41447	0.152582	IA Britain	IA Lithuania	L Roman Portugal	0.0773968	0.595372
C10573	3	69586	0.131932	L Roman Portugal	0.0773968	0.0911388	0.849219	0.152582	IA Britain	IA Lithuania	L Roman Portugal	0.0773968	0.595372
C10573	3	69587	0.137062	IA Britain	0.385911	0.110164	3.50304	0.116148	IA Britain	IA Lithuania	Sarmatian	0.092882	0.521207
C10573	3	69587	0.137062	IA Lithuania	0.521207	0.116148	4.48743	0.116148	IA Britain	IA Lithuania	Sarmatian	0.092882	0.521207
C10573	3	69587	0.137062	Sarmatian	0.092882	0.099961	0.929183	0.116148	IA Britain	IA Lithuania	Sarmatian	0.092882	0.521207
C10573	3	69590	0.790626	IA Britain (post-200 BCE)	2.68766	0.660056	4.07186	1.36756	IA Britain (post-200 BCE)	IA/Roman/LA Central Europe I	IA/Roman/LA Central Europe II	-3.79972	2.68766
C10573	3	69590	0.790626	IA/Roman/LA Central Europe I	-3.79972	1.36756	-2.77846	1.36756	IA Britain (post-200 BCE)	IA/Roman/LA Central Europe I	IA/Roman/LA Central Europe II	-3.79972	2.68766
C10573	3	69590	0.790626	IA/Roman/LA Central Europe II	2.11207	0.749395	2.81836	1.36756	IA Britain (post-200 BCE)	IA/Roman/LA Central Europe I	IA/Roman/LA Central Europe II	-3.79972	2.68766
C10573	3	69591	0.351197	IA Britain (post-200 BCE)	0.671888	0.229743	2.92452	0.356223	IA Britain (post-200 BCE)	IA/Roman/LA Central Europe I	IA/Roman/LA Central Europe III	-0.910276	1.23839
C10573	3	69591	0.351197	IA/Roman/LA Central Europe I	-0.910276	0.302747	-3.00672	0.356223	IA Britain (post-200 BCE)	IA/Roman/LA Central Europe I	IA/Roman/LA Central Europe III	-0.910276	1.23839
C10573	3	69591	0.351197	IA/Roman/LA Central Europe III	1.23839	0.356223	3.47644	0.356223	IA Britain (post-200 BCE)	IA/Roman/LA Central Europe I	IA/Roman/LA Central Europe III	-0.910276	1.23839
C10573	3	69593	0.169518	IA Britain (post-200 BCE)	0.764426	0.148103	5.16144	0.148103	IA Britain (post-200 BCE)	IA/Roman/LA Central Europe I	IA Scandinavia II	-0.0841337	0.764426
C10573	3	69593	0.169518	IA/Roman/LA Central Europe I	-0.0841337	0.140354	-0.59944	0.148103	IA Britain (post-200 BCE)	IA/Roman/LA Central Europe I	IA Scandinavia II	-0.0841337	0.764426
C10573	3	69593	0.169518	IA Scandinavia II	0.319708	0.0633289	5.04837	0.148103	IA Britain (post-200 BCE)	IA/Roman/LA Central Europe I	IA Scandinavia II	-0.0841337	0.764426
C10573	3	69594	0.709791	IA Britain (post-200 BCE)	0.910889	0.136724	6.66224	0.144407	IA Britain (post-200 BCE)	IA/Roman/LA Central Europe I	IA Scandinavia I	-0.222941	0.910889
C10573	3	69594	0.709791	IA/Roman/LA Central Europe I	-0.222941	0.144407	-1.54384	0.144407	IA Britain (post-200 BCE)	IA/Roman/LA Central Europe I	IA Scandinavia I	-0.222941	0.910889
C10573	3	69594	0.709791	IA Scandinavia I	0.312052	0.0569861	5.47593	0.144407	IA Britain (post-200 BCE)	IA/Roman/LA Central Europe I	IA Scandinavia I	-0.222941	0.910889
C10573	3	69597	0.185094	IA Britain (post-200 BCE)	0.500309	0.179206	2.7918	0.179206	IA Britain (post-200 BCE)	IA/Roman/LA Central Europe I	IA Lithuania	-0.0409066	0.540598
C10573	3	69597	0.185094	IA/Roman/LA Central Europe I	-0.0409066	0.148339	-0.275764	0.179206	IA Britain (post-200 BCE)	IA/Roman/LA Central Europe I	IA Lithuania	-0.0409066	0.540598
C10573	3	69597	0.185094	IA Lithuania	0.540598	0.0952708	5.67433	0.179206	IA Britain (post-200 BCE)	IA/Roman/LA Central Europe I	IA Lithuania	-0.0409066	0.540598
C10573	3	69599	0.238954	IA Britain (post-200 BCE)	-0.0549256	0.350258	-0.156815	0.581641	IA Britain (post-200 BCE)	IA/Roman/LA Central Europe II	IA/Roman/LA Central Europe III	-0.610806	1.66573
C10573	3	69599	0.238954	IA/Roman/LA Central Europe II	-0.610806	0.283906	-2.15143	0.581641	IA Britain (post-200 BCE)	IA/Roman/LA Central Europe II	IA/Roman/LA Central Europe III	-0.610806	1.66573
C10573	3	69599	0.238954	IA/Roman/LA Central Europe III	1.66573	0.581641	2.86385	0.581641	IA Britain (post-200 BCE)	IA/Roman/LA Central Europe II	IA/Roman/LA Central Europe III	-0.610806	1.66573
C10573	3	69601	0.167185	IA Britain (post-200 BCE)	0.689887	0.0847719	8.13815	0.0847719	IA Britain (post-200 BCE)	IA/Roman/LA Central Europe II	IA Scandinavia II	-0.0129861	0.689887
C10573	3	69601	0.167185	IA/Roman/LA Central Europe II	-0.0129861	0.0786308	-0.165153	0.0847719	IA Britain (post-200 BCE)	IA/Roman/LA Central Europe II	IA Scandinavia II	-0.0129861	0.689887
C10573	3	69601	0.167185	IA Scandinavia II	0.3231	0.0644005	5.01704	0.0847719	IA Britain (post-200 BCE)	IA/Roman/LA Central Europe II	IA Scandinavia II	-0.0129861	0.689887
C10573	3	69602	0.717736	IA Britain (post-200 BCE)	0.779507	0.0760067	10.2558	0.0861499	IA Britain (post-200 BCE)	IA/Roman/LA Central Europe II	IA Scandinavia I	-0.1091	0.779507
C10573	3	69602	0.717736	IA/Roman/LA Central Europe II	-0.1091	0.0861499	-1.2664	0.0861499	IA Britain (post-200 BCE)	IA/Roman/LA Central Europe II	IA Scandinavia I	-0.1091	0.779507
C10573	3	69602	0.717736	IA Scandinavia I	0.329593	0.0588844	5.59729	0.0861499	IA Britain (post-200 BCE)	IA/Roman/LA Central Europe II	IA Scandinavia I	-0.1091	0.779507
C10573	3	69605	0.405574	IA Britain (post-200 BCE)	0.418294	0.111231	3.7606	0.111231	IA Britain (post-200 BCE)	IA/Roman/LA Central Europe II	IA Lithuania	0.0253471	0.556359
C10573	3	69605	0.405574	IA/Roman/LA Central Europe II	0.0253471	0.0830825	0.305083	0.111231	IA Britain (post-200 BCE)	IA/Roman/LA Central Europe II	IA Lithuania	0.0253471	0.556359
C10573	3	69605	0.405574	IA Lithuania	0.556359	0.0919763	6.04893	0.111231	IA Britain (post-200 BCE)	IA/Roman/LA Central Europe II	IA Lithuania	0.0253471	0.556359
C10573	3	69607	0.0280648	IA Britain (post-200 BCE)	0.00706013	0.33381	0.0211501	0.430747	IA Britain (post-200 BCE)	IA/Roman/LA Central Europe III	Imperial Italy	-0.164965	1.1579
C10573	3	69607	0.0280648	IA/Roman/LA Central Europe III	1.1579	0.430747	2.68813	0.430747	IA Britain (post-200 BCE)	IA/Roman/LA Central Europe III	Imperial Italy	-0.164965	1.1579
C10573	3	69607	0.0280648	Imperial Italy	-0.164965	0.127898	-1.28982	0.430747	IA Britain (post-200 BCE)	IA/Roman/LA Central Europe III	Imperial Italy	-0.164965	1.1579
C10573	3	69608	0.361794	IA Britain (post-200 BCE)	0.749444	0.173162	4.328	0.213214	IA Britain (post-200 BCE)	IA/Roman/LA Central Europe III	IA Scandinavia II	-0.104167	0.749444
C10573	3	69608	0.361794	IA/Roman/LA Central Europe III	-0.104167	0.213214	-0.488556	0.213214	IA Britain (post-200 BCE)	IA/Roman/LA Central Europe III	IA Scandinavia II	-0.104167	0.749444
C10573	3	69608	0.361794	IA Scandinavia II	0.354723	0.0801863	4.42373	0.213214	IA Britain (post-200 BCE)	IA/Roman/LA Central Europe III	IA Scandinavia II	-0.104167	0.749444
C10573	3	69609	0.733255	IA Britain (post-200 BCE)	0.910647	0.171676	5.30444	0.233598	IA Britain (post-200 BCE)	IA/Roman/LA Central Europe III	IA Scandinavia I	-0.287424	0.910647
C10573	3	69609	0.733255	IA/Roman/LA Central Europe III	-0.287424	0.233598	-1.23042	0.233598	IA Britain (post-200 BCE)	IA/Roman/LA Central Europe III	IA Scandinavia I	-0.287424	0.910647
C10573	3	69609	0.733255	IA Scandinavia I	0.376777	0.087085	4.32654	0.233598	IA Britain (post-200 BCE)	IA/Roman/LA Central Europe III	IA Scandinavia I	-0.287424	0.910647
C10573	3	69612	0.188507	IA Britain (post-200 BCE)	0.365397	0.159315	2.29356	0.194947	IA Britain (post-200 BCE)	IA/Roman/LA Central Europe III	IA Lithuania	0.138456	0.496147
C10573	3	69612	0.188507	IA/Roman/LA Central Europe III	0.138456	0.194947	0.710224	0.194947	IA Britain (post-200 BCE)	IA/Roman/LA Central Europe III	IA Lithuania	0.138456	0.496147
C10573	3	69612	0.188507	IA Lithuania	0.496147	0.11762	4.21821	0.194947	IA Britain (post-200 BCE)	IA/Roman/LA Central Europe III	IA Lithuania	0.138456	0.496147
C10573	3	69614	0.19912	IA Britain (post-200 BCE)	0.646446	0.0712253	9.07608	0.0712253	IA Britain (post-200 BCE)	Imperial Italy	IA Scandinavia II	0.0630135	0.646446
