## Extended Data Table for "Genomic history and selection in Roman and early medieval Britain" (part 23 of 51)

### Sheet: Table 9 (continued)
Extended Data Table 9: Twigstats-boosted (t=1000) qpAdm modelling for newly-sequenced Roman-period individuals from Britain, including an additional Iron Age Britain (post-200 BCE) source. All models with p-value>0.01 are included (even if with implausible ancestry proportions). Model adapted from Speidel et al. 2025 (Methods).
C10573	3	69614	0.19912	Imperial Italy	0.0630135	0.0576216	1.09357	0.0712253	IA Britain (post-200 BCE)	Imperial Italy	IA Scandinavia II	0.0630135	0.646446
C10573	3	69614	0.19912	IA Scandinavia II	0.29054	0.0651448	4.45991	0.0712253	IA Britain (post-200 BCE)	Imperial Italy	IA Scandinavia II	0.0630135	0.646446
C10573	3	69615	0.390887	IA Britain (post-200 BCE)	0.716467	0.0604899	11.8444	0.0722866	IA Britain (post-200 BCE)	Imperial Italy	IA Scandinavia I	-0.0159166	0.716467
C10573	3	69615	0.390887	Imperial Italy	-0.0159166	0.0722866	-0.220188	0.0722866	IA Britain (post-200 BCE)	Imperial Italy	IA Scandinavia I	-0.0159166	0.716467
C10573	3	69615	0.390887	IA Scandinavia I	0.29945	0.0648443	4.61798	0.0722866	IA Britain (post-200 BCE)	Imperial Italy	IA Scandinavia I	-0.0159166	0.716467
C10573	3	69618	0.149141	IA Britain (post-200 BCE)	0.422393	0.101784	4.14991	0.11716	IA Britain (post-200 BCE)	Imperial Italy	IA Lithuania	-0.0206541	0.598262
C10573	3	69618	0.149141	Imperial Italy	-0.0206541	0.0659	-0.313416	0.11716	IA Britain (post-200 BCE)	Imperial Italy	IA Lithuania	-0.0206541	0.598262
C10573	3	69618	0.149141	IA Lithuania	0.598262	0.11716	5.10636	0.11716	IA Britain (post-200 BCE)	Imperial Italy	IA Lithuania	-0.0206541	0.598262
C10573	2	69619	0.234876	IA Britain (post-200 BCE)	0.677417	0.0620356	10.9198	0.0620356	IA Britain (post-200 BCE)	IA Scandinavia II	NA	0.322583	0.677417
C10573	2	69619	0.234876	IA Scandinavia II	0.322583	0.0620356	5.19997	0.0620356	IA Britain (post-200 BCE)	IA Scandinavia II	NA	0.322583	0.677417
C10573	2	69620	0.497853	IA Britain (post-200 BCE)	0.707046	0.0511495	13.8231	0.0511495	IA Britain (post-200 BCE)	IA Scandinavia I	NA	0.292954	0.707046
C10573	2	69620	0.497853	IA Scandinavia I	0.292954	0.0511495	5.7274	0.0511495	IA Britain (post-200 BCE)	IA Scandinavia I	NA	0.292954	0.707046
C10573	3	69621	0.355811	IA Britain (post-200 BCE)	0.791727	0.19778	4.00306	0.599411	IA Britain (post-200 BCE)	IA Scandinavia I	IA Scandinavia II	-0.225771	0.791727
C10573	3	69621	0.355811	IA Scandinavia I	0.434044	0.416013	1.04334	0.599411	IA Britain (post-200 BCE)	IA Scandinavia I	IA Scandinavia II	-0.225771	0.791727
C10573	3	69621	0.355811	IA Scandinavia II	-0.225771	0.599411	-0.376655	0.599411	IA Britain (post-200 BCE)	IA Scandinavia I	IA Scandinavia II	-0.225771	0.791727
C10573	3	69623	0.15102	IA Britain (post-200 BCE)	0.633434	0.101445	6.24413	0.101445	IA Britain (post-200 BCE)	L Roman Portugal	IA Scandinavia II	0.0522169	0.633434
C10573	3	69623	0.15102	L Roman Portugal	0.0522169	0.0829089	0.629811	0.101445	IA Britain (post-200 BCE)	L Roman Portugal	IA Scandinavia II	0.0522169	0.633434
C10573	3	69623	0.15102	IA Scandinavia II	0.314349	0.0618045	5.08619	0.101445	IA Britain (post-200 BCE)	L Roman Portugal	IA Scandinavia II	0.0522169	0.633434
C10573	3	69624	0.356807	IA Britain (post-200 BCE)	0.742445	0.0895977	8.28642	0.0933911	IA Britain (post-200 BCE)	L Roman Portugal	IA Scandinavia I	-0.0371134	0.742445
C10573	3	69624	0.356807	L Roman Portugal	-0.0371134	0.0933911	-0.397397	0.0933911	IA Britain (post-200 BCE)	L Roman Portugal	IA Scandinavia I	-0.0371134	0.742445
C10573	3	69624	0.356807	IA Scandinavia I	0.294669	0.0551643	5.34166	0.0933911	IA Britain (post-200 BCE)	L Roman Portugal	IA Scandinavia I	-0.0371134	0.742445
C10573	3	69627	0.361205	IA Britain (post-200 BCE)	0.592162	0.0790408	7.49185	0.0828137	IA Britain (post-200 BCE)	Sarmatian	IA Scandinavia II	0.138582	0.592162
C10573	3	69627	0.361205	Sarmatian	0.138582	0.0828137	1.67342	0.0828137	IA Britain (post-200 BCE)	Sarmatian	IA Scandinavia II	0.138582	0.592162
C10573	3	69627	0.361205	IA Scandinavia II	0.269256	0.067839	3.96905	0.0828137	IA Britain (post-200 BCE)	Sarmatian	IA Scandinavia II	0.138582	0.592162
C10573	3	69628	0.348942	IA Britain (post-200 BCE)	0.693708	0.076096	9.11622	0.119505	IA Britain (post-200 BCE)	Sarmatian	IA Scandinavia I	0.0252905	0.693708
C10573	3	69628	0.348942	Sarmatian	0.0252905	0.119505	0.211627	0.119505	IA Britain (post-200 BCE)	Sarmatian	IA Scandinavia I	0.0252905	0.693708
C10573	3	69628	0.348942	IA Scandinavia I	0.281002	0.0809451	3.47151	0.119505	IA Britain (post-200 BCE)	Sarmatian	IA Scandinavia I	0.0252905	0.693708
C10573	2	69629	0.240411	IA Britain (post-200 BCE)	0.443392	0.0944181	4.69605	0.0944181	IA Britain (post-200 BCE)	IA Lithuania	NA	0.443392	0.556608
C10573	2	69629	0.240411	IA Lithuania	0.556608	0.0944181	5.89514	0.0944181	IA Britain (post-200 BCE)	IA Lithuania	NA	0.443392	0.556608
C10573	3	69630	0.480303	IA Britain (post-200 BCE)	0.513642	0.108421	4.73747	0.224558	IA Britain (post-200 BCE)	IA Lithuania	IA Scandinavia II	0.0976925	0.513642
C10573	3	69630	0.480303	IA Lithuania	0.388666	0.224558	1.7308	0.224558	IA Britain (post-200 BCE)	IA Lithuania	IA Scandinavia II	0.0976925	0.513642
C10573	3	69630	0.480303	IA Scandinavia II	0.0976925	0.148553	0.657628	0.224558	IA Britain (post-200 BCE)	IA Lithuania	IA Scandinavia II	0.0976925	0.513642
C10573	3	69631	0.621868	IA Britain (post-200 BCE)	0.596401	0.126397	4.71849	0.208864	IA Britain (post-200 BCE)	IA Lithuania	IA Scandinavia I	0.161666	0.596401
C10573	3	69631	0.621868	IA Lithuania	0.161666	0.208864	0.774025	0.208864	IA Britain (post-200 BCE)	IA Lithuania	IA Scandinavia I	0.161666	0.596401
C10573	3	69631	0.621868	IA Scandinavia I	0.241933	0.108608	2.22758	0.208864	IA Britain (post-200 BCE)	IA Lithuania	IA Scandinavia I	0.161666	0.596401
C10573	3	69632	0.123658	IA Britain (post-200 BCE)	0.403411	0.124434	3.24197	0.124434	IA Britain (post-200 BCE)	IA Lithuania	L Roman Portugal	0.0393314	0.557258
C10573	3	69632	0.123658	IA Lithuania	0.557258	0.0972426	5.73059	0.124434	IA Britain (post-200 BCE)	IA Lithuania	L Roman Portugal	0.0393314	0.557258
C10573	3	69632	0.123658	L Roman Portugal	0.0393314	0.0834338	0.471409	0.124434	IA Britain (post-200 BCE)	IA Lithuania	L Roman Portugal	0.0393314	0.557258
C10573	3	69633	0.158423	IA Britain (post-200 BCE)	0.414918	0.0979331	4.23675	0.115516	IA Britain (post-200 BCE)	IA Lithuania	Sarmatian	0.0865943	0.498488
C10573	3	69633	0.158423	IA Lithuania	0.498488	0.115516	4.31532	0.115516	IA Britain (post-200 BCE)	IA Lithuania	Sarmatian	0.0865943	0.498488
C10573	3	69633	0.158423	Sarmatian	0.0865943	0.0968045	0.894528	0.115516	IA Britain (post-200 BCE)	IA Lithuania	Sarmatian	0.0865943	0.498488
C10573	3	69636	0.410779	IA/Roman/LA Central Europe I	-0.162449	0.435311	-0.373179	0.435311	IA/Roman/LA Central Europe I	IA/Roman/LA Central Europe II	IA/Roman/LA Central Europe III	-0.50009	1.66254
C10573	3	69636	0.410779	IA/Roman/LA Central Europe II	-0.50009	0.24124	-2.073	0.435311	IA/Roman/LA Central Europe I	IA/Roman/LA Central Europe II	IA/Roman/LA Central Europe III	-0.50009	1.66254
C10573	3	69636	0.410779	IA/Roman/LA Central Europe III	1.66254	0.349724	4.75387	0.435311	IA/Roman/LA Central Europe I	IA/Roman/LA Central Europe II	IA/Roman/LA Central Europe III	-0.50009	1.66254
C10573	3	69638	0.0654911	IA/Roman/LA Central Europe I	1.28385	0.184349	6.96423	0.184349	IA/Roman/LA Central Europe I	IA/Roman/LA Central Europe II	IA Scandinavia II	-0.695297	1.28385
C10573	3	69638	0.0654911	IA/Roman/LA Central Europe II	-0.695297	0.175425	-3.96351	0.184349	IA/Roman/LA Central Europe I	IA/Roman/LA Central Europe II	IA Scandinavia II	-0.695297	1.28385
C10573	3	69638	0.0654911	IA Scandinavia II	0.411449	0.0715721	5.74874	0.184349	IA/Roman/LA Central Europe I	IA/Roman/LA Central Europe II	IA Scandinavia II	-0.695297	1.28385
C10573	3	69639	0.452511	IA/Roman/LA Central Europe I	1.50664	0.179833	8.37798	0.196833	IA/Roman/LA Central Europe I	IA/Roman/LA Central Europe II	IA Scandinavia I	-0.949299	1.50664
C10573	3	69639	0.452511	IA/Roman/LA Central Europe II	-0.949299	0.196833	-4.82286	0.196833	IA/Roman/LA Central Europe I	IA/Roman/LA Central Europe II	IA Scandinavia I	-0.949299	1.50664
C10573	3	69639	0.452511	IA Scandinavia I	0.442663	0.0741986	5.96591	0.196833	IA/Roman/LA Central Europe I	IA/Roman/LA Central Europe II	IA Scandinavia I	-0.949299	1.50664
C10573	3	69642	0.442863	IA/Roman/LA Central Europe I	0.713942	0.194999	3.66126	0.194999	IA/Roman/LA Central Europe I	IA/Roman/LA Central Europe II	IA Lithuania	-0.365267	0.713942
C10573	3	69642	0.442863	IA/Roman/LA Central Europe II	-0.365267	0.174679	-2.09108	0.194999	IA/Roman/LA Central Europe I	IA/Roman/LA Central Europe II	IA Lithuania	-0.365267	0.713942
C10573	3	69642	0.442863	IA Lithuania	0.651325	0.0831572	7.83246	0.194999	IA/Roman/LA Central Europe I	IA/Roman/LA Central Europe II	IA Lithuania	-0.365267	0.713942
C10573	2	69643	0.0483207	IA/Roman/LA Central Europe I	-0.995357	0.418266	-2.37972	0.418266	IA/Roman/LA Central Europe I	IA/Roman/LA Central Europe III	NA	-0.995357	1.99536
C10573	2	69643	0.0483207	IA/Roman/LA Central Europe III	1.99536	0.418266	4.77054	0.418266	IA/Roman/LA Central Europe I	IA/Roman/LA Central Europe III	NA	-0.995357	1.99536
C10573	3	69644	0.160194	IA/Roman/LA Central Europe I	-0.293058	0.387142	-0.756979	0.387142	IA/Roman/LA Central Europe I	IA/Roman/LA Central Europe III	Imperial Italy	-0.293058	1.43584
C10573	3	69644	0.160194	IA/Roman/LA Central Europe III	1.43584	0.373816	3.84103	0.387142	IA/Roman/LA Central Europe I	IA/Roman/LA Central Europe III	Imperial Italy	-0.293058	1.43584
C10573	3	69644	0.160194	Imperial Italy	-0.142778	0.102846	-1.38828	0.387142	IA/Roman/LA Central Europe I	IA/Roman/LA Central Europe III	Imperial Italy	-0.293058	1.43584
C10573	3	69645	0.698296	IA/Roman/LA Central Europe I	-4.04984	4.2568	-0.951382	5.3616	IA/Roman/LA Central Europe I	IA/Roman/LA Central Europe III	IA Scandinavia II	-4.04984	5.88706
C10573	3	69645	0.698296	IA/Roman/LA Central Europe III	5.88706	5.3616	1.09801	5.3616	IA/Roman/LA Central Europe I	IA/Roman/LA Central Europe III	IA Scandinavia II	-4.04984	5.88706
C10573	3	69645	0.698296	IA Scandinavia II	-0.83722	1.13513	-0.737551	5.3616	IA/Roman/LA Central Europe I	IA/Roman/LA Central Europe III	IA Scandinavia II	-4.04984	5.88706
C10573	3	69646	0.136439	IA/Roman/LA Central Europe I	-2.32197	1.66697	-1.39293	2.13765	IA/Roman/LA Central Europe I	IA/Roman/LA Central Europe III	IA Scandinavia I	-2.32197	3.86324
C10573	3	69646	0.136439	IA/Roman/LA Central Europe III	3.86324	2.13765	1.80724	2.13765	IA/Roman/LA Central Europe I	IA/Roman/LA Central Europe III	IA Scandinavia I	-2.32197	3.86324
C10573	3	69646	0.136439	IA Scandinavia I	-0.541269	0.506785	-1.06804	2.13765	IA/Roman/LA Central Europe I	IA/Roman/LA Central Europe III	IA Scandinavia I	-2.32197	3.86324
C10573	3	69647	0.0205897	IA/Roman/LA Central Europe I	-0.813573	0.554468	-1.4673	0.554468	IA/Roman/LA Central Europe I	IA/Roman/LA Central Europe III	L Roman Portugal	-0.813573	1.95535
C10573	3	69647	0.0205897	IA/Roman/LA Central Europe III	1.95535	0.446272	4.38152	0.554468	IA/Roman/LA Central Europe I	IA/Roman/LA Central Europe III	L Roman Portugal	-0.813573	1.95535
C10573	3	69647	0.0205897	L Roman Portugal	-0.141776	0.239899	-0.59098	0.554468	IA/Roman/LA Central Europe I	IA/Roman/LA Central Europe III	L Roman Portugal	-0.813573	1.95535
C10573	3	69648	0.0176761	IA/Roman/LA Central Europe I	-0.998907	0.4347	-2.29792	0.518422	IA/Roman/LA Central Europe I	IA/Roman/LA Central Europe III	Sarmatian	-0.998907	2.04854
C10573	3	69648	0.0176761	IA/Roman/LA Central Europe III	2.04854	0.518422	3.95148	0.518422	IA/Roman/LA Central Europe I	IA/Roman/LA Central Europe III	Sarmatian	-0.998907	2.04854
C10573	3	69648	0.0176761	Sarmatian	-0.0496286	0.197279	-0.251565	0.518422	IA/Roman/LA Central Europe I	IA/Roman/LA Central Europe III	Sarmatian	-0.998907	2.04854
C10573	3	69649	0.0224059	IA/Roman/LA Central Europe I	-0.350558	1.76362	-0.198772	2.64542	IA/Roman/LA Central Europe I	IA/Roman/LA Central Europe III	IA Lithuania	-0.350558	1.00058
C10573	3	69649	0.0224059	IA/Roman/LA Central Europe III	1.00058	2.64542	0.378233	2.64542	IA/Roman/LA Central Europe I	IA/Roman/LA Central Europe III	IA Lithuania	-0.350558	1.00058
C10573	3	69649	0.0224059	IA Lithuania	0.349974	0.889574	0.393417	2.64542	IA/Roman/LA Central Europe I	IA/Roman/LA Central Europe III	IA Lithuania	-0.350558	1.00058
C10573	3	69655	0.027949	IA/Roman/LA Central Europe I	0.47536	0.132967	3.57504	0.132967	IA/Roman/LA Central Europe I	Imperial Italy	IA Lithuania	-0.152487	0.677127
C10573	3	69655	0.027949	Imperial Italy	-0.152487	0.0773679	-1.97093	0.132967	IA/Roman/LA Central Europe I	Imperial Italy	IA Lithuania	-0.152487	0.677127
C10573	3	69655	0.027949	IA Lithuania	0.677127	0.11834	5.72189	0.132967	IA/Roman/LA Central Europe I	Imperial Italy	IA Lithuania	-0.152487	0.677127
C10573	3	69667	0.0132514	IA/Roman/LA Central Europe I	0.298745	0.0941881	3.1718	0.222857	IA/Roman/LA Central Europe I	IA Lithuania	IA Scandinavia II	-0.13046	0.831715
C10573	3	69667	0.0132514	IA Lithuania	0.831715	0.222857	3.73206	0.222857	IA/Roman/LA Central Europe I	IA Lithuania	IA Scandinavia II	-0.13046	0.831715
C10573	3	69667	0.0132514	IA Scandinavia II	-0.13046	0.164283	-0.794119	0.222857	IA/Roman/LA Central Europe I	IA Lithuania	IA Scandinavia II	-0.13046	0.831715
C10573	2	69672	0.395651	IA/Roman/LA Central Europe II	-0.573675	0.196149	-2.92469	0.196149	IA/Roman/LA Central Europe II	IA/Roman/LA Central Europe III	NA	-0.573675	1.57367
C10573	2	69672	0.395651	IA/Roman/LA Central Europe III	1.57367	0.196149	8.02284	0.196149	IA/Roman/LA Central Europe II	IA/Roman/LA Central Europe III	NA	-0.573675	1.57367
C10573	3	69673	0.31797	IA/Roman/LA Central Europe II	-0.271094	0.635242	-0.426757	0.635242	IA/Roman/LA Central Europe II	IA/Roman/LA Central Europe III	Imperial Italy	-0.271094	1.31111
C10573	3	69673	0.31797	IA/Roman/LA Central Europe III	1.31111	0.431571	3.03799	0.635242	IA/Roman/LA Central Europe II	IA/Roman/LA Central Europe III	Imperial Italy	-0.271094	1.31111
C10573	3	69673	0.31797	Imperial Italy	-0.0400143	0.235176	-0.170146	0.635242	IA/Roman/LA Central Europe II	IA/Roman/LA Central Europe III	Imperial Italy	-0.271094	1.31111
C10573	3	69674	0.736315	IA/Roman/LA Central Europe II	-0.544851	0.200041	-2.7237	0.258128	IA/Roman/LA Central Europe II	IA/Roman/LA Central Europe III	IA Scandinavia II	-0.544851	1.42538
C10573	3	69674	0.736315	IA/Roman/LA Central Europe III	1.42538	0.258128	5.52197	0.258128	IA/Roman/LA Central Europe II	IA/Roman/LA Central Europe III	IA Scandinavia II	-0.544851	1.42538
C10573	3	69674	0.736315	IA Scandinavia II	0.119476	0.105087	1.13692	0.258128	IA/Roman/LA Central Europe II	IA/Roman/LA Central Europe III	IA Scandinavia II	-0.544851	1.42538
C10573	3	69675	0.293199	IA/Roman/LA Central Europe II	-0.530551	0.18965	-2.79752	0.226638	IA/Roman/LA Central Europe II	IA/Roman/LA Central Europe III	IA Scandinavia I	-0.530551	1.46533
C10573	3	69675	0.293199	IA/Roman/LA Central Europe III	1.46533	0.226638	6.46548	0.226638	IA/Roman/LA Central Europe II	IA/Roman/LA Central Europe III	IA Scandinavia I	-0.530551	1.46533
C10573	3	69675	0.293199	IA Scandinavia I	0.0652241	0.102588	0.635789	0.226638	IA/Roman/LA Central Europe II	IA/Roman/LA Central Europe III	IA Scandinavia I	-0.530551	1.46533
C10573	3	69676	0.255335	IA/Roman/LA Central Europe II	-0.497425	0.247558	-2.00932	0.247558	IA/Roman/LA Central Europe II	IA/Roman/LA Central Europe III	L Roman Portugal	-0.497425	1.57916
C10573	3	69676	0.255335	IA/Roman/LA Central Europe III	1.57916	0.206924	7.63159	0.247558	IA/Roman/LA Central Europe II	IA/Roman/LA Central Europe III	L Roman Portugal	-0.497425	1.57916
C10573	3	69676	0.255335	L Roman Portugal	-0.0817328	0.211924	-0.38567	0.247558	IA/Roman/LA Central Europe II	IA/Roman/LA Central Europe III	L Roman Portugal	-0.497425	1.57916
C10573	3	69677	0.461545	IA/Roman/LA Central Europe II	-0.631864	0.189974	-3.32606	0.203404	IA/Roman/LA Central Europe II	IA/Roman/LA Central Europe III	Sarmatian	-0.631864	1.40819
C10573	3	69677	0.461545	IA/Roman/LA Central Europe III	1.40819	0.203404	6.92312	0.203404	IA/Roman/LA Central Europe II	IA/Roman/LA Central Europe III	Sarmatian	-0.631864	1.40819
C10573	3	69677	0.461545	Sarmatian	0.223674	0.152788	1.46395	0.203404	IA/Roman/LA Central Europe II	IA/Roman/LA Central Europe III	Sarmatian	-0.631864	1.40819
C10573	3	69678	0.799777	IA/Roman/LA Central Europe II	-0.344101	0.187286	-1.8373	0.301837	IA/Roman/LA Central Europe II	IA/Roman/LA Central Europe III	IA Lithuania	-0.344101	0.997633
C10573	3	69678	0.799777	IA/Roman/LA Central Europe III	0.997633	0.301837	3.3052	0.301837	IA/Roman/LA Central Europe II	IA/Roman/LA Central Europe III	IA Lithuania	-0.344101	0.997633
C10573	3	69678	0.799777	IA Lithuania	0.346467	0.156542	2.21325	0.301837	IA/Roman/LA Central Europe II	IA/Roman/LA Central Europe III	IA Lithuania	-0.344101	0.997633
C10573	3	69684	0.0105893	IA/Roman/LA Central Europe II	0.776762	0.367799	2.11192	0.367799	IA/Roman/LA Central Europe II	Imperial Italy	IA Lithuania	-0.346198	0.776762
C10573	3	69684	0.0105893	Imperial Italy	-0.346198	0.177202	-1.9537	0.367799	IA/Roman/LA Central Europe II	Imperial Italy	IA Lithuania	-0.346198	0.776762
C10573	3	69684	0.0105893	IA Lithuania	0.569436	0.216797	2.62659	0.367799	IA/Roman/LA Central Europe II	Imperial Italy	IA Lithuania	-0.346198	0.776762
C10573	2	69701	0.0692738	IA/Roman/LA Central Europe III	1.16172	0.0919637	12.6323	0.0919637	IA/Roman/LA Central Europe III	Imperial Italy	NA	-0.161716	1.16172
C10573	2	69701	0.0692738	Imperial Italy	-0.161716	0.0919637	-1.75847	0.0919637	IA/Roman/LA Central Europe III	Imperial Italy	NA	-0.161716	1.16172
C10573	3	69702	0.0723409	IA/Roman/LA Central Europe III	1.04784	0.15354	6.82456	0.15354	IA/Roman/LA Central Europe III	Imperial Italy	IA Scandinavia II	-0.159233	1.04784
C10573	3	69702	0.0723409	Imperial Italy	-0.159233	0.0914048	-1.74206	0.15354	IA/Roman/LA Central Europe III	Imperial Italy	IA Scandinavia II	-0.159233	1.04784
C10573	3	69702	0.0723409	IA Scandinavia II	0.111389	0.102555	1.08614	0.15354	IA/Roman/LA Central Europe III	Imperial Italy	IA Scandinavia II	-0.159233	1.04784
C10573	3	69703	0.0344506	IA/Roman/LA Central Europe III	1.09523	0.119994	9.1274	0.119994	IA/Roman/LA Central Europe III	Imperial Italy	IA Scandinavia I	-0.152633	1.09523
C10573	3	69703	0.0344506	Imperial Italy	-0.152633	0.0970397	-1.57289	0.119994	IA/Roman/LA Central Europe III	Imperial Italy	IA Scandinavia I	-0.152633	1.09523
C10573	3	69703	0.0344506	IA Scandinavia I	0.057402	0.101344	0.566407	0.119994	IA/Roman/LA Central Europe III	Imperial Italy	IA Scandinavia I	-0.152633	1.09523
C10573	3	69704	0.0333483	IA/Roman/LA Central Europe III	1.1449	0.166984	6.85634	0.257875	IA/Roman/LA Central Europe III	Imperial Italy	L Roman Portugal	-0.124373	1.1449
C10573	3	69704	0.0333483	Imperial Italy	-0.124373	0.152149	-0.817437	0.257875	IA/Roman/LA Central Europe III	Imperial Italy	L Roman Portugal	-0.124373	1.1449
C10573	3	69704	0.0333483	L Roman Portugal	-0.020527	0.257875	-0.0796006	0.257875	IA/Roman/LA Central Europe III	Imperial Italy	L Roman Portugal	-0.124373	1.1449
C10573	3	69705	0.291032	IA/Roman/LA Central Europe III	0.946261	0.118193	8.00609	0.17129	IA/Roman/LA Central Europe III	Imperial Italy	Sarmatian	-0.340636	0.946261
C10573	3	69705	0.291032	Imperial Italy	-0.340636	0.122578	-2.77894	0.17129	IA/Roman/LA Central Europe III	Imperial Italy	Sarmatian	-0.340636	0.946261
C10573	3	69705	0.291032	Sarmatian	0.394375	0.17129	2.30238	0.17129	IA/Roman/LA Central Europe III	Imperial Italy	Sarmatian	-0.340636	0.946261
C10573	3	69706	0.114203	IA/Roman/LA Central Europe III	0.770512	0.232874	3.3087	0.232874	IA/Roman/LA Central Europe III	Imperial Italy	IA Lithuania	-0.144564	0.770512
C10573	3	69706	0.114203	Imperial Italy	-0.144564	0.0805513	-1.79468	0.232874	IA/Roman/LA Central Europe III	Imperial Italy	IA Lithuania	-0.144564	0.770512
C10573	3	69706	0.114203	IA Lithuania	0.374052	0.20826	1.79609	0.232874	IA/Roman/LA Central Europe III	Imperial Italy	IA Lithuania	-0.144564	0.770512
C10573	3	69709	0.521073	IA/Roman/LA Central Europe III	0.160416	0.23043	0.696159	0.501182	IA/Roman/LA Central Europe III	IA Scandinavia I	IA Scandinavia II	-0.957713	1.7973
C10573	3	69709	0.521073	IA Scandinavia I	-0.957713	0.316261	-3.02824	0.501182	IA/Roman/LA Central Europe III	IA Scandinavia I	IA Scandinavia II	-0.957713	1.7973
C10573	3	69709	0.521073	IA Scandinavia II	1.7973	0.501182	3.58612	0.501182	IA/Roman/LA Central Europe III	IA Scandinavia I	IA Scandinavia II	-0.957713	1.7973
C10573	3	69713	0.0134546	IA/Roman/LA Central Europe III	1.21222	0.171237	7.07917	0.185453	IA/Roman/LA Central Europe III	L Roman Portugal	Sarmatian	-0.598957	1.21222
C10573	3	69713	0.0134546	L Roman Portugal	-0.598957	0.185453	-3.2297	0.185453	IA/Roman/LA Central Europe III	L Roman Portugal	Sarmatian	-0.598957	1.21222
C10573	3	69713	0.0134546	Sarmatian	0.386742	0.171728	2.25206	0.185453	IA/Roman/LA Central Europe III	L Roman Portugal	Sarmatian	-0.598957	1.21222
C10573	2	69717	0.033639	IA/Roman/LA Central Europe III	0.485229	0.129801	3.73824	0.129801	IA/Roman/LA Central Europe III	IA Lithuania	NA	0.485229	0.514771
C10573	2	69717	0.033639	IA Lithuania	0.514771	0.129801	3.96584	0.129801	IA/Roman/LA Central Europe III	IA Lithuania	NA	0.485229	0.514771
C10573	3	69718	0.0169863	IA/Roman/LA Central Europe III	0.442342	0.148327	2.98221	0.271172	IA/Roman/LA Central Europe III	IA Lithuania	IA Scandinavia II	-0.13125	0.688908
C10573	3	69718	0.0169863	IA Lithuania	0.688908	0.271172	2.54048	0.271172	IA/Roman/LA Central Europe III	IA Lithuania	IA Scandinavia II	-0.13125	0.688908
C10573	3	69718	0.0169863	IA Scandinavia II	-0.13125	0.169426	-0.774673	0.271172	IA/Roman/LA Central Europe III	IA Lithuania	IA Scandinavia II	-0.13125	0.688908
C10573	3	69719	0.0229656	IA/Roman/LA Central Europe III	0.448754	0.150143	2.98885	0.178672	IA/Roman/LA Central Europe III	IA Lithuania	IA Scandinavia I	-0.0991386	0.650384
C10573	3	69719	0.0229656	IA Lithuania	0.650384	0.178672	3.6401	0.178672	IA/Roman/LA Central Europe III	IA Lithuania	IA Scandinavia I	-0.0991386	0.650384
C10573	3	69719	0.0229656	IA Scandinavia I	-0.0991386	0.09886	-1.00282	0.178672	IA/Roman/LA Central Europe III	IA Lithuania	IA Scandinavia I	-0.0991386	0.650384
C10573	3	69720	0.016875	IA/Roman/LA Central Europe III	0.672042	0.338927	1.98285	0.338927	IA/Roman/LA Central Europe III	IA Lithuania	L Roman Portugal	-0.124562	0.672042
C10573	3	69720	0.016875	IA Lithuania	0.452519	0.188053	2.40634	0.338927	IA/Roman/LA Central Europe III	IA Lithuania	L Roman Portugal	-0.124562	0.672042
C10573	3	69720	0.016875	L Roman Portugal	-0.124562	0.181003	-0.688173	0.338927	IA/Roman/LA Central Europe III	IA Lithuania	L Roman Portugal	-0.124562	0.672042
C10573	3	69721	0.0119953	IA/Roman/LA Central Europe III	0.514307	0.164392	3.12855	0.164392	IA/Roman/LA Central Europe III	IA Lithuania	Sarmatian	-0.0448507	0.530543
C10573	3	69721	0.0119953	IA Lithuania	0.530543	0.134855	3.93418	0.164392	IA/Roman/LA Central Europe III	IA Lithuania	Sarmatian	-0.0448507	0.530543
C10573	3	69721	0.0119953	Sarmatian	-0.0448507	0.124469	-0.360336	0.164392	IA/Roman/LA Central Europe III	IA Lithuania	Sarmatian	-0.0448507	0.530543
C10573	3	69736	0.460799	Imperial Italy	-0.43575	0.120452	-3.61763	0.145565	Imperial Italy	IA Lithuania	L Roman Portugal	-0.43575	0.834945
C10573	3	69736	0.460799	IA Lithuania	0.834945	0.0930642	8.97171	0.145565	Imperial Italy	IA Lithuania	L Roman Portugal	-0.43575	0.834945
C10573	3	69736	0.460799	L Roman Portugal	0.600805	0.145565	4.12739	0.145565	Imperial Italy	IA Lithuania	L Roman Portugal	-0.43575	0.834945
C10573	2	69740	0.0159869	IA Scandinavia I	-1.09589	0.266737	-4.10851	0.266737	IA Scandinavia I	IA Scandinavia II	NA	-1.09589	2.09589
C10573	2	69740	0.0159869	IA Scandinavia II	2.09589	0.266737	7.85751	0.266737	IA Scandinavia I	IA Scandinavia II	NA	-1.09589	2.09589
C10573	3	69744	0.0192412	L Roman Portugal	0.185804	0.106955	1.73722	0.283843	L Roman Portugal	IA Scandinavia I	IA Scandinavia II	-1.00107	1.81527
C10573	3	69744	0.0192412	IA Scandinavia I	-1.00107	0.248219	-4.03303	0.283843	L Roman Portugal	IA Scandinavia I	IA Scandinavia II	-1.00107	1.81527
C10573	3	69744	0.0192412	IA Scandinavia II	1.81527	0.283843	6.39534	0.283843	L Roman Portugal	IA Scandinavia I	IA Scandinavia II	-1.00107	1.81527
C10573	3	69751	0.0926817	Sarmatian	0.479859	0.205991	2.32951	0.277297	Sarmatian	IA Scandinavia I	IA Scandinavia II	-1.30017	1.82031
C10573	3	69751	0.0926817	IA Scandinavia I	-1.30017	0.277297	-4.68874	0.277297	Sarmatian	IA Scandinavia I	IA Scandinavia II	-1.30017	1.82031
C10573	3	69751	0.0926817	IA Scandinavia II	1.82031	0.271966	6.69316	0.277297	Sarmatian	IA Scandinavia I	IA Scandinavia II	-1.30017	1.82031
C10592	1	76462	0.0510611	IA Britain	1	1.70649e-13	5.85998e+12	1.70649e-13	IA Britain	NA	NA	1	1
C10592	2	76463	0.267718	IA Britain	2.84161	1.49206	1.90448	1.49206	IA Britain	IA Britain (post-200 BCE)	NA	-1.84161	2.84161
C10592	2	76463	0.267718	IA Britain (post-200 BCE)	-1.84161	1.49206	-1.23427	1.49206	IA Britain	IA Britain (post-200 BCE)	NA	-1.84161	2.84161
C10592	3	76464	0.217973	IA Britain	3.1537	1.90345	1.65684	2.10482	IA Britain	IA Britain (post-200 BCE)	IA/Roman/LA Central Europe I	-2.41586	3.1537
C10592	3	76464	0.217973	IA Britain (post-200 BCE)	-2.41586	2.10482	-1.14777	2.10482	IA Britain	IA Britain (post-200 BCE)	IA/Roman/LA Central Europe I	-2.41586	3.1537
C10592	3	76464	0.217973	IA/Roman/LA Central Europe I	0.262161	0.300187	0.873327	2.10482	IA Britain	IA Britain (post-200 BCE)	IA/Roman/LA Central Europe I	-2.41586	3.1537
C10592	3	76465	0.23361	IA Britain	3.20352	1.73139	1.85026	1.85786	IA Britain	IA Britain (post-200 BCE)	IA/Roman/LA Central Europe II	-2.39241	3.20352
C10592	3	76465	0.23361	IA Britain (post-200 BCE)	-2.39241	1.85786	-1.28772	1.85786	IA Britain	IA Britain (post-200 BCE)	IA/Roman/LA Central Europe II	-2.39241	3.20352
C10592	3	76465	0.23361	IA/Roman/LA Central Europe II	0.188893	0.19937	0.947451	1.85786	IA Britain	IA Britain (post-200 BCE)	IA/Roman/LA Central Europe II	-2.39241	3.20352
C10592	3	76466	0.326416	IA Britain	2.29926	29.0216	0.0792258	36.8678	IA Britain	IA Britain (post-200 BCE)	IA/Roman/LA Central Europe III	-1.15734	2.29926
C10592	3	76466	0.326416	IA Britain (post-200 BCE)	-1.15734	36.8678	-0.0313916	36.8678	IA Britain	IA Britain (post-200 BCE)	IA/Roman/LA Central Europe III	-1.15734	2.29926
C10592	3	76466	0.326416	IA/Roman/LA Central Europe III	-0.141922	7.85494	-0.0180678	36.8678	IA Britain	IA Britain (post-200 BCE)	IA/Roman/LA Central Europe III	-1.15734	2.29926
C10592	3	76467	0.5611	IA Britain	4.99038	2.69595	1.85107	2.69595	IA Britain	IA Britain (post-200 BCE)	Imperial Italy	-3.77229	4.99038
C10592	3	76467	0.5611	IA Britain (post-200 BCE)	-3.77229	2.55845	-1.47444	2.69595	IA Britain	IA Britain (post-200 BCE)	Imperial Italy	-3.77229	4.99038
C10592	3	76467	0.5611	Imperial Italy	-0.21809	0.195442	-1.11588	2.69595	IA Britain	IA Britain (post-200 BCE)	Imperial Italy	-3.77229	4.99038
C10592	3	76468	0.153068	IA Britain	2.52378	1.61284	1.5648	1.63496	IA Britain	IA Britain (post-200 BCE)	IA Scandinavia II	-1.51274	2.52378
C10592	3	76468	0.153068	IA Britain (post-200 BCE)	-1.51274	1.63496	-0.925245	1.63496	IA Britain	IA Britain (post-200 BCE)	IA Scandinavia II	-1.51274	2.52378
C10592	3	76468	0.153068	IA Scandinavia II	-0.0110425	0.0612357	-0.180328	1.63496	IA Britain	IA Britain (post-200 BCE)	IA Scandinavia II	-1.51274	2.52378
C10592	3	76469	0.171034	IA Britain	2.79322	1.89961	1.47042	1.89961	IA Britain	IA Britain (post-200 BCE)	IA Scandinavia I	-1.74236	2.79322
C10592	3	76469	0.171034	IA Britain (post-200 BCE)	-1.74236	1.86873	-0.932377	1.89961	IA Britain	IA Britain (post-200 BCE)	IA Scandinavia I	-1.74236	2.79322
C10592	3	76469	0.171034	IA Scandinavia I	-0.05086	0.082963	-0.613044	1.89961	IA Britain	IA Britain (post-200 BCE)	IA Scandinavia I	-1.74236	2.79322
C10592	3	76470	0.201519	IA Britain	2.72736	1.30416	2.09128	1.30416	IA Britain	IA Britain (post-200 BCE)	L Roman Portugal	-1.66856	2.72736
C10592	3	76470	0.201519	IA Britain (post-200 BCE)	-1.66856	1.2844	-1.29909	1.30416	IA Britain	IA Britain (post-200 BCE)	L Roman Portugal	-1.66856	2.72736
C10592	3	76470	0.201519	L Roman Portugal	-0.0588021	0.0998163	-0.589103	1.30416	IA Britain	IA Britain (post-200 BCE)	L Roman Portugal	-1.66856	2.72736
C10592	3	76471	0.344963	IA Britain	4.12026	2.54188	1.62095	2.54188	IA Britain	IA Britain (post-200 BCE)	Sarmatian	-2.88637	4.12026
C10592	3	76471	0.344963	IA Britain (post-200 BCE)	-2.88637	2.36162	-1.2222	2.54188	IA Britain	IA Britain (post-200 BCE)	Sarmatian	-2.88637	4.12026
C10592	3	76471	0.344963	Sarmatian	-0.233888	0.227359	-1.02872	2.54188	IA Britain	IA Britain (post-200 BCE)	Sarmatian	-2.88637	4.12026
C10592	3	76472	0.151638	IA Britain	2.88135	1.53791	1.87355	1.53791	IA Britain	IA Britain (post-200 BCE)	IA Lithuania	-1.84035	2.88135
C10592	3	76472	0.151638	IA Britain (post-200 BCE)	-1.84035	1.52217	-1.20903	1.53791	IA Britain	IA Britain (post-200 BCE)	IA Lithuania	-1.84035	2.88135
C10592	3	76472	0.151638	IA Lithuania	-0.0410015	0.103356	-0.396702	1.53791	IA Britain	IA Britain (post-200 BCE)	IA Lithuania	-1.84035	2.88135
C10592	2	76473	0.0272324	IA Britain	1.10744	0.170376	6.49997	0.170376	IA Britain	IA/Roman/LA Central Europe I	NA	-0.107436	1.10744
C10592	2	76473	0.0272324	IA/Roman/LA Central Europe I	-0.107436	0.170376	-0.630581	0.170376	IA Britain	IA/Roman/LA Central Europe I	NA	-0.107436	1.10744
C10592	3	76474	0.0271159	IA Britain	-0.146099	2.61187	-0.0559368	5.91693	IA Britain	IA/Roman/LA Central Europe I	IA/Roman/LA Central Europe II	-1.67693	2.82303
C10592	3	76474	0.0271159	IA/Roman/LA Central Europe I	2.82303	5.91693	0.477111	5.91693	IA Britain	IA/Roman/LA Central Europe I	IA/Roman/LA Central Europe II	-1.67693	2.82303
C10592	3	76474	0.0271159	IA/Roman/LA Central Europe II	-1.67693	3.31562	-0.505766	5.91693	IA Britain	IA/Roman/LA Central Europe I	IA/Roman/LA Central Europe II	-1.67693	2.82303
C10592	3	76475	0.318899	IA Britain	1.33463	0.201685	6.6174	0.207458	IA Britain	IA/Roman/LA Central Europe I	IA/Roman/LA Central Europe III	-0.420339	1.33463
C10592	3	76475	0.318899	IA/Roman/LA Central Europe I	0.0857053	0.187842	0.456264	0.207458	IA Britain	IA/Roman/LA Central Europe I	IA/Roman/LA Central Europe III	-0.420339	1.33463
C10592	3	76475	0.318899	IA/Roman/LA Central Europe III	-0.420339	0.207458	-2.02614	0.207458	IA Britain	IA/Roman/LA Central Europe I	IA/Roman/LA Central Europe III	-0.420339	1.33463
C10592	3	76476	0.0100017	IA Britain	1.30071	0.595466	2.18435	0.72217	IA Britain	IA/Roman/LA Central Europe I	Imperial Italy	-0.341588	1.30071
C10592	3	76476	0.0100017	IA/Roman/LA Central Europe I	-0.341588	0.72217	-0.473003	0.72217	IA Britain	IA/Roman/LA Central Europe I	Imperial Italy	-0.341588	1.30071
C10592	3	76476	0.0100017	Imperial Italy	0.0408823	0.147313	0.27752	0.72217	IA Britain	IA/Roman/LA Central Europe I	Imperial Italy	-0.341588	1.30071
C10592	3	76477	0.0944549	IA Britain	1.26015	0.186493	6.7571	0.186493	IA Britain	IA/Roman/LA Central Europe I	IA Scandinavia II	-0.191601	1.26015
C10592	3	76477	0.0944549	IA/Roman/LA Central Europe I	-0.191601	0.166796	-1.14871	0.186493	IA Britain	IA/Roman/LA Central Europe I	IA Scandinavia II	-0.191601	1.26015
C10592	3	76477	0.0944549	IA Scandinavia II	-0.0685513	0.0503815	-1.36065	0.186493	IA Britain	IA/Roman/LA Central Europe I	IA Scandinavia II	-0.191601	1.26015
C10592	3	76478	0.072769	IA Britain	1.25061	0.191005	6.54754	0.191005	IA Britain	IA/Roman/LA Central Europe I	IA Scandinavia I	-0.171121	1.25061
C10592	3	76478	0.072769	IA/Roman/LA Central Europe I	-0.171121	0.164368	-1.04108	0.191005	IA Britain	IA/Roman/LA Central Europe I	IA Scandinavia I	-0.171121	1.25061
C10592	3	76478	0.072769	IA Scandinavia I	-0.0794894	0.0643532	-1.23521	0.191005	IA Britain	IA/Roman/LA Central Europe I	IA Scandinavia I	-0.171121	1.25061
C10592	3	76479	0.0200922	IA Britain	1.0424	0.192594	5.4124	0.265868	IA Britain	IA/Roman/LA Central Europe I	L Roman Portugal	-0.0502209	1.0424
C10592	3	76479	0.0200922	IA/Roman/LA Central Europe I	0.00782516	0.265868	0.0294325	0.265868	IA Britain	IA/Roman/LA Central Europe I	L Roman Portugal	-0.0502209	1.0424
C10592	3	76479	0.0200922	L Roman Portugal	-0.0502209	0.119286	-0.421012	0.265868	IA Britain	IA/Roman/LA Central Europe I	L Roman Portugal	-0.0502209	1.0424
C10592	3	76480	0.0102924	IA Britain	1.13001	0.183353	6.16301	0.183353	IA Britain	IA/Roman/LA Central Europe I	Sarmatian	-0.0950827	1.13001
C10592	3	76480	0.0102924	IA/Roman/LA Central Europe I	-0.0950827	0.174502	-0.544879	0.183353	IA Britain	IA/Roman/LA Central Europe I	Sarmatian	-0.0950827	1.13001
C10592	3	76480	0.0102924	Sarmatian	-0.0349252	0.0931941	-0.374758	0.183353	IA Britain	IA/Roman/LA Central Europe I	Sarmatian	-0.0950827	1.13001
C10592	3	76481	0.0219295	IA Britain	1.28899	0.228074	5.65163	0.228074	IA Britain	IA/Roman/LA Central Europe I	IA Lithuania	-0.178058	1.28899
C10592	3	76481	0.0219295	IA/Roman/LA Central Europe I	-0.178058	0.177457	-1.00339	0.228074	IA Britain	IA/Roman/LA Central Europe I	IA Lithuania	-0.178058	1.28899
C10592	3	76481	0.0219295	IA Lithuania	-0.110931	0.089528	-1.23907	0.228074	IA Britain	IA/Roman/LA Central Europe I	IA Lithuania	-0.178058	1.28899
C10592	2	76482	0.0285792	IA Britain	1.05978	0.10453	10.1385	0.10453	IA Britain	IA/Roman/LA Central Europe II	NA	-0.0597838	1.05978
C10592	2	76482	0.0285792	IA/Roman/LA Central Europe II	-0.0597838	0.10453	-0.571927	0.10453	IA Britain	IA/Roman/LA Central Europe II	NA	-0.0597838	1.05978
C10592	3	76483	0.362061	IA Britain	1.38443	0.205185	6.74721	0.267537	IA Britain	IA/Roman/LA Central Europe II	IA/Roman/LA Central Europe III	-0.496887	1.38443
C10592	3	76483	0.362061	IA/Roman/LA Central Europe II	0.112458	0.137961	0.815143	0.267537	IA Britain	IA/Roman/LA Central Europe II	IA/Roman/LA Central Europe III	-0.496887	1.38443
C10592	3	76483	0.362061	IA/Roman/LA Central Europe III	-0.496887	0.267537	-1.85726	0.267537	IA Britain	IA/Roman/LA Central Europe II	IA/Roman/LA Central Europe III	-0.496887	1.38443
C10592	3	76484	0.010416	IA Britain	1.16654	0.398645	2.92625	0.573635	IA Britain	IA/Roman/LA Central Europe II	Imperial Italy	-0.226914	1.16654
C10592	3	76484	0.010416	IA/Roman/LA Central Europe II	-0.226914	0.573635	-0.395572	0.573635	IA Britain	IA/Roman/LA Central Europe II	Imperial Italy	-0.226914	1.16654
C10592	3	76484	0.010416	Imperial Italy	0.0603763	0.193162	0.312568	0.573635	IA Britain	IA/Roman/LA Central Europe II	Imperial Italy	-0.226914	1.16654
C10592	3	76485	0.0585124	IA Britain	1.11903	0.110684	10.1102	0.110684	IA Britain	IA/Roman/LA Central Europe II	IA Scandinavia II	-0.0748382	1.11903
C10592	3	76485	0.0585124	IA/Roman/LA Central Europe II	-0.0748382	0.0996386	-0.751096	0.110684	IA Britain	IA/Roman/LA Central Europe II	IA Scandinavia II	-0.0748382	1.11903
C10592	3	76485	0.0585124	IA Scandinavia II	-0.0441958	0.0459638	-0.961534	0.110684	IA Britain	IA/Roman/LA Central Europe II	IA Scandinavia II	-0.0748382	1.11903
C10592	3	76486	0.0396719	IA Britain	1.10068	0.115682	9.51472	0.115682	IA Britain	IA/Roman/LA Central Europe II	IA Scandinavia I	-0.0521344	1.10068
C10592	3	76486	0.0396719	IA/Roman/LA Central Europe II	-0.0521344	0.100393	-0.519301	0.115682	IA Britain	IA/Roman/LA Central Europe II	IA Scandinavia I	-0.0521344	1.10068
C10592	3	76486	0.0396719	IA Scandinavia I	-0.0485502	0.058795	-0.825754	0.115682	IA Britain	IA/Roman/LA Central Europe II	IA Scandinavia I	-0.0521344	1.10068
C10592	3	76487	0.0220848	IA Britain	1.06729	0.103767	10.2855	0.157151	IA Britain	IA/Roman/LA Central Europe II	L Roman Portugal	-0.0510206	1.06729
C10592	3	76487	0.0220848	IA/Roman/LA Central Europe II	-0.0510206	0.157151	-0.32466	0.157151	IA Britain	IA/Roman/LA Central Europe II	L Roman Portugal	-0.0510206	1.06729
C10592	3	76487	0.0220848	L Roman Portugal	-0.0162722	0.118803	-0.136967	0.157151	IA Britain	IA/Roman/LA Central Europe II	L Roman Portugal	-0.0510206	1.06729
C10592	3	76488	0.0100522	IA Britain	1.06512	0.111801	9.5269	0.120323	IA Britain	IA/Roman/LA Central Europe II	Sarmatian	-0.0479137	1.06512
C10592	3	76488	0.0100522	IA/Roman/LA Central Europe II	-0.0479137	0.120323	-0.398209	0.120323	IA Britain	IA/Roman/LA Central Europe II	Sarmatian	-0.0479137	1.06512
C10592	3	76488	0.0100522	Sarmatian	-0.017202	0.100523	-0.171125	0.120323	IA Britain	IA/Roman/LA Central Europe II	Sarmatian	-0.0479137	1.06512
C10592	3	76489	0.0147263	IA Britain	1.1325	0.139128	8.14	0.139128	IA Britain	IA/Roman/LA Central Europe II	IA Lithuania	-0.0685509	1.1325
C10592	3	76489	0.0147263	IA/Roman/LA Central Europe II	-0.0639515	0.103353	-0.618769	0.139128	IA Britain	IA/Roman/LA Central Europe II	IA Lithuania	-0.0685509	1.1325
C10592	3	76489	0.0147263	IA Lithuania	-0.0685509	0.0809137	-0.84721	0.139128	IA Britain	IA/Roman/LA Central Europe II	IA Lithuania	-0.0685509	1.1325
C10592	2	76490	0.458297	IA Britain	1.38226	0.181474	7.61687	0.181474	IA Britain	IA/Roman/LA Central Europe III	NA	-0.382263	1.38226
C10592	2	76490	0.458297	IA/Roman/LA Central Europe III	-0.382263	0.181474	-2.10644	0.181474	IA Britain	IA/Roman/LA Central Europe III	NA	-0.382263	1.38226
C10592	3	76491	0.308178	IA Britain	1.40703	0.206537	6.81246	0.217933	IA Britain	IA/Roman/LA Central Europe III	Imperial Italy	-0.435983	1.40703
C10592	3	76491	0.308178	IA/Roman/LA Central Europe III	-0.435983	0.217933	-2.00054	0.217933	IA Britain	IA/Roman/LA Central Europe III	Imperial Italy	-0.435983	1.40703
C10592	3	76491	0.308178	Imperial Italy	0.0289537	0.0736381	0.393189	0.217933	IA Britain	IA/Roman/LA Central Europe III	Imperial Italy	-0.435983	1.40703
C10592	3	76492	0.273408	IA Britain	1.36963	0.258071	5.3072	0.298064	IA Britain	IA/Roman/LA Central Europe III	IA Scandinavia II	-0.377337	1.36963
C10592	3	76492	0.273408	IA/Roman/LA Central Europe III	-0.377337	0.298064	-1.26596	0.298064	IA Britain	IA/Roman/LA Central Europe III	IA Scandinavia II	-0.377337	1.36963
C10592	3	76492	0.273408	IA Scandinavia II	0.00770332	0.0658613	0.116963	0.298064	IA Britain	IA/Roman/LA Central Europe III	IA Scandinavia II	-0.377337	1.36963
C10592	3	76493	0.321944	IA Britain	1.37704	0.212299	6.48631	0.256066	IA Britain	IA/Roman/LA Central Europe III	IA Scandinavia I	-0.423111	1.37704
C10592	3	76493	0.321944	IA/Roman/LA Central Europe III	-0.423111	0.256066	-1.65235	0.256066	IA Britain	IA/Roman/LA Central Europe III	IA Scandinavia I	-0.423111	1.37704
C10592	3	76493	0.321944	IA Scandinavia I	0.0460752	0.0817344	0.563719	0.256066	IA Britain	IA/Roman/LA Central Europe III	IA Scandinavia I	-0.423111	1.37704
C10592	3	76494	0.55569	IA Britain	1.40321	0.180278	7.78359	0.186902	IA Britain	IA/Roman/LA Central Europe III	L Roman Portugal	-0.413474	1.40321
C10592	3	76494	0.55569	IA/Roman/LA Central Europe III	-0.413474	0.186902	-2.21225	0.186902	IA Britain	IA/Roman/LA Central Europe III	L Roman Portugal	-0.413474	1.40321
C10592	3	76494	0.55569	L Roman Portugal	0.0102611	0.0869941	0.117952	0.186902	IA Britain	IA/Roman/LA Central Europe III	L Roman Portugal	-0.413474	1.40321
C10592	3	76495	0.288309	IA Britain	1.36599	0.185338	7.37028	0.201744	IA Britain	IA/Roman/LA Central Europe III	Sarmatian	-0.412163	1.36599
C10592	3	76495	0.288309	IA/Roman/LA Central Europe III	-0.412163	0.201744	-2.043	0.201744	IA Britain	IA/Roman/LA Central Europe III	Sarmatian	-0.412163	1.36599
C10592	3	76495	0.288309	Sarmatian	0.0461688	0.0979856	0.47118	0.201744	IA Britain	IA/Roman/LA Central Europe III	Sarmatian	-0.412163	1.36599
C10592	3	76496	0.381418	IA Britain	1.38896	0.17604	7.88999	0.20917	IA Britain	IA/Roman/LA Central Europe III	IA Lithuania	-0.456874	1.38896
C10592	3	76496	0.381418	IA/Roman/LA Central Europe III	-0.456874	0.20917	-2.18422	0.20917	IA Britain	IA/Roman/LA Central Europe III	IA Lithuania	-0.456874	1.38896
C10592	3	76496	0.381418	IA Lithuania	0.0679188	0.0969743	0.70038	0.20917	IA Britain	IA/Roman/LA Central Europe III	IA Lithuania	-0.456874	1.38896
C10592	2	76497	0.0231845	IA Britain	1.02347	0.06713	15.2461	0.06713	IA Britain	Imperial Italy	NA	-0.0234728	1.02347
C10592	2	76497	0.0231845	Imperial Italy	-0.0234728	0.06713	-0.349662	0.06713	IA Britain	Imperial Italy	NA	-0.0234728	1.02347
C10592	3	76498	0.0632611	IA Britain	1.11097	0.0877187	12.6652	0.0877187	IA Britain	Imperial Italy	IA Scandinavia II	-0.0564624	1.11097
C10592	3	76498	0.0632611	Imperial Italy	-0.0564624	0.0675991	-0.835253	0.0877187	IA Britain	Imperial Italy	IA Scandinavia II	-0.0564624	1.11097
C10592	3	76498	0.0632611	IA Scandinavia II	-0.0545122	0.0468896	-1.16256	0.0877187	IA Britain	Imperial Italy	IA Scandinavia II	-0.0564624	1.11097
C10592	3	76499	0.0404516	IA Britain	1.08662	0.08495	12.7913	0.08495	IA Britain	Imperial Italy	IA Scandinavia I	-0.0513038	1.08662
C10592	3	76499	0.0404516	Imperial Italy	-0.0353162	0.0676718	-0.521875	0.08495	IA Britain	Imperial Italy	IA Scandinavia I	-0.0513038	1.08662
C10592	3	76499	0.0404516	IA Scandinavia I	-0.0513038	0.0607386	-0.844665	0.08495	IA Britain	Imperial Italy	IA Scandinavia I	-0.0513038	1.08662
C10592	3	76500	0.0264397	IA Britain	1.07934	0.10704	10.0836	0.290924	IA Britain	Imperial Italy	L Roman Portugal	-0.234947	1.07934
C10592	3	76500	0.0264397	Imperial Italy	0.155608	0.218184	0.713198	0.290924	IA Britain	Imperial Italy	L Roman Portugal	-0.234947	1.07934
C10592	3	76500	0.0264397	L Roman Portugal	-0.234947	0.290924	-0.807588	0.290924	IA Britain	Imperial Italy	L Roman Portugal	-0.234947	1.07934
C10592	3	76502	0.0142508	IA Britain	1.11459	0.109931	10.139	0.109931	IA Britain	Imperial Italy	IA Lithuania	-0.0880807	1.11459
C10592	3	76502	0.0142508	Imperial Italy	-0.0265102	0.068061	-0.389506	0.109931	IA Britain	Imperial Italy	IA Lithuania	-0.0880807	1.11459
C10592	3	76502	0.0142508	IA Lithuania	-0.0880807	0.085261	-1.03307	0.109931	IA Britain	Imperial Italy	IA Lithuania	-0.0880807	1.11459
C10592	2	76503	0.0967282	IA Britain	1.04744	0.0460332	22.7541	0.0460332	IA Britain	IA Scandinavia II	NA	-0.0474439	1.04744
C10592	2	76503	0.0967282	IA Scandinavia II	-0.0474439	0.0460332	-1.03064	0.0460332	IA Britain	IA Scandinavia II	NA	-0.0474439	1.04744
C10592	2	76504	0.0778005	IA Britain	1.05137	0.0591164	17.7847	0.0591164	IA Britain	IA Scandinavia I	NA	-0.0513664	1.05137
C10592	2	76504	0.0778005	IA Scandinavia I	-0.0513664	0.0591164	-0.868904	0.0591164	IA Britain	IA Scandinavia I	NA	-0.0513664	1.05137
C10592	3	76505	0.940735	IA Britain	0.607554	0.190205	3.1942	0.487227	IA Britain	IA Scandinavia I	IA Scandinavia II	-0.6387	1.03115
C10592	3	76505	0.940735	IA Scandinavia I	-0.6387	0.332808	-1.91912	0.487227	IA Britain	IA Scandinavia I	IA Scandinavia II	-0.6387	1.03115
C10592	3	76505	0.940735	IA Scandinavia II	1.03115	0.487227	2.11636	0.487227	IA Britain	IA Scandinavia I	IA Scandinavia II	-0.6387	1.03115
C10592	2	76506	0.0536073	IA Britain	1.05665	0.0797226	13.2541	0.0797226	IA Britain	L Roman Portugal	NA	-0.0566522	1.05665
C10592	2	76506	0.0536073	L Roman Portugal	-0.0566522	0.0797226	-0.710617	0.0797226	IA Britain	L Roman Portugal	NA	-0.0566522	1.05665
C10592	3	76507	0.350913	IA Britain	1.22887	0.111472	11.024	0.111472	IA Britain	L Roman Portugal	IA Scandinavia II	-0.13122	1.22887
C10592	3	76507	0.350913	L Roman Portugal	-0.13122	0.083789	-1.56608	0.111472	IA Britain	L Roman Portugal	IA Scandinavia II	-0.13122	1.22887
C10592	3	76507	0.350913	IA Scandinavia II	-0.0976485	0.0515342	-1.89483	0.111472	IA Britain	L Roman Portugal	IA Scandinavia II	-0.13122	1.22887
C10592	3	76508	0.270978	IA Britain	1.1963	0.107107	11.1691	0.107107	IA Britain	L Roman Portugal	IA Scandinavia I	-0.104238	1.1963
C10592	3	76508	0.270978	L Roman Portugal	-0.104238	0.0812186	-1.28342	0.107107	IA Britain	L Roman Portugal	IA Scandinavia I	-0.104238	1.1963
C10592	3	76508	0.270978	IA Scandinavia I	-0.0920593	0.0617276	-1.49138	0.107107	IA Britain	L Roman Portugal	IA Scandinavia I	-0.104238	1.1963
C10592	3	76509	0.0253743	IA Britain	1.08115	0.0921647	11.7306	0.143899	IA Britain	L Roman Portugal	Sarmatian	-0.0887887	1.08115
C10592	3	76509	0.0253743	L Roman Portugal	0.00763951	0.125189	0.0610239	0.143899	IA Britain	L Roman Portugal	Sarmatian	-0.0887887	1.08115
C10592	3	76509	0.0253743	Sarmatian	-0.0887887	0.143899	-0.617022	0.143899	IA Britain	L Roman Portugal	Sarmatian	-0.0887887	1.08115
C10592	2	76510	0.023981	IA Britain	1.03987	0.087257	11.9174	0.087257	IA Britain	Sarmatian	NA	-0.0398744	1.03987
C10592	2	76510	0.023981	Sarmatian	-0.0398744	0.087257	-0.456976	0.087257	IA Britain	Sarmatian	NA	-0.0398744	1.03987
C10592	3	76511	0.0437883	IA Britain	1.07921	0.0901223	11.975	0.0901223	IA Britain	Sarmatian	IA Scandinavia II	-0.0429812	1.07921
C10592	3	76511	0.0437883	Sarmatian	-0.0362297	0.0876156	-0.413507	0.0901223	IA Britain	Sarmatian	IA Scandinavia II	-0.0429812	1.07921
C10592	3	76511	0.0437883	IA Scandinavia II	-0.0429812	0.0469223	-0.916007	0.0901223	IA Britain	Sarmatian	IA Scandinavia II	-0.0429812	1.07921
C10592	3	76512	0.0304502	IA Britain	1.05415	0.0878801	11.9953	0.0984325	IA Britain	Sarmatian	IA Scandinavia I	-0.0485152	1.05415
C10592	3	76512	0.0304502	Sarmatian	-0.00563675	0.0984325	-0.0572651	0.0984325	IA Britain	Sarmatian	IA Scandinavia I	-0.0485152	1.05415
C10592	3	76512	0.0304502	IA Scandinavia I	-0.0485152	0.0677909	-0.715659	0.0984325	IA Britain	Sarmatian	IA Scandinavia I	-0.0485152	1.05415
C10592	2	76513	0.0308908	IA Britain	1.07004	0.0797658	13.4147	0.0797658	IA Britain	IA Lithuania	NA	-0.070037	1.07004
C10592	2	76513	0.0308908	IA Lithuania	-0.070037	0.0797658	-0.878034	0.0797658	IA Britain	IA Lithuania	NA	-0.070037	1.07004
C10592	3	76514	0.0629955	IA Britain	0.95028	0.120989	7.85428	0.252291	IA Britain	IA Lithuania	IA Scandinavia II	-0.162581	0.95028
C10592	3	76514	0.0629955	IA Lithuania	0.212302	0.252291	0.841496	0.252291	IA Britain	IA Lithuania	IA Scandinavia II	-0.162581	0.95028
C10592	3	76514	0.0629955	IA Scandinavia II	-0.162581	0.147987	-1.09862	0.252291	IA Britain	IA Lithuania	IA Scandinavia II	-0.162581	0.95028
C10592	3	76515	0.187797	IA Britain	0.804891	0.134886	5.96718	0.22584	IA Britain	IA Lithuania	IA Scandinavia I	-0.239644	0.804891
C10592	3	76515	0.187797	IA Lithuania	0.434753	0.22584	1.92505	0.22584	IA Britain	IA Lithuania	IA Scandinavia I	-0.239644	0.804891
C10592	3	76515	0.187797	IA Scandinavia I	-0.239644	0.121483	-1.97266	0.22584	IA Britain	IA Lithuania	IA Scandinavia I	-0.239644	0.804891
C10592	3	76516	0.117975	IA Britain	1.29489	0.146588	8.83356	0.146588	IA Britain	IA Lithuania	L Roman Portugal	-0.176783	1.29489
C10592	3	76516	0.117975	IA Lithuania	-0.176783	0.0905721	-1.95185	0.146588	IA Britain	IA Lithuania	L Roman Portugal	-0.176783	1.29489
C10592	3	76516	0.117975	L Roman Portugal	-0.118107	0.0863779	-1.36733	0.146588	IA Britain	IA Lithuania	L Roman Portugal	-0.176783	1.29489
C10592	3	76517	0.0110808	IA Britain	1.08033	0.102399	10.5502	0.102399	IA Britain	IA Lithuania	Sarmatian	-0.0690576	1.08033
C10592	3	76517	0.0110808	IA Lithuania	-0.0690576	0.0854429	-0.808231	0.102399	IA Britain	IA Lithuania	Sarmatian	-0.0690576	1.08033
C10592	3	76517	0.0110808	Sarmatian	-0.0112715	0.091789	-0.122798	0.102399	IA Britain	IA Lithuania	Sarmatian	-0.0690576	1.08033
C10592	3	76520	0.0544091	IA Britain (post-200 BCE)	-0.429419	1.34114	-0.32019	2.8265	IA Britain (post-200 BCE)	IA/Roman/LA Central Europe I	IA/Roman/LA Central Europe II	-2.03071	3.46013
C10592	3	76520	0.0544091	IA/Roman/LA Central Europe I	3.46013	2.8265	1.22418	2.8265	IA Britain (post-200 BCE)	IA/Roman/LA Central Europe I	IA/Roman/LA Central Europe II	-2.03071	3.46013
C10592	3	76520	0.0544091	IA/Roman/LA Central Europe II	-2.03071	1.50249	-1.35156	2.8265	IA Britain (post-200 BCE)	IA/Roman/LA Central Europe I	IA/Roman/LA Central Europe II	-2.03071	3.46013
C10592	3	76521	0.222345	IA Britain (post-200 BCE)	1.62285	0.187612	8.65005	0.223845	IA Britain (post-200 BCE)	IA/Roman/LA Central Europe I	IA/Roman/LA Central Europe III	-0.689084	1.62285
C10592	3	76521	0.222345	IA/Roman/LA Central Europe I	0.0662298	0.223845	0.295873	0.223845	IA Britain (post-200 BCE)	IA/Roman/LA Central Europe I	IA/Roman/LA Central Europe III	-0.689084	1.62285
C10592	3	76521	0.222345	IA/Roman/LA Central Europe III	-0.689084	0.223486	-3.08334	0.223845	IA Britain (post-200 BCE)	IA/Roman/LA Central Europe I	IA/Roman/LA Central Europe III	-0.689084	1.62285
C10592	3	76523	0.0870377	IA Britain (post-200 BCE)	1.53851	0.176994	8.69247	0.176994	IA Britain (post-200 BCE)	IA/Roman/LA Central Europe I	IA Scandinavia II	-0.419034	1.53851
C10592	3	76523	0.0870377	IA/Roman/LA Central Europe I	-0.419034	0.164048	-2.55434	0.176994	IA Britain (post-200 BCE)	IA/Roman/LA Central Europe I	IA Scandinavia II	-0.419034	1.53851
C10592	3	76523	0.0870377	IA Scandinavia II	-0.119477	0.0488591	-2.44534	0.176994	IA Britain (post-200 BCE)	IA/Roman/LA Central Europe I	IA Scandinavia II	-0.419034	1.53851
C10592	3	76524	0.0241291	IA Britain (post-200 BCE)	1.47374	0.164847	8.94005	0.164847	IA Britain (post-200 BCE)	IA/Roman/LA Central Europe I	IA Scandinavia I	-0.364099	1.47374
C10592	3	76524	0.0241291	IA/Roman/LA Central Europe I	-0.364099	0.161964	-2.24802	0.164847	IA Britain (post-200 BCE)	IA/Roman/LA Central Europe I	IA Scandinavia I	-0.364099	1.47374
C10592	3	76524	0.0241291	IA Scandinavia I	-0.109638	0.053415	-2.05257	0.164847	IA Britain (post-200 BCE)	IA/Roman/LA Central Europe I	IA Scandinavia I	-0.364099	1.47374
C10592	3	76529	0.189128	IA Britain (post-200 BCE)	1.71567	0.223646	7.67138	0.356886	IA Britain (post-200 BCE)	IA/Roman/LA Central Europe II	IA/Roman/LA Central Europe III	-0.833637	1.71567
C10592	3	76529	0.189128	IA/Roman/LA Central Europe II	0.117965	0.18134	0.650521	0.356886	IA Britain (post-200 BCE)	IA/Roman/LA Central Europe II	IA/Roman/LA Central Europe III	-0.833637	1.71567
C10592	3	76529	0.189128	IA/Roman/LA Central Europe III	-0.833637	0.356886	-2.33586	0.356886	IA Britain (post-200 BCE)	IA/Roman/LA Central Europe II	IA/Roman/LA Central Europe III	-0.833637	1.71567
C10592	3	76531	0.0175381	IA Britain (post-200 BCE)	1.28618	0.0937956	13.7126	0.0937956	IA Britain (post-200 BCE)	IA/Roman/LA Central Europe II	IA Scandinavia II	-0.207518	1.28618
C10592	3	76531	0.0175381	IA/Roman/LA Central Europe II	-0.207518	0.0860299	-2.41216	0.0937956	IA Britain (post-200 BCE)	IA/Roman/LA Central Europe II	IA Scandinavia II	-0.207518	1.28618
C10592	3	76531	0.0175381	IA Scandinavia II	-0.0786619	0.046782	-1.68146	0.0937956	IA Britain (post-200 BCE)	IA/Roman/LA Central Europe II	IA Scandinavia II	-0.207518	1.28618
C10592	2	76536	0.280808	IA Britain (post-200 BCE)	1.67035	0.172365	9.69078	0.172365	IA Britain (post-200 BCE)	IA/Roman/LA Central Europe III	NA	-0.670354	1.67035
C10592	2	76536	0.280808	IA/Roman/LA Central Europe III	-0.670354	0.172365	-3.88915	0.172365	IA Britain (post-200 BCE)	IA/Roman/LA Central Europe III	NA	-0.670354	1.67035
C10592	3	76537	0.235502	IA Britain (post-200 BCE)	1.72331	0.221441	7.78226	0.275108	IA Britain (post-200 BCE)	IA/Roman/LA Central Europe III	Imperial Italy	-0.818291	1.72331
C10592	3	76537	0.235502	IA/Roman/LA Central Europe III	-0.818291	0.275108	-2.97443	0.275108	IA Britain (post-200 BCE)	IA/Roman/LA Central Europe III	Imperial Italy	-0.818291	1.72331
C10592	3	76537	0.235502	Imperial Italy	0.0949802	0.0881586	1.07738	0.275108	IA Britain (post-200 BCE)	IA/Roman/LA Central Europe III	Imperial Italy	-0.818291	1.72331
C10592	3	76538	0.149911	IA Britain (post-200 BCE)	1.6795	0.216607	7.75368	0.255452	IA Britain (post-200 BCE)	IA/Roman/LA Central Europe III	IA Scandinavia II	-0.702655	1.6795
C10592	3	76538	0.149911	IA/Roman/LA Central Europe III	-0.702655	0.255452	-2.75064	0.255452	IA Britain (post-200 BCE)	IA/Roman/LA Central Europe III	IA Scandinavia II	-0.702655	1.6795
C10592	3	76538	0.149911	IA Scandinavia II	0.0231527	0.0719986	0.321572	0.255452	IA Britain (post-200 BCE)	IA/Roman/LA Central Europe III	IA Scandinavia II	-0.702655	1.6795
C10592	3	76539	0.344423	IA Britain (post-200 BCE)	1.74373	0.207893	8.38765	0.269231	IA Britain (post-200 BCE)	IA/Roman/LA Central Europe III	IA Scandinavia I	-0.86376	1.74373
C10592	3	76539	0.344423	IA/Roman/LA Central Europe III	-0.86376	0.269231	-3.20825	0.269231	IA Britain (post-200 BCE)	IA/Roman/LA Central Europe III	IA Scandinavia I	-0.86376	1.74373
C10592	3	76539	0.344423	IA Scandinavia I	0.12003	0.0939495	1.2776	0.269231	IA Britain (post-200 BCE)	IA/Roman/LA Central Europe III	IA Scandinavia I	-0.86376	1.74373
C10592	3	76540	0.505223	IA Britain (post-200 BCE)	1.64868	0.168334	9.79411	0.199328	IA Britain (post-200 BCE)	IA/Roman/LA Central Europe III	L Roman Portugal	-0.727244	1.64868
C10592	3	76540	0.505223	IA/Roman/LA Central Europe III	-0.727244	0.199328	-3.64848	0.199328	IA Britain (post-200 BCE)	IA/Roman/LA Central Europe III	L Roman Portugal	-0.727244	1.64868
C10592	3	76540	0.505223	L Roman Portugal	0.0785666	0.102832	0.764026	0.199328	IA Britain (post-200 BCE)	IA/Roman/LA Central Europe III	L Roman Portugal	-0.727244	1.64868
C10592	3	76541	0.389163	IA Britain (post-200 BCE)	1.67586	0.185079	9.05486	0.244734	IA Britain (post-200 BCE)	IA/Roman/LA Central Europe III	Sarmatian	-0.866153	1.67586
C10592	3	76541	0.389163	IA/Roman/LA Central Europe III	-0.866153	0.244734	-3.53917	0.244734	IA Britain (post-200 BCE)	IA/Roman/LA Central Europe III	Sarmatian	-0.866153	1.67586
C10592	3	76541	0.389163	Sarmatian	0.190289	0.126071	1.50938	0.244734	IA Britain (post-200 BCE)	IA/Roman/LA Central Europe III	Sarmatian	-0.866153	1.67586
C10592	3	76542	0.307795	IA Britain (post-200 BCE)	1.63979	0.165871	9.88596	0.205394	IA Britain (post-200 BCE)	IA/Roman/LA Central Europe III	IA Lithuania	-0.768868	1.63979
C10592	3	76542	0.307795	IA/Roman/LA Central Europe III	-0.768868	0.205394	-3.74338	0.205394	IA Britain (post-200 BCE)	IA/Roman/LA Central Europe III	IA Lithuania	-0.768868	1.63979
C10592	3	76542	0.307795	IA Lithuania	0.129075	0.113782	1.13441	0.205394	IA Britain (post-200 BCE)	IA/Roman/LA Central Europe III	IA Lithuania	-0.768868	1.63979
C10592	3	76551	0.201284	IA Britain (post-200 BCE)	0.514733	0.384932	1.3372	1.19459	IA Britain (post-200 BCE)	IA Scandinavia I	IA Scandinavia II	-1.19854	1.68381
C10592	3	76551	0.201284	IA Scandinavia I	-1.19854	0.824297	-1.45402	1.19459	IA Britain (post-200 BCE)	IA Scandinavia I	IA Scandinavia II	-1.19854	1.68381
C10592	3	76551	0.201284	IA Scandinavia II	1.68381	1.19459	1.40953	1.19459	IA Britain (post-200 BCE)	IA Scandinavia I	IA Scandinavia II	-1.19854	1.68381
C10592	3	76553	0.0811447	IA Britain (post-200 BCE)	1.32174	0.10163	13.0054	0.10163	IA Britain (post-200 BCE)	L Roman Portugal	IA Scandinavia II	-0.176731	1.32174
C10592	3	76553	0.0811447	L Roman Portugal	-0.176731	0.0784588	-2.25253	0.10163	IA Britain (post-200 BCE)	L Roman Portugal	IA Scandinavia II	-0.176731	1.32174
C10592	3	76553	0.0811447	IA Scandinavia II	-0.145005	0.0495076	-2.92895	0.10163	IA Britain (post-200 BCE)	L Roman Portugal	IA Scandinavia II	-0.176731	1.32174
C10592	3	76554	0.0262905	IA Britain (post-200 BCE)	1.26795	0.0911557	13.9097	0.0911557	IA Britain (post-200 BCE)	L Roman Portugal	IA Scandinavia I	-0.141535	1.26795
C10592	3	76554	0.0262905	L Roman Portugal	-0.141535	0.0803073	-1.76242	0.0911557	IA Britain (post-200 BCE)	L Roman Portugal	IA Scandinavia I	-0.141535	1.26795
C10592	3	76554	0.0262905	IA Scandinavia I	-0.126415	0.0531831	-2.37698	0.0911557	IA Britain (post-200 BCE)	L Roman Portugal	IA Scandinavia I	-0.141535	1.26795
C10592	3	76561	0.0275374	IA Britain (post-200 BCE)	0.761857	0.127803	5.96117	0.22048	IA Britain (post-200 BCE)	IA Lithuania	IA Scandinavia I	-0.377701	0.761857
C10592	3	76561	0.0275374	IA Lithuania	0.615843	0.22048	2.79319	0.22048	IA Britain (post-200 BCE)	IA Lithuania	IA Scandinavia I	-0.377701	0.761857
C10592	3	76561	0.0275374	IA Scandinavia I	-0.377701	0.118367	-3.19093	0.22048	IA Britain (post-200 BCE)	IA Lithuania	IA Scandinavia I	-0.377701	0.761857
C10592	2	76565	0.0660885	IA/Roman/LA Central Europe I	2.51529	0.259608	9.68881	0.259608	IA/Roman/LA Central Europe I	IA/Roman/LA Central Europe II	NA	-1.51529	2.51529
C10592	2	76565	0.0660885	IA/Roman/LA Central Europe II	-1.51529	0.259608	-5.83685	0.259608	IA/Roman/LA Central Europe I	IA/Roman/LA Central Europe II	NA	-1.51529	2.51529
C10592	3	76566	0.0326933	IA/Roman/LA Central Europe I	2.47639	0.382027	6.48223	0.382027	IA/Roman/LA Central Europe I	IA/Roman/LA Central Europe II	IA/Roman/LA Central Europe III	-1.52614	2.47639
C10592	3	76566	0.0326933	IA/Roman/LA Central Europe II	-1.52614	0.258381	-5.90655	0.382027	IA/Roman/LA Central Europe I	IA/Roman/LA Central Europe II	IA/Roman/LA Central Europe III	-1.52614	2.47639
C10592	3	76566	0.0326933	IA/Roman/LA Central Europe III	0.0497536	0.300874	0.165364	0.382027	IA/Roman/LA Central Europe I	IA/Roman/LA Central Europe II	IA/Roman/LA Central Europe III	-1.52614	2.47639
C10592	3	76567	0.0297804	IA/Roman/LA Central Europe I	2.36249	0.414895	5.69418	0.557791	IA/Roman/LA Central Europe I	IA/Roman/LA Central Europe II	Imperial Italy	-1.34155	2.36249
C10592	3	76567	0.0297804	IA/Roman/LA Central Europe II	-1.34155	0.557791	-2.40511	0.557791	IA/Roman/LA Central Europe I	IA/Roman/LA Central Europe II	Imperial Italy	-1.34155	2.36249
C10592	3	76567	0.0297804	Imperial Italy	-0.0209404	0.182724	-0.114601	0.557791	IA/Roman/LA Central Europe I	IA/Roman/LA Central Europe II	Imperial Italy	-1.34155	2.36249
C10592	3	76568	0.0457403	IA/Roman/LA Central Europe I	2.4369	0.262712	9.27593	0.266671	IA/Roman/LA Central Europe I	IA/Roman/LA Central Europe II	IA Scandinavia II	-1.51688	2.4369
C10592	3	76568	0.0457403	IA/Roman/LA Central Europe II	-1.51688	0.266671	-5.6882	0.266671	IA/Roman/LA Central Europe I	IA/Roman/LA Central Europe II	IA Scandinavia II	-1.51688	2.4369
C10592	3	76568	0.0457403	IA Scandinavia II	0.0799839	0.0737937	1.08389	0.266671	IA/Roman/LA Central Europe I	IA/Roman/LA Central Europe II	IA Scandinavia II	-1.51688	2.4369
C10592	3	76569	0.044747	IA/Roman/LA Central Europe I	2.49056	0.267027	9.32697	0.287375	IA/Roman/LA Central Europe I	IA/Roman/LA Central Europe II	IA Scandinavia I	-1.58745	2.49056
C10592	3	76569	0.044747	IA/Roman/LA Central Europe II	-1.58745	0.287375	-5.52395	0.287375	IA/Roman/LA Central Europe I	IA/Roman/LA Central Europe II	IA Scandinavia I	-1.58745	2.49056
C10592	3	76569	0.044747	IA Scandinavia I	0.0968917	0.0881084	1.09969	0.287375	IA/Roman/LA Central Europe I	IA/Roman/LA Central Europe II	IA Scandinavia I	-1.58745	2.49056
C10592	3	76570	0.406324	IA/Roman/LA Central Europe I	2.52338	0.264919	9.52508	0.264919	IA/Roman/LA Central Europe I	IA/Roman/LA Central Europe II	L Roman Portugal	-1.40905	2.52338
C10592	3	76570	0.406324	IA/Roman/LA Central Europe II	-1.40905	0.258778	-5.44501	0.264919	IA/Roman/LA Central Europe I	IA/Roman/LA Central Europe II	L Roman Portugal	-1.40905	2.52338
C10592	3	76570	0.406324	L Roman Portugal	-0.114328	0.178707	-0.639751	0.264919	IA/Roman/LA Central Europe I	IA/Roman/LA Central Europe II	L Roman Portugal	-1.40905	2.52338
C10592	3	76571	0.0745974	IA/Roman/LA Central Europe I	2.41714	0.267436	9.03823	0.298603	IA/Roman/LA Central Europe I	IA/Roman/LA Central Europe II	Sarmatian	-1.63496	2.41714
C10592	3	76571	0.0745974	IA/Roman/LA Central Europe II	-1.63496	0.298603	-5.47536	0.298603	IA/Roman/LA Central Europe I	IA/Roman/LA Central Europe II	Sarmatian	-1.63496	2.41714
C10592	3	76571	0.0745974	Sarmatian	0.217813	0.185325	1.1753	0.298603	IA/Roman/LA Central Europe I	IA/Roman/LA Central Europe II	Sarmatian	-1.63496	2.41714
C10592	3	76572	0.0742548	IA/Roman/LA Central Europe I	2.30235	0.271818	8.47021	0.271818	IA/Roman/LA Central Europe I	IA/Roman/LA Central Europe II	IA Lithuania	-1.47403	2.30235
C10592	3	76572	0.0742548	IA/Roman/LA Central Europe II	-1.47403	0.25759	-5.72238	0.271818	IA/Roman/LA Central Europe I	IA/Roman/LA Central Europe II	IA Lithuania	-1.47403	2.30235
C10592	3	76572	0.0742548	IA Lithuania	0.171674	0.107721	1.5937	0.271818	IA/Roman/LA Central Europe I	IA/Roman/LA Central Europe II	IA Lithuania	-1.47403	2.30235
C10592	3	76575	0.583507	IA/Roman/LA Central Europe I	-11.6085	14.5515	-0.797748	18.3294	IA/Roman/LA Central Europe I	IA/Roman/LA Central Europe III	IA Scandinavia II	-11.6085	15.8795
C10592	3	76575	0.583507	IA/Roman/LA Central Europe III	15.8795	18.3294	0.866338	18.3294	IA/Roman/LA Central Europe I	IA/Roman/LA Central Europe III	IA Scandinavia II	-11.6085	15.8795
C10592	3	76575	0.583507	IA Scandinavia II	-3.27101	3.84311	-0.851137	18.3294	IA/Roman/LA Central Europe I	IA/Roman/LA Central Europe III	IA Scandinavia II	-11.6085	15.8795
C10592	3	76576	0.0499231	IA/Roman/LA Central Europe I	-6.42833	5.23181	-1.2287	6.75256	IA/Roman/LA Central Europe I	IA/Roman/LA Central Europe III	IA Scandinavia I	-6.42833	9.63491
C10592	3	76576	0.0499231	IA/Roman/LA Central Europe III	9.63491	6.75256	1.42685	6.75256	IA/Roman/LA Central Europe I	IA/Roman/LA Central Europe III	IA Scandinavia I	-6.42833	9.63491
C10592	3	76576	0.0499231	IA Scandinavia I	-2.20659	1.58683	-1.39057	6.75256	IA/Roman/LA Central Europe I	IA/Roman/LA Central Europe III	IA Scandinavia I	-6.42833	9.63491
C10592	3	76588	0.0911802	IA/Roman/LA Central Europe I	0.0262466	0.240023	0.10935	0.650469	IA/Roman/LA Central Europe I	IA Scandinavia I	IA Scandinavia II	-2.11368	3.08743
C10592	3	76588	0.0911802	IA Scandinavia I	-2.11368	0.472218	-4.47607	0.650469	IA/Roman/LA Central Europe I	IA Scandinavia I	IA Scandinavia II	-2.11368	3.08743
C10592	3	76588	0.0911802	IA Scandinavia II	3.08743	0.650469	4.74648	0.650469	IA/Roman/LA Central Europe I	IA Scandinavia I	IA Scandinavia II	-2.11368	3.08743
C10592	3	76604	0.288976	IA/Roman/LA Central Europe II	-1.32283	0.331625	-3.98893	0.420374	IA/Roman/LA Central Europe II	IA/Roman/LA Central Europe III	IA Scandinavia II	-1.32283	2.81815
C10592	3	76604	0.288976	IA/Roman/LA Central Europe III	2.81815	0.420374	6.70391	0.420374	IA/Roman/LA Central Europe II	IA/Roman/LA Central Europe III	IA Scandinavia II	-1.32283	2.81815
C10592	3	76604	0.288976	IA Scandinavia II	-0.495324	0.155813	-3.17896	0.420374	IA/Roman/LA Central Europe II	IA/Roman/LA Central Europe III	IA Scandinavia II	-1.32283	2.81815
C10592	3	76617	0.0861614	IA/Roman/LA Central Europe II	-0.0201903	0.165617	-0.12191	0.428425	IA/Roman/LA Central Europe II	IA Scandinavia I	IA Scandinavia II	-2.13192	3.15211
C10592	3	76617	0.0861614	IA Scandinavia I	-2.13192	0.373279	-5.71133	0.428425	IA/Roman/LA Central Europe II	IA Scandinavia I	IA Scandinavia II	-2.13192	3.15211
C10592	3	76617	0.0861614	IA Scandinavia II	3.15211	0.428425	7.35744	0.428425	IA/Roman/LA Central Europe II	IA Scandinavia I	IA Scandinavia II	-2.13192	3.15211
C10592	3	76632	0.0351097	IA/Roman/LA Central Europe III	2.01962	0.207699	9.72379	0.207699	IA/Roman/LA Central Europe III	Imperial Italy	IA Scandinavia II	-0.51498	2.01962
C10592	3	76632	0.0351097	Imperial Italy	-0.51498	0.133421	-3.85983	0.207699	IA/Roman/LA Central Europe III	Imperial Italy	IA Scandinavia II	-0.51498	2.01962
C10592	3	76632	0.0351097	IA Scandinavia II	-0.504644	0.121786	-4.1437	0.207699	IA/Roman/LA Central Europe III	Imperial Italy	IA Scandinavia II	-0.51498	2.01962
C10592	3	76639	0.680597	IA/Roman/LA Central Europe III	-0.023604	0.326452	-0.0723046	0.758866	IA/Roman/LA Central Europe III	IA Scandinavia I	IA Scandinavia II	-2.21123	3.23484
C10592	3	76639	0.680597	IA Scandinavia I	-2.21123	0.502955	-4.39648	0.758866	IA/Roman/LA Central Europe III	IA Scandinavia I	IA Scandinavia II	-2.21123	3.23484
C10592	3	76639	0.680597	IA Scandinavia II	3.23484	0.758866	4.26273	0.758866	IA/Roman/LA Central Europe III	IA Scandinavia I	IA Scandinavia II	-2.21123	3.23484
C10592	3	76655	0.079774	Imperial Italy	0.0136178	0.153318	0.0888205	0.401602	Imperial Italy	IA Scandinavia I	IA Scandinavia II	-2.15616	3.14255
C10592	3	76655	0.079774	IA Scandinavia I	-2.15616	0.401602	-5.36891	0.401602	Imperial Italy	IA Scandinavia I	IA Scandinavia II	-2.15616	3.14255
C10592	3	76655	0.079774	IA Scandinavia II	3.14255	0.375464	8.36976	0.401602	Imperial Italy	IA Scandinavia I	IA Scandinavia II	-2.15616	3.14255
C10592	2	76670	0.181653	IA Scandinavia I	-2.149	0.373287	-5.75695	0.373287	IA Scandinavia I	IA Scandinavia II	NA	-2.149	3.149
C10592	2	76670	0.181653	IA Scandinavia II	3.149	0.373287	8.43585	0.373287	IA Scandinavia I	IA Scandinavia II	NA	-2.149	3.149
C10592	3	76674	0.11573	L Roman Portugal	0.13475	0.150112	0.897665	0.418768	L Roman Portugal	IA Scandinavia I	IA Scandinavia II	-2.10473	2.96998
C10592	3	76674	0.11573	IA Scandinavia I	-2.10473	0.370602	-5.67922	0.418768	L Roman Portugal	IA Scandinavia I	IA Scandinavia II	-2.10473	2.96998
C10592	3	76674	0.11573	IA Scandinavia II	2.96998	0.418768	7.09218	0.418768	L Roman Portugal	IA Scandinavia I	IA Scandinavia II	-2.10473	2.96998
C10592	3	76681	0.24752	Sarmatian	0.450735	0.29548	1.52543	0.409965	Sarmatian	IA Scandinavia I	IA Scandinavia II	-2.387	2.93627
C10592	3	76681	0.24752	IA Scandinavia I	-2.387	0.409965	-5.82246	0.409965	Sarmatian	IA Scandinavia I	IA Scandinavia II	-2.387	2.93627
C10592	3	76681	0.24752	IA Scandinavia II	2.93627	0.375347	7.82281	0.409965	Sarmatian	IA Scandinavia I	IA Scandinavia II	-2.387	2.93627
C10592	3	76685	0.0904894	IA Lithuania	0.215934	0.59925	0.36034	0.86947	IA Lithuania	IA Scandinavia I	IA Scandinavia II	-2.08942	2.87349
C10592	3	76685	0.0904894	IA Scandinavia I	-2.08942	0.434492	-4.80889	0.86947	IA Lithuania	IA Scandinavia I	IA Scandinavia II	-2.08942	2.87349
C10592	3	76685	0.0904894	IA Scandinavia II	2.87349	0.86947	3.30487	0.86947	IA Lithuania	IA Scandinavia I	IA Scandinavia II	-2.08942	2.87349
C10599	1	96328	0.0403888	IA Britain	1	1.70649e-13	5.85998e+12	1.70649e-13	IA Britain	NA	NA	1	1
C10599	2	96329	0.0782766	IA Britain	-0.672142	1.67362	-0.401609	1.67362	IA Britain	IA Britain (post-200 BCE)	NA	-0.672142	1.67214
C10599	2	96329	0.0782766	IA Britain (post-200 BCE)	1.67214	1.67362	0.999117	1.67362	IA Britain	IA Britain (post-200 BCE)	NA	-0.672142	1.67214
C10599	3	96330	0.780634	IA Britain	-0.473074	0.897302	-0.527219	0.986954	IA Britain	IA Britain (post-200 BCE)	IA/Roman/LA Central Europe I	-0.473074	1.13957
C10599	3	96330	0.780634	IA Britain (post-200 BCE)	1.13957	0.986954	1.15463	0.986954	IA Britain	IA Britain (post-200 BCE)	IA/Roman/LA Central Europe I	-0.473074	1.13957
C10599	3	96330	0.780634	IA/Roman/LA Central Europe I	0.333505	0.233062	1.43097	0.986954	IA Britain	IA Britain (post-200 BCE)	IA/Roman/LA Central Europe I	-0.473074	1.13957
C10599	3	96331	0.229996	IA Britain	0.355488	2.68611	0.132343	2.82243	IA Britain	IA Britain (post-200 BCE)	IA/Roman/LA Central Europe II	0.29881	0.355488
C10599	3	96331	0.229996	IA Britain (post-200 BCE)	0.29881	2.82243	0.10587	2.82243	IA Britain	IA Britain (post-200 BCE)	IA/Roman/LA Central Europe II	0.29881	0.355488
C10599	3	96331	0.229996	IA/Roman/LA Central Europe II	0.345701	0.199873	1.72961	2.82243	IA Britain	IA Britain (post-200 BCE)	IA/Roman/LA Central Europe II	0.29881	0.355488
C10599	3	96332	0.174798	IA Britain	0.465482	334.508	0.00139154	421.49	IA Britain	IA Britain (post-200 BCE)	IA/Roman/LA Central Europe III	0.137219	0.465482
C10599	3	96332	0.174798	IA Britain (post-200 BCE)	0.397299	421.49	0.000942607	421.49	IA Britain	IA Britain (post-200 BCE)	IA/Roman/LA Central Europe III	0.137219	0.465482
C10599	3	96332	0.174798	IA/Roman/LA Central Europe III	0.137219	87.0353	0.00157659	421.49	IA Britain	IA Britain (post-200 BCE)	IA/Roman/LA Central Europe III	0.137219	0.465482
C10599	3	96333	0.30526	IA Britain	2.34421	3.82581	0.612736	3.82581	IA Britain	IA Britain (post-200 BCE)	Imperial Italy	-1.24806	2.34421
C10599	3	96333	0.30526	IA Britain (post-200 BCE)	-1.24806	3.62392	-0.344394	3.82581	IA Britain	IA Britain (post-200 BCE)	Imperial Italy	-1.24806	2.34421
C10599	3	96333	0.30526	Imperial Italy	-0.0961578	0.222193	-0.432766	3.82581	IA Britain	IA Britain (post-200 BCE)	Imperial Italy	-1.24806	2.34421
C10599	3	96334	0.0431091	IA Britain	-1.71367	9.37445	-0.182802	9.56032	IA Britain	IA Britain (post-200 BCE)	IA Scandinavia II	-1.71367	2.7584
C10599	3	96334	0.0431091	IA Britain (post-200 BCE)	2.7584	9.56032	0.288525	9.56032	IA Britain	IA Britain (post-200 BCE)	IA Scandinavia II	-1.71367	2.7584
C10599	3	96334	0.0431091	IA Scandinavia II	-0.0447297	0.199837	-0.223831	9.56032	IA Britain	IA Britain (post-200 BCE)	IA Scandinavia II	-1.71367	2.7584
C10599	3	96335	0.0531556	IA Britain	-1.69548	6.49658	-0.26098	6.49658	IA Britain	IA Britain (post-200 BCE)	IA Scandinavia I	-1.69548	2.65746
C10599	3	96335	0.0531556	IA Britain (post-200 BCE)	2.65746	6.48151	0.410006	6.49658	IA Britain	IA Britain (post-200 BCE)	IA Scandinavia I	-1.69548	2.65746
C10599	3	96335	0.0531556	IA Scandinavia I	0.0380213	0.0874531	0.434762	6.49658	IA Britain	IA Britain (post-200 BCE)	IA Scandinavia I	-1.69548	2.65746
C10599	3	96336	0.122457	IA Britain	-0.846713	1.45604	-0.581517	1.45604	IA Britain	IA Britain (post-200 BCE)	L Roman Portugal	-0.846713	1.68985
C10599	3	96336	0.122457	IA Britain (post-200 BCE)	1.68985	1.43049	1.18131	1.45604	IA Britain	IA Britain (post-200 BCE)	L Roman Portugal	-0.846713	1.68985
C10599	3	96336	0.122457	L Roman Portugal	0.156865	0.103808	1.5111	1.45604	IA Britain	IA Britain (post-200 BCE)	L Roman Portugal	-0.846713	1.68985
C10599	3	96337	0.165337	IA Britain	-1.74958	3.41459	-0.512383	3.41459	IA Britain	IA Britain (post-200 BCE)	Sarmatian	-1.74958	2.50909
C10599	3	96337	0.165337	IA Britain (post-200 BCE)	2.50909	3.15991	0.794039	3.41459	IA Britain	IA Britain (post-200 BCE)	Sarmatian	-1.74958	2.50909
C10599	3	96337	0.165337	Sarmatian	0.240485	0.285004	0.843794	3.41459	IA Britain	IA Britain (post-200 BCE)	Sarmatian	-1.74958	2.50909
C10599	3	96338	0.0999049	IA Britain	-0.490494	1.52993	-0.320598	1.54681	IA Britain	IA Britain (post-200 BCE)	IA Lithuania	-0.490494	1.61874
C10599	3	96338	0.0999049	IA Britain (post-200 BCE)	1.61874	1.54681	1.0465	1.54681	IA Britain	IA Britain (post-200 BCE)	IA Lithuania	-0.490494	1.61874
C10599	3	96338	0.0999049	IA Lithuania	-0.128242	0.113591	-1.12898	1.54681	IA Britain	IA Britain (post-200 BCE)	IA Lithuania	-0.490494	1.61874
C10599	2	96339	0.659403	IA Britain	0.592836	0.165122	3.59028	0.165122	IA Britain	IA/Roman/LA Central Europe I	NA	0.407164	0.592836
C10599	2	96339	0.659403	IA/Roman/LA Central Europe I	0.407164	0.165122	2.46583	0.165122	IA Britain	IA/Roman/LA Central Europe I	NA	0.407164	0.592836
C10599	3	96340	0.756177	IA Britain	0.333777	0.334191	0.998759	0.726745	IA Britain	IA/Roman/LA Central Europe I	IA/Roman/LA Central Europe II	-0.328056	0.994279
C10599	3	96340	0.756177	IA/Roman/LA Central Europe I	0.994279	0.726745	1.36813	0.726745	IA Britain	IA/Roman/LA Central Europe I	IA/Roman/LA Central Europe II	-0.328056	0.994279
C10599	3	96340	0.756177	IA/Roman/LA Central Europe II	-0.328056	0.421573	-0.778171	0.726745	IA Britain	IA/Roman/LA Central Europe I	IA/Roman/LA Central Europe II	-0.328056	0.994279
C10599	3	96341	0.56541	IA Britain	0.583005	0.179021	3.25663	0.207358	IA Britain	IA/Roman/LA Central Europe I	IA/Roman/LA Central Europe III	0.0368597	0.583005
C10599	3	96341	0.56541	IA/Roman/LA Central Europe I	0.380135	0.205587	1.84903	0.207358	IA Britain	IA/Roman/LA Central Europe I	IA/Roman/LA Central Europe III	0.0368597	0.583005
C10599	3	96341	0.56541	IA/Roman/LA Central Europe III	0.0368597	0.207358	0.177758	0.207358	IA Britain	IA/Roman/LA Central Europe I	IA/Roman/LA Central Europe III	0.0368597	0.583005
C10599	3	96342	0.877061	IA Britain	0.56514	0.390419	1.44752	0.477428	IA Britain	IA/Roman/LA Central Europe I	Imperial Italy	-0.131257	0.566117
C10599	3	96342	0.877061	IA/Roman/LA Central Europe I	0.566117	0.477428	1.18576	0.477428	IA Britain	IA/Roman/LA Central Europe I	Imperial Italy	-0.131257	0.566117
C10599	3	96342	0.877061	Imperial Italy	-0.131257	0.115062	-1.14074	0.477428	IA Britain	IA/Roman/LA Central Europe I	Imperial Italy	-0.131257	0.566117
C10599	3	96343	0.55924	IA Britain	0.567547	0.177237	3.20219	0.177237	IA Britain	IA/Roman/LA Central Europe I	IA Scandinavia II	0.00590299	0.567547
C10599	3	96343	0.55924	IA/Roman/LA Central Europe I	0.42655	0.164967	2.58566	0.177237	IA Britain	IA/Roman/LA Central Europe I	IA Scandinavia II	0.00590299	0.567547
C10599	3	96343	0.55924	IA Scandinavia II	0.00590299	0.0554993	0.106361	0.177237	IA Britain	IA/Roman/LA Central Europe I	IA Scandinavia II	0.00590299	0.567547
C10599	3	96344	0.456244	IA Britain	0.579662	0.179265	3.23355	0.179265	IA Britain	IA/Roman/LA Central Europe I	IA Scandinavia I	0.0112883	0.579662
C10599	3	96344	0.456244	IA/Roman/LA Central Europe I	0.409049	0.163627	2.49989	0.179265	IA Britain	IA/Roman/LA Central Europe I	IA Scandinavia I	0.0112883	0.579662
C10599	3	96344	0.456244	IA Scandinavia I	0.0112883	0.066417	0.169961	0.179265	IA Britain	IA/Roman/LA Central Europe I	IA Scandinavia I	0.0112883	0.579662
C10599	3	96345	0.615579	IA Britain	0.552874	0.172741	3.2006	0.246086	IA Britain	IA/Roman/LA Central Europe I	L Roman Portugal	-0.0980815	0.552874
C10599	3	96345	0.615579	IA/Roman/LA Central Europe I	0.545207	0.246086	2.21552	0.246086	IA Britain	IA/Roman/LA Central Europe I	L Roman Portugal	-0.0980815	0.552874
C10599	3	96345	0.615579	L Roman Portugal	-0.0980815	0.127481	-0.769381	0.246086	IA Britain	IA/Roman/LA Central Europe I	L Roman Portugal	-0.0980815	0.552874
C10599	3	96346	0.705409	IA Britain	0.660455	0.170242	3.87951	0.178787	IA Britain	IA/Roman/LA Central Europe I	Sarmatian	-0.0978236	0.660455
C10599	3	96346	0.705409	IA/Roman/LA Central Europe I	0.437368	0.178787	2.44631	0.178787	IA Britain	IA/Roman/LA Central Europe I	Sarmatian	-0.0978236	0.660455
C10599	3	96346	0.705409	Sarmatian	-0.0978236	0.0982547	-0.995612	0.178787	IA Britain	IA/Roman/LA Central Europe I	Sarmatian	-0.0978236	0.660455
C10599	3	96347	0.687482	IA Britain	0.684167	0.205638	3.32704	0.205638	IA Britain	IA/Roman/LA Central Europe I	IA Lithuania	-0.0648933	0.684167
C10599	3	96347	0.687482	IA/Roman/LA Central Europe I	0.380727	0.164944	2.30822	0.205638	IA Britain	IA/Roman/LA Central Europe I	IA Lithuania	-0.0648933	0.684167
C10599	3	96347	0.687482	IA Lithuania	-0.0648933	0.0939495	-0.690726	0.205638	IA Britain	IA/Roman/LA Central Europe I	IA Lithuania	-0.0648933	0.684167
C10599	2	96348	0.168776	IA Britain	0.775763	0.0955748	8.11682	0.0955748	IA Britain	IA/Roman/LA Central Europe II	NA	0.224237	0.775763
C10599	2	96348	0.168776	IA/Roman/LA Central Europe II	0.224237	0.0955748	2.34619	0.0955748	IA Britain	IA/Roman/LA Central Europe II	NA	0.224237	0.775763
C10599	3	96349	0.105989	IA Britain	0.776577	0.194026	4.00244	0.301559	IA Britain	IA/Roman/LA Central Europe II	IA/Roman/LA Central Europe III	-0.00116852	0.776577
C10599	3	96349	0.105989	IA/Roman/LA Central Europe II	0.224591	0.162153	1.38506	0.301559	IA Britain	IA/Roman/LA Central Europe II	IA/Roman/LA Central Europe III	-0.00116852	0.776577
C10599	3	96349	0.105989	IA/Roman/LA Central Europe III	-0.00116852	0.301559	-0.00387494	0.301559	IA Britain	IA/Roman/LA Central Europe II	IA/Roman/LA Central Europe III	-0.00116852	0.776577
C10599	3	96350	0.246266	IA Britain	0.952559	0.1978	4.81576	0.291584	IA Britain	IA/Roman/LA Central Europe II	Imperial Italy	-0.0376368	0.952559
C10599	3	96350	0.246266	IA/Roman/LA Central Europe II	0.0850775	0.291584	0.291777	0.291584	IA Britain	IA/Roman/LA Central Europe II	Imperial Italy	-0.0376368	0.952559
C10599	3	96350	0.246266	Imperial Italy	-0.0376368	0.125594	-0.299671	0.291584	IA Britain	IA/Roman/LA Central Europe II	Imperial Italy	-0.0376368	0.952559
C10599	3	96351	0.0909906	IA Britain	0.770025	0.101194	7.60938	0.101194	IA Britain	IA/Roman/LA Central Europe II	IA Scandinavia II	-0.000675416	0.770025
C10599	3	96351	0.0909906	IA/Roman/LA Central Europe II	0.23065	0.0976254	2.3626	0.101194	IA Britain	IA/Roman/LA Central Europe II	IA Scandinavia II	-0.000675416	0.770025
C10599	3	96351	0.0909906	IA Scandinavia II	-0.000675416	0.0552431	-0.0122262	0.101194	IA Britain	IA/Roman/LA Central Europe II	IA Scandinavia II	-0.000675416	0.770025
C10599	3	96352	0.0750124	IA Britain	0.770993	0.104792	7.35739	0.104792	IA Britain	IA/Roman/LA Central Europe II	IA Scandinavia I	0.00543332	0.770993
C10599	3	96352	0.0750124	IA/Roman/LA Central Europe II	0.223574	0.0979707	2.28204	0.104792	IA Britain	IA/Roman/LA Central Europe II	IA Scandinavia I	0.00543332	0.770993
C10599	3	96352	0.0750124	IA Scandinavia I	0.00543332	0.0661188	0.0821751	0.104792	IA Britain	IA/Roman/LA Central Europe II	IA Scandinavia I	0.00543332	0.770993
C10599	3	96353	0.14237	IA Britain	0.77417	0.0976549	7.92761	0.141403	IA Britain	IA/Roman/LA Central Europe II	L Roman Portugal	-0.0577019	0.77417
C10599	3	96353	0.14237	IA/Roman/LA Central Europe II	0.283532	0.141403	2.00513	0.141403	IA Britain	IA/Roman/LA Central Europe II	L Roman Portugal	-0.0577019	0.77417
C10599	3	96353	0.14237	L Roman Portugal	-0.0577019	0.127885	-0.4512	0.141403	IA Britain	IA/Roman/LA Central Europe II	L Roman Portugal	-0.0577019	0.77417
C10599	3	96354	0.164145	IA Britain	0.818761	0.103189	7.93456	0.116328	IA Britain	IA/Roman/LA Central Europe II	Sarmatian	-0.0678218	0.818761
C10599	3	96354	0.164145	IA/Roman/LA Central Europe II	0.249061	0.116328	2.14103	0.116328	IA Britain	IA/Roman/LA Central Europe II	Sarmatian	-0.0678218	0.818761
C10599	3	96354	0.164145	Sarmatian	-0.0678218	0.10219	-0.66368	0.116328	IA Britain	IA/Roman/LA Central Europe II	Sarmatian	-0.0678218	0.818761
C10599	3	96355	0.190831	IA Britain	0.871081	0.127316	6.8419	0.127316	IA Britain	IA/Roman/LA Central Europe II	IA Lithuania	-0.0965261	0.871081
C10599	3	96355	0.190831	IA/Roman/LA Central Europe II	0.225445	0.0952041	2.36802	0.127316	IA Britain	IA/Roman/LA Central Europe II	IA Lithuania	-0.0965261	0.871081
C10599	3	96355	0.190831	IA Lithuania	-0.0965261	0.0939215	-1.02773	0.127316	IA Britain	IA/Roman/LA Central Europe II	IA Lithuania	-0.0965261	0.871081
C10599	2	96356	0.078106	IA Britain	0.73381	0.175481	4.18169	0.175481	IA Britain	IA/Roman/LA Central Europe III	NA	0.26619	0.73381
C10599	2	96356	0.078106	IA/Roman/LA Central Europe III	0.26619	0.175481	1.51691	0.175481	IA Britain	IA/Roman/LA Central Europe III	NA	0.26619	0.73381
C10599	3	96357	0.338566	IA Britain	0.944949	0.179736	5.25742	0.189081	IA Britain	IA/Roman/LA Central Europe III	Imperial Italy	-0.00921781	0.944949
C10599	3	96357	0.338566	IA/Roman/LA Central Europe III	0.0642688	0.189081	0.3399	0.189081	IA Britain	IA/Roman/LA Central Europe III	Imperial Italy	-0.00921781	0.944949
C10599	3	96357	0.338566	Imperial Italy	-0.00921781	0.0707213	-0.13034	0.189081	IA Britain	IA/Roman/LA Central Europe III	Imperial Italy	-0.00921781	0.944949
C10599	3	96358	0.0504725	IA Britain	0.617249	0.235721	2.61856	0.283331	IA Britain	IA/Roman/LA Central Europe III	IA Scandinavia II	-0.0614129	0.617249
C10599	3	96358	0.0504725	IA/Roman/LA Central Europe III	0.444164	0.283331	1.56765	0.283331	IA Britain	IA/Roman/LA Central Europe III	IA Scandinavia II	-0.0614129	0.617249
C10599	3	96358	0.0504725	IA Scandinavia II	-0.0614129	0.0788548	-0.77881	0.283331	IA Britain	IA/Roman/LA Central Europe III	IA Scandinavia II	-0.0614129	0.617249
C10599	3	96359	0.045138	IA Britain	0.650381	0.225018	2.89035	0.286523	IA Britain	IA/Roman/LA Central Europe III	IA Scandinavia I	-0.073012	0.650381
C10599	3	96359	0.045138	IA/Roman/LA Central Europe III	0.422631	0.286523	1.47504	0.286523	IA Britain	IA/Roman/LA Central Europe III	IA Scandinavia I	-0.073012	0.650381
C10599	3	96359	0.045138	IA Scandinavia I	-0.073012	0.0976065	-0.748024	0.286523	IA Britain	IA/Roman/LA Central Europe III	IA Scandinavia I	-0.073012	0.650381
C10599	3	96360	0.0689257	IA Britain	0.691481	0.172652	4.00507	0.196262	IA Britain	IA/Roman/LA Central Europe III	L Roman Portugal	0.0828472	0.691481
C10599	3	96360	0.0689257	IA/Roman/LA Central Europe III	0.225672	0.196262	1.14985	0.196262	IA Britain	IA/Roman/LA Central Europe III	L Roman Portugal	0.0828472	0.691481
C10599	3	96360	0.0689257	L Roman Portugal	0.0828472	0.0968778	0.855172	0.196262	IA Britain	IA/Roman/LA Central Europe III	L Roman Portugal	0.0828472	0.691481
C10599	3	96361	0.0512322	IA Britain	0.76749	0.176166	4.35663	0.19324	IA Britain	IA/Roman/LA Central Europe III	Sarmatian	0.0131439	0.76749
C10599	3	96361	0.0512322	IA/Roman/LA Central Europe III	0.219366	0.19324	1.1352	0.19324	IA Britain	IA/Roman/LA Central Europe III	Sarmatian	0.0131439	0.76749
C10599	3	96361	0.0512322	Sarmatian	0.0131439	0.0963048	0.136482	0.19324	IA Britain	IA/Roman/LA Central Europe III	Sarmatian	0.0131439	0.76749
C10599	3	96362	0.302431	IA Britain	0.773905	0.167674	4.61554	0.2025	IA Britain	IA/Roman/LA Central Europe III	IA Lithuania	-0.209801	0.773905
C10599	3	96362	0.302431	IA/Roman/LA Central Europe III	0.435896	0.2025	2.15257	0.2025	IA Britain	IA/Roman/LA Central Europe III	IA Lithuania	-0.209801	0.773905
C10599	3	96362	0.302431	IA Lithuania	-0.209801	0.121577	-1.72567	0.2025	IA Britain	IA/Roman/LA Central Europe III	IA Lithuania	-0.209801	0.773905
C10599	2	96363	0.416691	IA Britain	1.01084	0.0671845	15.0458	0.0671845	IA Britain	Imperial Italy	NA	-0.0108428	1.01084
C10599	2	96363	0.416691	Imperial Italy	-0.0108428	0.0671845	-0.161389	0.0671845	IA Britain	Imperial Italy	NA	-0.0108428	1.01084
C10599	3	96364	0.279308	IA Britain	0.963854	0.087636	10.9984	0.087636	IA Britain	Imperial Italy	IA Scandinavia II	0.0023218	0.963854
C10599	3	96364	0.279308	Imperial Italy	0.0023218	0.0683595	0.0339646	0.087636	IA Britain	Imperial Italy	IA Scandinavia II	0.0023218	0.963854
C10599	3	96364	0.279308	IA Scandinavia II	0.0338243	0.0528276	0.640276	0.087636	IA Britain	Imperial Italy	IA Scandinavia II	0.0023218	0.963854
C10599	3	96365	0.295227	IA Britain	0.959276	0.0836969	11.4613	0.0836969	IA Britain	Imperial Italy	IA Scandinavia I	-0.0132112	0.959276
C10599	3	96365	0.295227	Imperial Italy	-0.0132112	0.0689298	-0.191661	0.0836969	IA Britain	Imperial Italy	IA Scandinavia I	-0.0132112	0.959276
C10599	3	96365	0.295227	IA Scandinavia I	0.0539354	0.0649574	0.830319	0.0836969	IA Britain	Imperial Italy	IA Scandinavia I	-0.0132112	0.959276
C10599	3	96366	0.402456	IA Britain	0.971358	0.113577	8.5524	0.286578	IA Britain	Imperial Italy	L Roman Portugal	-0.0656511	0.971358
C10599	3	96366	0.402456	Imperial Italy	-0.0656511	0.204744	-0.32065	0.286578	IA Britain	Imperial Italy	L Roman Portugal	-0.0656511	0.971358
C10599	3	96366	0.402456	L Roman Portugal	0.0942934	0.286578	0.329033	0.286578	IA Britain	Imperial Italy	L Roman Portugal	-0.0656511	0.971358
C10599	3	96367	0.410554	IA Britain	0.978753	0.0851629	11.4927	0.138203	IA Britain	Imperial Italy	Sarmatian	-0.0512881	0.978753
C10599	3	96367	0.410554	Imperial Italy	-0.0512881	0.107656	-0.476405	0.138203	IA Britain	Imperial Italy	Sarmatian	-0.0512881	0.978753
C10599	3	96367	0.410554	Sarmatian	0.0725347	0.138203	0.524843	0.138203	IA Britain	Imperial Italy	Sarmatian	-0.0512881	0.978753
C10599	3	96368	0.326798	IA Britain	0.994709	0.110166	9.02918	0.110166	IA Britain	Imperial Italy	IA Lithuania	-0.013565	0.994709
C10599	3	96368	0.326798	Imperial Italy	0.0188561	0.0703037	0.268209	0.110166	IA Britain	Imperial Italy	IA Lithuania	-0.013565	0.994709
C10599	3	96368	0.326798	IA Lithuania	-0.013565	0.0954167	-0.142165	0.110166	IA Britain	Imperial Italy	IA Lithuania	-0.013565	0.994709
C10599	2	96369	0.0182113	IA Britain	0.982055	0.0542338	18.1078	0.0542338	IA Britain	IA Scandinavia II	NA	0.0179453	0.982055
C10599	2	96369	0.0182113	IA Scandinavia II	0.0179453	0.0542338	0.330888	0.0542338	IA Britain	IA Scandinavia II	NA	0.0179453	0.982055
C10599	2	96370	0.0179536	IA Britain	0.970934	0.0642093	15.1214	0.0642093	IA Britain	IA Scandinavia I	NA	0.0290657	0.970934
C10599	2	96370	0.0179536	IA Scandinavia I	0.0290657	0.0642093	0.45267	0.0642093	IA Britain	IA Scandinavia I	NA	0.0290657	0.970934
C10599	2	96372	0.0526202	IA Britain	0.876128	0.0853078	10.2702	0.0853078	IA Britain	L Roman Portugal	NA	0.123872	0.876128
C10599	2	96372	0.0526202	L Roman Portugal	0.123872	0.0853078	1.45206	0.0853078	IA Britain	L Roman Portugal	NA	0.123872	0.876128
C10599	3	96373	0.0308107	IA Britain	0.804971	0.110057	7.31414	0.110057	IA Britain	L Roman Portugal	IA Scandinavia II	0.0440635	0.804971
C10599	3	96373	0.0308107	L Roman Portugal	0.150965	0.0872352	1.73055	0.110057	IA Britain	L Roman Portugal	IA Scandinavia II	0.0440635	0.804971
C10599	3	96373	0.0308107	IA Scandinavia II	0.0440635	0.0554761	0.794279	0.110057	IA Britain	L Roman Portugal	IA Scandinavia II	0.0440635	0.804971
C10599	3	96374	0.0251617	IA Britain	0.819389	0.104895	7.81153	0.104895	IA Britain	L Roman Portugal	IA Scandinavia I	0.0443644	0.819389
C10599	3	96374	0.0251617	L Roman Portugal	0.136247	0.0850852	1.6013	0.104895	IA Britain	L Roman Portugal	IA Scandinavia I	0.0443644	0.819389
C10599	3	96374	0.0251617	IA Scandinavia I	0.0443644	0.0654275	0.678069	0.104895	IA Britain	L Roman Portugal	IA Scandinavia I	0.0443644	0.819389
C10599	3	96375	0.0360858	IA Britain	0.895381	0.0939718	9.52819	0.152413	IA Britain	L Roman Portugal	Sarmatian	-0.00934984	0.895381
C10599	3	96375	0.0360858	L Roman Portugal	0.113969	0.144926	0.786394	0.152413	IA Britain	L Roman Portugal	Sarmatian	-0.00934984	0.895381
C10599	3	96375	0.0360858	Sarmatian	-0.00934984	0.152413	-0.0613453	0.152413	IA Britain	L Roman Portugal	Sarmatian	-0.00934984	0.895381
C10599	2	96376	0.046371	IA Britain	0.954701	0.0881233	10.8337	0.0881233	IA Britain	Sarmatian	NA	0.045299	0.954701
C10599	2	96376	0.046371	Sarmatian	0.045299	0.0881233	0.514042	0.0881233	IA Britain	Sarmatian	NA	0.045299	0.954701
C10599	3	96377	0.0177935	IA Britain	0.94418	0.0939942	10.0451	0.0939942	IA Britain	Sarmatian	IA Scandinavia II	0.000576915	0.94418
C10599	3	96377	0.0177935	Sarmatian	0.0552432	0.0909651	0.607302	0.0939942	IA Britain	Sarmatian	IA Scandinavia II	0.000576915	0.94418
C10599	3	96377	0.0177935	IA Scandinavia II	0.000576915	0.0563659	0.0102352	0.0939942	IA Britain	Sarmatian	IA Scandinavia II	0.000576915	0.94418
C10599	3	96378	0.0164067	IA Britain	0.950173	0.0902386	10.5296	0.100517	IA Britain	Sarmatian	IA Scandinavia I	-0.00503989	0.950173
C10599	3	96378	0.0164067	Sarmatian	0.0548672	0.100517	0.545849	0.100517	IA Britain	Sarmatian	IA Scandinavia I	-0.00503989	0.950173
C10599	3	96378	0.0164067	IA Scandinavia I	-0.00503989	0.0753538	-0.0668831	0.100517	IA Britain	Sarmatian	IA Scandinavia I	-0.00503989	0.950173
C10599	2	96379	0.0419808	IA Britain	1.09146	0.094615	11.5358	0.094615	IA Britain	IA Lithuania	NA	-0.0914637	1.09146
C10599	2	96379	0.0419808	IA Lithuania	-0.0914637	0.094615	-0.966694	0.094615	IA Britain	IA Lithuania	NA	-0.0914637	1.09146
C10599	3	96380	0.271085	IA Britain	1.24666	0.117568	10.6037	0.224832	IA Britain	IA Lithuania	IA Scandinavia II	-0.557944	1.24666
C10599	3	96380	0.271085	IA Lithuania	-0.557944	0.224832	-2.48161	0.224832	IA Britain	IA Lithuania	IA Scandinavia II	-0.557944	1.24666
C10599	3	96380	0.271085	IA Scandinavia II	0.311288	0.136374	2.28261	0.224832	IA Britain	IA Lithuania	IA Scandinavia II	-0.557944	1.24666
C10599	3	96381	0.325149	IA Britain	1.32581	0.149242	8.88363	0.227999	IA Britain	IA Lithuania	IA Scandinavia I	-0.596816	1.32581
C10599	3	96381	0.325149	IA Lithuania	-0.596816	0.227999	-2.61763	0.227999	IA Britain	IA Lithuania	IA Scandinavia I	-0.596816	1.32581
C10599	3	96381	0.325149	IA Scandinavia I	0.271003	0.115954	2.33716	0.227999	IA Britain	IA Lithuania	IA Scandinavia I	-0.596816	1.32581
C10599	3	96382	0.0567158	IA Britain	0.881966	0.146729	6.01086	0.146729	IA Britain	IA Lithuania	L Roman Portugal	-0.0356223	0.881966
C10599	3	96382	0.0567158	IA Lithuania	-0.0356223	0.101089	-0.352384	0.146729	IA Britain	IA Lithuania	L Roman Portugal	-0.0356223	0.881966
C10599	3	96382	0.0567158	L Roman Portugal	0.153656	0.0880372	1.74536	0.146729	IA Britain	IA Lithuania	L Roman Portugal	-0.0356223	0.881966
C10599	3	96383	0.0449534	IA Britain	1.02434	0.108817	9.41349	0.108817	IA Britain	IA Lithuania	Sarmatian	-0.113134	1.02434
C10599	3	96383	0.0449534	IA Lithuania	-0.113134	0.100765	-1.12276	0.108817	IA Britain	IA Lithuania	Sarmatian	-0.113134	1.02434
C10599	3	96383	0.0449534	Sarmatian	0.0887908	0.0944282	0.9403	0.108817	IA Britain	IA Lithuania	Sarmatian	-0.113134	1.02434
C10599	1	96384	0.0428548	IA Britain (post-200 BCE)	1	1.70649e-13	5.85998e+12	1.70649e-13	IA Britain (post-200 BCE)	NA	NA	1	1
C10599	2	96385	0.260758	IA Britain (post-200 BCE)	0.972663	0.173184	5.61635	0.173184	IA Britain (post-200 BCE)	IA/Roman/LA Central Europe I	NA	0.0273373	0.972663
C10599	2	96385	0.260758	IA/Roman/LA Central Europe I	0.0273373	0.173184	0.157851	0.173184	IA Britain (post-200 BCE)	IA/Roman/LA Central Europe I	NA	0.0273373	0.972663
C10599	3	96386	0.678618	IA Britain (post-200 BCE)	0.303731	0.48071	0.631838	1.02822	IA Britain (post-200 BCE)	IA/Roman/LA Central Europe I	IA/Roman/LA Central Europe II	-0.82047	1.51674
C10599	3	96386	0.678618	IA/Roman/LA Central Europe I	1.51674	1.02822	1.47511	1.02822	IA Britain (post-200 BCE)	IA/Roman/LA Central Europe I	IA/Roman/LA Central Europe II	-0.82047	1.51674
C10599	3	96386	0.678618	IA/Roman/LA Central Europe II	-0.82047	0.569917	-1.43963	1.02822	IA Britain (post-200 BCE)	IA/Roman/LA Central Europe I	IA/Roman/LA Central Europe II	-0.82047	1.51674
C10599	3	96387	0.43607	IA Britain (post-200 BCE)	1.09965	0.190808	5.76314	0.251541	IA Britain (post-200 BCE)	IA/Roman/LA Central Europe I	IA/Roman/LA Central Europe III	-0.340948	1.09965
C10599	3	96387	0.43607	IA/Roman/LA Central Europe I	0.241298	0.238709	1.01084	0.251541	IA Britain (post-200 BCE)	IA/Roman/LA Central Europe I	IA/Roman/LA Central Europe III	-0.340948	1.09965
C10599	3	96387	0.43607	IA/Roman/LA Central Europe III	-0.340948	0.251541	-1.35544	0.251541	IA Britain (post-200 BCE)	IA/Roman/LA Central Europe I	IA/Roman/LA Central Europe III	-0.340948	1.09965
C10599	3	96388	0.462014	IA Britain (post-200 BCE)	1.04606	0.445024	2.35056	0.591962	IA Britain (post-200 BCE)	IA/Roman/LA Central Europe I	Imperial Italy	-0.0821799	1.04606
C10599	3	96388	0.462014	IA/Roman/LA Central Europe I	0.0361244	0.591962	0.0610249	0.591962	IA Britain (post-200 BCE)	IA/Roman/LA Central Europe I	Imperial Italy	-0.0821799	1.04606
C10599	3	96388	0.462014	Imperial Italy	-0.0821799	0.163835	-0.501602	0.591962	IA Britain (post-200 BCE)	IA/Roman/LA Central Europe I	Imperial Italy	-0.0821799	1.04606
C10599	3	96389	0.387877	IA Britain (post-200 BCE)	1.06008	0.177344	5.97753	0.177344	IA Britain (post-200 BCE)	IA/Roman/LA Central Europe I	IA Scandinavia II	-0.0886721	1.06008
C10599	3	96389	0.387877	IA/Roman/LA Central Europe I	0.0285922	0.169858	0.16833	0.177344	IA Britain (post-200 BCE)	IA/Roman/LA Central Europe I	IA Scandinavia II	-0.0886721	1.06008
C10599	3	96389	0.387877	IA Scandinavia II	-0.0886721	0.0543415	-1.63176	0.177344	IA Britain (post-200 BCE)	IA/Roman/LA Central Europe I	IA Scandinavia II	-0.0886721	1.06008
C10599	3	96390	0.42271	IA Britain (post-200 BCE)	1.03611	0.17077	6.06728	0.17077	IA Britain (post-200 BCE)	IA/Roman/LA Central Europe I	IA Scandinavia I	-0.0877164	1.03611
C10599	3	96390	0.42271	IA/Roman/LA Central Europe I	0.0516071	0.170288	0.303057	0.17077	IA Britain (post-200 BCE)	IA/Roman/LA Central Europe I	IA Scandinavia I	-0.0877164	1.03611
C10599	3	96390	0.42271	IA Scandinavia I	-0.0877164	0.0601645	-1.45794	0.17077	IA Britain (post-200 BCE)	IA/Roman/LA Central Europe I	IA Scandinavia I	-0.0877164	1.03611
C10599	3	96391	0.126758	IA Britain (post-200 BCE)	1.00067	0.198148	5.0501	0.287821	IA Britain (post-200 BCE)	IA/Roman/LA Central Europe I	L Roman Portugal	-0.0405675	1.00067
C10599	3	96391	0.126758	IA/Roman/LA Central Europe I	-0.0405675	0.287821	-0.140947	0.287821	IA Britain (post-200 BCE)	IA/Roman/LA Central Europe I	L Roman Portugal	-0.0405675	1.00067
C10599	3	96391	0.126758	L Roman Portugal	0.0399002	0.136199	0.292954	0.287821	IA Britain (post-200 BCE)	IA/Roman/LA Central Europe I	L Roman Portugal	-0.0405675	1.00067
C10599	3	96392	0.424061	IA Britain (post-200 BCE)	1.01428	0.169727	5.97595	0.192091	IA Britain (post-200 BCE)	IA/Roman/LA Central Europe I	Sarmatian	-0.129829	1.01428
C10599	3	96392	0.424061	IA/Roman/LA Central Europe I	0.115549	0.192091	0.601531	0.192091	IA Britain (post-200 BCE)	IA/Roman/LA Central Europe I	Sarmatian	-0.129829	1.01428
C10599	3	96392	0.424061	Sarmatian	-0.129829	0.104848	-1.23827	0.192091	IA Britain (post-200 BCE)	IA/Roman/LA Central Europe I	Sarmatian	-0.129829	1.01428
C10599	3	96393	0.926115	IA Britain (post-200 BCE)	1.22676	0.197219	6.22027	0.197219	IA Britain (post-200 BCE)	IA/Roman/LA Central Europe I	IA Lithuania	-0.225634	1.22676
C10599	3	96393	0.926115	IA/Roman/LA Central Europe I	-0.00112157	0.164888	-0.006802	0.197219	IA Britain (post-200 BCE)	IA/Roman/LA Central Europe I	IA Lithuania	-0.225634	1.22676
C10599	3	96393	0.926115	IA Lithuania	-0.225634	0.0935291	-2.41245	0.197219	IA Britain (post-200 BCE)	IA/Roman/LA Central Europe I	IA Lithuania	-0.225634	1.22676
C10599	2	96394	0.0174953	IA Britain (post-200 BCE)	1.00562	0.0972198	10.3437	0.0972198	IA Britain (post-200 BCE)	IA/Roman/LA Central Europe II	NA	-0.00561668	1.00562
C10599	2	96394	0.0174953	IA/Roman/LA Central Europe II	-0.00561668	0.0972198	-0.057773	0.0972198	IA Britain (post-200 BCE)	IA/Roman/LA Central Europe II	NA	-0.00561668	1.00562
C10599	3	96395	0.0315229	IA Britain (post-200 BCE)	1.33536	0.426649	3.12987	0.722645	IA Britain (post-200 BCE)	IA/Roman/LA Central Europe II	IA/Roman/LA Central Europe III	-0.566163	1.33536
C10599	3	96395	0.0315229	IA/Roman/LA Central Europe II	0.230806	0.32476	0.710699	0.722645	IA Britain (post-200 BCE)	IA/Roman/LA Central Europe II	IA/Roman/LA Central Europe III	-0.566163	1.33536
C10599	3	96395	0.0315229	IA/Roman/LA Central Europe III	-0.566163	0.722645	-0.78346	0.722645	IA Britain (post-200 BCE)	IA/Roman/LA Central Europe II	IA/Roman/LA Central Europe III	-0.566163	1.33536
C10599	3	96396	0.104026	IA Britain (post-200 BCE)	1.32118	0.182949	7.22157	0.297552	IA Britain (post-200 BCE)	IA/Roman/LA Central Europe II	Imperial Italy	-0.482974	1.32118
C10599	3	96396	0.104026	IA/Roman/LA Central Europe II	-0.482974	0.297552	-1.62316	0.297552	IA Britain (post-200 BCE)	IA/Roman/LA Central Europe II	Imperial Italy	-0.482974	1.32118
C10599	3	96396	0.104026	Imperial Italy	0.161794	0.143553	1.12707	0.297552	IA Britain (post-200 BCE)	IA/Roman/LA Central Europe II	Imperial Italy	-0.482974	1.32118
C10599	3	96397	0.0102317	IA Britain (post-200 BCE)	1.0373	0.100712	10.2996	0.102157	IA Britain (post-200 BCE)	IA/Roman/LA Central Europe II	IA Scandinavia II	-0.0554165	1.0373
C10599	3	96397	0.0102317	IA/Roman/LA Central Europe II	0.0181149	0.102157	0.177325	0.102157	IA Britain (post-200 BCE)	IA/Roman/LA Central Europe II	IA Scandinavia II	-0.0554165	1.0373
C10599	3	96397	0.0102317	IA Scandinavia II	-0.0554165	0.055647	-0.995859	0.102157	IA Britain (post-200 BCE)	IA/Roman/LA Central Europe II	IA Scandinavia II	-0.0554165	1.0373
C10599	3	96400	0.0151114	IA Britain (post-200 BCE)	1.01239	0.102875	9.84098	0.11699	IA Britain (post-200 BCE)	IA/Roman/LA Central Europe II	Sarmatian	-0.0255596	1.01239
C10599	3	96400	0.0151114	IA/Roman/LA Central Europe II	-0.0255596	0.11699	-0.218476	0.11699	IA Britain (post-200 BCE)	IA/Roman/LA Central Europe II	Sarmatian	-0.0255596	1.01239
C10599	3	96400	0.0151114	Sarmatian	0.0131647	0.103585	0.12709	0.11699	IA Britain (post-200 BCE)	IA/Roman/LA Central Europe II	Sarmatian	-0.0255596	1.01239
C10599	3	96401	0.0587842	IA Britain (post-200 BCE)	1.17403	0.130611	8.98872	0.130611	IA Britain (post-200 BCE)	IA/Roman/LA Central Europe II	IA Lithuania	-0.188895	1.17403
C10599	3	96401	0.0587842	IA/Roman/LA Central Europe II	0.0148642	0.0989835	0.150169	0.130611	IA Britain (post-200 BCE)	IA/Roman/LA Central Europe II	IA Lithuania	-0.188895	1.17403
C10599	3	96401	0.0587842	IA Lithuania	-0.188895	0.0977079	-1.93326	0.130611	IA Britain (post-200 BCE)	IA/Roman/LA Central Europe II	IA Lithuania	-0.188895	1.17403
C10599	2	96402	0.0370641	IA Britain (post-200 BCE)	1.19676	0.203916	5.8689	0.203916	IA Britain (post-200 BCE)	IA/Roman/LA Central Europe III	NA	-0.196764	1.19676
C10599	2	96402	0.0370641	IA/Roman/LA Central Europe III	-0.196764	0.203916	-0.964928	0.203916	IA Britain (post-200 BCE)	IA/Roman/LA Central Europe III	NA	-0.196764	1.19676
C10599	3	96403	0.106304	IA Britain (post-200 BCE)	1.34659	0.241336	5.57975	0.281417	IA Britain (post-200 BCE)	IA/Roman/LA Central Europe III	Imperial Italy	-0.35981	1.34659
C10599	3	96403	0.106304	IA/Roman/LA Central Europe III	-0.35981	0.281417	-1.27857	0.281417	IA Britain (post-200 BCE)	IA/Roman/LA Central Europe III	Imperial Italy	-0.35981	1.34659
C10599	3	96403	0.106304	Imperial Italy	0.0132155	0.0828096	0.159589	0.281417	IA Britain (post-200 BCE)	IA/Roman/LA Central Europe III	Imperial Italy	-0.35981	1.34659
C10599	3	96404	0.0139368	IA Britain (post-200 BCE)	1.21802	0.363642	3.34951	0.432323	IA Britain (post-200 BCE)	IA/Roman/LA Central Europe III	IA Scandinavia II	-0.198689	1.21802
C10599	3	96404	0.0139368	IA/Roman/LA Central Europe III	-0.198689	0.432323	-0.459584	0.432323	IA Britain (post-200 BCE)	IA/Roman/LA Central Europe III	IA Scandinavia II	-0.198689	1.21802
C10599	3	96404	0.0139368	IA Scandinavia II	-0.0193356	0.0901564	-0.214468	0.432323	IA Britain (post-200 BCE)	IA/Roman/LA Central Europe III	IA Scandinavia II	-0.198689	1.21802
C10599	3	96405	0.0133203	IA Britain (post-200 BCE)	1.20079	0.345278	3.47777	0.465983	IA Britain (post-200 BCE)	IA/Roman/LA Central Europe III	IA Scandinavia I	-0.216587	1.20079
C10599	3	96405	0.0133203	IA/Roman/LA Central Europe III	-0.216587	0.465983	-0.464797	0.465983	IA Britain (post-200 BCE)	IA/Roman/LA Central Europe III	IA Scandinavia I	-0.216587	1.20079
C10599	3	96405	0.0133203	IA Scandinavia I	0.0157923	0.139317	0.113355	0.465983	IA Britain (post-200 BCE)	IA/Roman/LA Central Europe III	IA Scandinavia I	-0.216587	1.20079
C10599	3	96406	0.0245832	IA Britain (post-200 BCE)	1.19427	0.213385	5.59676	0.256316	IA Britain (post-200 BCE)	IA/Roman/LA Central Europe III	L Roman Portugal	-0.313313	1.19427
C10599	3	96406	0.0245832	IA/Roman/LA Central Europe III	-0.313313	0.256316	-1.22237	0.256316	IA Britain (post-200 BCE)	IA/Roman/LA Central Europe III	L Roman Portugal	-0.313313	1.19427
C10599	3	96406	0.0245832	L Roman Portugal	0.119047	0.110058	1.08167	0.256316	IA Britain (post-200 BCE)	IA/Roman/LA Central Europe III	L Roman Portugal	-0.313313	1.19427
C10599	3	96407	0.0501582	IA Britain (post-200 BCE)	1.21887	0.193708	6.29229	0.228337	IA Britain (post-200 BCE)	IA/Roman/LA Central Europe III	Sarmatian	-0.292846	1.21887
C10599	3	96407	0.0501582	IA/Roman/LA Central Europe III	-0.292846	0.228337	-1.28251	0.228337	IA Britain (post-200 BCE)	IA/Roman/LA Central Europe III	Sarmatian	-0.292846	1.21887
C10599	3	96407	0.0501582	Sarmatian	0.0739755	0.106033	0.697668	0.228337	IA Britain (post-200 BCE)	IA/Roman/LA Central Europe III	Sarmatian	-0.292846	1.21887
C10599	3	96408	0.0621231	IA Britain (post-200 BCE)	1.19009	0.176668	6.73629	0.220873	IA Britain (post-200 BCE)	IA/Roman/LA Central Europe III	IA Lithuania	-0.181946	1.19009
C10599	3	96408	0.0621231	IA/Roman/LA Central Europe III	-0.00814437	0.220873	-0.0368736	0.220873	IA Britain (post-200 BCE)	IA/Roman/LA Central Europe III	IA Lithuania	-0.181946	1.19009
C10599	3	96408	0.0621231	IA Lithuania	-0.181946	0.121828	-1.49346	0.220873	IA Britain (post-200 BCE)	IA/Roman/LA Central Europe III	IA Lithuania	-0.181946	1.19009
C10599	2	96409	0.0770563	IA Britain (post-200 BCE)	1.05798	0.0644979	16.4033	0.0644979	IA Britain (post-200 BCE)	Imperial Italy	NA	-0.0579807	1.05798
C10599	2	96409	0.0770563	Imperial Italy	-0.0579807	0.0644979	-0.898956	0.0644979	IA Britain (post-200 BCE)	Imperial Italy	NA	-0.0579807	1.05798
C10599	3	96410	0.0432755	IA Britain (post-200 BCE)	1.09502	0.0811433	13.4949	0.0811433	IA Britain (post-200 BCE)	Imperial Italy	IA Scandinavia II	-0.0553084	1.09502
C10599	3	96410	0.0432755	Imperial Italy	-0.0553084	0.0648795	-0.852478	0.0811433	IA Britain (post-200 BCE)	Imperial Italy	IA Scandinavia II	-0.0553084	1.09502
C10599	3	96410	0.0432755	IA Scandinavia II	-0.0397099	0.0530181	-0.748987	0.0811433	IA Britain (post-200 BCE)	Imperial Italy	IA Scandinavia II	-0.0553084	1.09502
C10599	3	96411	0.0410218	IA Britain (post-200 BCE)	1.07167	0.0752063	14.2498	0.0752063	IA Britain (post-200 BCE)	Imperial Italy	IA Scandinavia I	-0.0554455	1.07167
C10599	3	96411	0.0410218	Imperial Italy	-0.0554455	0.0698289	-0.794019	0.0752063	IA Britain (post-200 BCE)	Imperial Italy	IA Scandinavia I	-0.0554455	1.07167
C10599	3	96411	0.0410218	IA Scandinavia I	-0.0162295	0.0620127	-0.261712	0.0752063	IA Britain (post-200 BCE)	Imperial Italy	IA Scandinavia I	-0.0554455	1.07167
C10599	3	96412	0.126468	IA Britain (post-200 BCE)	0.882701	0.11005	8.02093	0.25125	IA Britain (post-200 BCE)	Imperial Italy	L Roman Portugal	-0.32077	0.882701
C10599	3	96412	0.126468	Imperial Italy	-0.32077	0.172158	-1.86323	0.25125	IA Britain (post-200 BCE)	Imperial Italy	L Roman Portugal	-0.32077	0.882701
C10599	3	96412	0.126468	L Roman Portugal	0.438069	0.25125	1.74356	0.25125	IA Britain (post-200 BCE)	Imperial Italy	L Roman Portugal	-0.32077	0.882701
C10599	3	96413	0.0991666	IA Britain (post-200 BCE)	0.996979	0.0850141	11.7272	0.142938	IA Britain (post-200 BCE)	Imperial Italy	Sarmatian	-0.140119	0.996979
C10599	3	96413	0.0991666	Imperial Italy	-0.140119	0.107249	-1.30648	0.142938	IA Britain (post-200 BCE)	Imperial Italy	Sarmatian	-0.140119	0.996979
C10599	3	96413	0.0991666	Sarmatian	0.14314	0.142938	1.00141	0.142938	IA Britain (post-200 BCE)	Imperial Italy	Sarmatian	-0.140119	0.996979
C10599	3	96414	0.0866625	IA Britain (post-200 BCE)	1.17013	0.111508	10.4937	0.111508	IA Britain (post-200 BCE)	Imperial Italy	IA Lithuania	-0.150832	1.17013
C10599	3	96414	0.0866625	Imperial Italy	-0.0193005	0.0666034	-0.289782	0.111508	IA Britain (post-200 BCE)	Imperial Italy	IA Lithuania	-0.150832	1.17013
C10599	3	96414	0.0866625	IA Lithuania	-0.150832	0.103073	-1.46334	0.111508	IA Britain (post-200 BCE)	Imperial Italy	IA Lithuania	-0.150832	1.17013
C10599	2	96415	0.0291517	IA Britain (post-200 BCE)	1.05329	0.0534601	19.7024	0.0534601	IA Britain (post-200 BCE)	IA Scandinavia II	NA	-0.0532916	1.05329
C10599	2	96415	0.0291517	IA Scandinavia II	-0.0532916	0.0534601	-0.996849	0.0534601	IA Britain (post-200 BCE)	IA Scandinavia II	NA	-0.0532916	1.05329
C10599	2	96416	0.0281387	IA Britain (post-200 BCE)	1.04545	0.0585038	17.8698	0.0585038	IA Britain (post-200 BCE)	IA Scandinavia I	NA	-0.0454521	1.04545
C10599	2	96416	0.0281387	IA Scandinavia I	-0.0454521	0.0585038	-0.776908	0.0585038	IA Britain (post-200 BCE)	IA Scandinavia I	NA	-0.0454521	1.04545
C10599	2	96418	0.0201641	IA Britain (post-200 BCE)	0.96199	0.086893	11.071	0.086893	IA Britain (post-200 BCE)	L Roman Portugal	NA	0.0380096	0.96199
C10599	2	96418	0.0201641	L Roman Portugal	0.0380096	0.086893	0.43743	0.086893	IA Britain (post-200 BCE)	L Roman Portugal	NA	0.0380096	0.96199
C10599	3	96419	0.0100752	IA Britain (post-200 BCE)	1.02333	0.110134	9.29164	0.110134	IA Britain (post-200 BCE)	L Roman Portugal	IA Scandinavia II	-0.0508437	1.02333
C10599	3	96419	0.0100752	L Roman Portugal	0.0275164	0.0893227	0.308057	0.110134	IA Britain (post-200 BCE)	L Roman Portugal	IA Scandinavia II	-0.0508437	1.02333
C10599	3	96419	0.0100752	IA Scandinavia II	-0.0508437	0.0539332	-0.942716	0.110134	IA Britain (post-200 BCE)	L Roman Portugal	IA Scandinavia II	-0.0508437	1.02333
C10599	3	96420	0.0102309	IA Britain (post-200 BCE)	1.0038	0.0998948	10.0485	0.0998948	IA Britain (post-200 BCE)	L Roman Portugal	IA Scandinavia I	-0.0475103	1.0038
C10599	3	96420	0.0102309	L Roman Portugal	0.0437139	0.090533	0.482851	0.0998948	IA Britain (post-200 BCE)	L Roman Portugal	IA Scandinavia I	-0.0475103	1.0038
C10599	3	96420	0.0102309	IA Scandinavia I	-0.0475103	0.05902	-0.804988	0.0998948	IA Britain (post-200 BCE)	L Roman Portugal	IA Scandinavia I	-0.0475103	1.0038
C10599	3	96421	0.0167083	IA Britain (post-200 BCE)	0.987599	0.0923417	10.6951	0.151169	IA Britain (post-200 BCE)	L Roman Portugal	Sarmatian	-0.0441588	0.987599
C10599	3	96421	0.0167083	L Roman Portugal	0.05656	0.149676	0.377883	0.151169	IA Britain (post-200 BCE)	L Roman Portugal	Sarmatian	-0.0441588	0.987599
C10599	3	96421	0.0167083	Sarmatian	-0.0441588	0.151169	-0.292115	0.151169	IA Britain (post-200 BCE)	L Roman Portugal	Sarmatian	-0.0441588	0.987599
C10599	2	96422	0.0420635	IA Britain (post-200 BCE)	1.01136	0.0868073	11.6506	0.0868073	IA Britain (post-200 BCE)	Sarmatian	NA	-0.0113589	1.01136
C10599	2	96422	0.0420635	Sarmatian	-0.0113589	0.0868073	-0.130851	0.0868073	IA Britain (post-200 BCE)	Sarmatian	NA	-0.0113589	1.01136
C10599	3	96423	0.0310792	IA Britain (post-200 BCE)	1.0438	0.0913837	11.4222	0.0913837	IA Britain (post-200 BCE)	Sarmatian	IA Scandinavia II	-0.0645418	1.0438
C10599	3	96423	0.0310792	Sarmatian	0.0207393	0.0903571	0.229526	0.0913837	IA Britain (post-200 BCE)	Sarmatian	IA Scandinavia II	-0.0645418	1.0438
C10599	3	96423	0.0310792	IA Scandinavia II	-0.0645418	0.0561805	-1.14883	0.0913837	IA Britain (post-200 BCE)	Sarmatian	IA Scandinavia II	-0.0645418	1.0438
C10599	3	96424	0.0370562	IA Britain (post-200 BCE)	1.02203	0.0861722	11.8603	0.102998	IA Britain (post-200 BCE)	Sarmatian	IA Scandinavia I	-0.0847641	1.02203
C10599	3	96424	0.0370562	Sarmatian	0.0627318	0.102998	0.609057	0.102998	IA Britain (post-200 BCE)	Sarmatian	IA Scandinavia I	-0.0847641	1.02203
C10599	3	96424	0.0370562	IA Scandinavia I	-0.0847641	0.0717733	-1.181	0.102998	IA Britain (post-200 BCE)	Sarmatian	IA Scandinavia I	-0.0847641	1.02203
C10599	2	96425	0.135081	IA Britain (post-200 BCE)	1.19025	0.0980727	12.1364	0.0980727	IA Britain (post-200 BCE)	IA Lithuania	NA	-0.190249	1.19025
C10599	2	96425	0.135081	IA Lithuania	-0.190249	0.0980727	-1.93987	0.0980727	IA Britain (post-200 BCE)	IA Lithuania	NA	-0.190249	1.19025
C10599	3	96426	0.186905	IA Britain (post-200 BCE)	1.30148	0.1326	9.81508	0.251751	IA Britain (post-200 BCE)	IA Lithuania	IA Scandinavia II	-0.520924	1.30148
C10599	3	96426	0.186905	IA Lithuania	-0.520924	0.251751	-2.0692	0.251751	IA Britain (post-200 BCE)	IA Lithuania	IA Scandinavia II	-0.520924	1.30148
C10599	3	96426	0.186905	IA Scandinavia II	0.219442	0.144233	1.52144	0.251751	IA Britain (post-200 BCE)	IA Lithuania	IA Scandinavia II	-0.520924	1.30148
C10599	3	96427	0.145485	IA Britain (post-200 BCE)	1.33528	0.159146	8.3903	0.23866	IA Britain (post-200 BCE)	IA Lithuania	IA Scandinavia I	-0.467559	1.33528
C10599	3	96427	0.145485	IA Lithuania	-0.467559	0.23866	-1.9591	0.23866	IA Britain (post-200 BCE)	IA Lithuania	IA Scandinavia I	-0.467559	1.33528
C10599	3	96427	0.145485	IA Scandinavia I	0.132276	0.110336	1.19885	0.23866	IA Britain (post-200 BCE)	IA Lithuania	IA Scandinavia I	-0.467559	1.33528
C10599	3	96428	0.0592568	IA Britain (post-200 BCE)	1.14766	0.148625	7.72182	0.148625	IA Britain (post-200 BCE)	IA Lithuania	L Roman Portugal	-0.188497	1.14766
C10599	3	96428	0.0592568	IA Lithuania	-0.188497	0.10333	-1.82422	0.148625	IA Britain (post-200 BCE)	IA Lithuania	L Roman Portugal	-0.188497	1.14766
C10599	3	96428	0.0592568	L Roman Portugal	0.0408369	0.0907942	0.449774	0.148625	IA Britain (post-200 BCE)	IA Lithuania	L Roman Portugal	-0.188497	1.14766
C10599	3	96429	0.127141	IA Britain (post-200 BCE)	1.13948	0.110276	10.333	0.110276	IA Britain (post-200 BCE)	IA Lithuania	Sarmatian	-0.210532	1.13948
C10599	3	96429	0.127141	IA Lithuania	-0.210532	0.105507	-1.99543	0.110276	IA Britain (post-200 BCE)	IA Lithuania	Sarmatian	-0.210532	1.13948
C10599	3	96429	0.127141	Sarmatian	0.0710527	0.093599	0.759118	0.110276	IA Britain (post-200 BCE)	IA Lithuania	Sarmatian	-0.210532	1.13948
C10599	2	96431	0.399255	IA/Roman/LA Central Europe I	2.04432	0.2534	8.06756	0.2534	IA/Roman/LA Central Europe I	IA/Roman/LA Central Europe II	NA	-1.04432	2.04432
C10599	2	96431	0.399255	IA/Roman/LA Central Europe II	-1.04432	0.2534	-4.12123	0.2534	IA/Roman/LA Central Europe I	IA/Roman/LA Central Europe II	NA	-1.04432	2.04432
C10599	3	96432	0.303016	IA/Roman/LA Central Europe I	1.8372	0.347275	5.29033	0.347275	IA/Roman/LA Central Europe I	IA/Roman/LA Central Europe II	IA/Roman/LA Central Europe III	-1.03082	1.8372
C10599	3	96432	0.303016	IA/Roman/LA Central Europe II	-1.03082	0.247236	-4.16936	0.347275	IA/Roman/LA Central Europe I	IA/Roman/LA Central Europe II	IA/Roman/LA Central Europe III	-1.03082	1.8372
C10599	3	96432	0.303016	IA/Roman/LA Central Europe III	0.193617	0.233359	0.829695	0.347275	IA/Roman/LA Central Europe I	IA/Roman/LA Central Europe II	IA/Roman/LA Central Europe III	-1.03082	1.8372
C10599	3	96433	0.372299	IA/Roman/LA Central Europe I	1.91903	0.329804	5.81869	0.420213	IA/Roman/LA Central Europe I	IA/Roman/LA Central Europe II	Imperial Italy	-0.760698	1.91903
C10599	3	96433	0.372299	IA/Roman/LA Central Europe II	-0.760698	0.420213	-1.81027	0.420213	IA/Roman/LA Central Europe I	IA/Roman/LA Central Europe II	Imperial Italy	-0.760698	1.91903
C10599	3	96433	0.372299	Imperial Italy	-0.158329	0.143205	-1.10561	0.420213	IA/Roman/LA Central Europe I	IA/Roman/LA Central Europe II	Imperial Italy	-0.760698	1.91903
C10599	3	96434	0.333221	IA/Roman/LA Central Europe I	2.00591	0.251394	7.97915	0.255081	IA/Roman/LA Central Europe I	IA/Roman/LA Central Europe II	IA Scandinavia II	-1.05907	2.00591
C10599	3	96434	0.333221	IA/Roman/LA Central Europe II	-1.05907	0.255081	-4.15189	0.255081	IA/Roman/LA Central Europe I	IA/Roman/LA Central Europe II	IA Scandinavia II	-1.05907	2.00591
C10599	3	96434	0.333221	IA Scandinavia II	0.0531551	0.0712786	0.745737	0.255081	IA/Roman/LA Central Europe I	IA/Roman/LA Central Europe II	IA Scandinavia II	-1.05907	2.00591
C10599	3	96435	0.328738	IA/Roman/LA Central Europe I	2.03107	0.258996	7.84208	0.266555	IA/Roman/LA Central Europe I	IA/Roman/LA Central Europe II	IA Scandinavia I	-1.09526	2.03107
C10599	3	96435	0.328738	IA/Roman/LA Central Europe II	-1.09526	0.266555	-4.10893	0.266555	IA/Roman/LA Central Europe I	IA/Roman/LA Central Europe II	IA Scandinavia I	-1.09526	2.03107
C10599	3	96435	0.328738	IA Scandinavia I	0.0641915	0.0769075	0.834658	0.266555	IA/Roman/LA Central Europe I	IA/Roman/LA Central Europe II	IA Scandinavia I	-1.09526	2.03107
C10599	3	96436	0.422273	IA/Roman/LA Central Europe I	2.12221	0.272369	7.79166	0.272369	IA/Roman/LA Central Europe I	IA/Roman/LA Central Europe II	L Roman Portugal	-1.01248	2.12221
C10599	3	96436	0.422273	IA/Roman/LA Central Europe II	-1.01248	0.25849	-3.91689	0.272369	IA/Roman/LA Central Europe I	IA/Roman/LA Central Europe II	L Roman Portugal	-1.01248	2.12221
C10599	3	96436	0.422273	L Roman Portugal	-0.109734	0.165855	-0.661626	0.272369	IA/Roman/LA Central Europe I	IA/Roman/LA Central Europe II	L Roman Portugal	-1.01248	2.12221
C10599	3	96437	0.232234	IA/Roman/LA Central Europe I	2.01474	0.261483	7.70504	0.265142	IA/Roman/LA Central Europe I	IA/Roman/LA Central Europe II	Sarmatian	-1.06266	2.01474
C10599	3	96437	0.232234	IA/Roman/LA Central Europe II	-1.06266	0.265142	-4.0079	0.265142	IA/Roman/LA Central Europe I	IA/Roman/LA Central Europe II	Sarmatian	-1.06266	2.01474
C10599	3	96437	0.232234	Sarmatian	0.0479271	0.143571	0.333821	0.265142	IA/Roman/LA Central Europe I	IA/Roman/LA Central Europe II	Sarmatian	-1.06266	2.01474
C10599	3	96438	0.371942	IA/Roman/LA Central Europe I	1.96498	0.274182	7.16669	0.274182	IA/Roman/LA Central Europe I	IA/Roman/LA Central Europe II	IA Lithuania	-1.03461	1.96498
C10599	3	96438	0.371942	IA/Roman/LA Central Europe II	-1.03461	0.252114	-4.10373	0.274182	IA/Roman/LA Central Europe I	IA/Roman/LA Central Europe II	IA Lithuania	-1.03461	1.96498
C10599	3	96438	0.371942	IA Lithuania	0.0696299	0.0983261	0.708153	0.274182	IA/Roman/LA Central Europe I	IA/Roman/LA Central Europe II	IA Lithuania	-1.03461	1.96498
C10599	3	96440	0.027567	IA/Roman/LA Central Europe I	1.56719	0.329641	4.75424	0.329641	IA/Roman/LA Central Europe I	IA/Roman/LA Central Europe III	Imperial Italy	-0.395183	1.56719
C10599	3	96440	0.027567	IA/Roman/LA Central Europe III	-0.172009	0.294585	-0.583903	0.329641	IA/Roman/LA Central Europe I	IA/Roman/LA Central Europe III	Imperial Italy	-0.395183	1.56719
C10599	3	96440	0.027567	Imperial Italy	-0.395183	0.0921837	-4.2869	0.329641	IA/Roman/LA Central Europe I	IA/Roman/LA Central Europe III	Imperial Italy	-0.395183	1.56719
C10599	3	96441	0.507649	IA/Roman/LA Central Europe I	-15.3662	35.6985	-0.430444	44.9867	IA/Roman/LA Central Europe I	IA/Roman/LA Central Europe III	IA Scandinavia II	-15.3662	20.6163
C10599	3	96441	0.507649	IA/Roman/LA Central Europe III	20.6163	44.9867	0.458274	44.9867	IA/Roman/LA Central Europe I	IA/Roman/LA Central Europe III	IA Scandinavia II	-15.3662	20.6163
C10599	3	96441	0.507649	IA Scandinavia II	-4.25008	9.33565	-0.455253	44.9867	IA/Roman/LA Central Europe I	IA/Roman/LA Central Europe III	IA Scandinavia II	-15.3662	20.6163
C10599	3	96442	0.0737758	IA/Roman/LA Central Europe I	-3.27441	2.82549	-1.15888	3.6263	IA/Roman/LA Central Europe I	IA/Roman/LA Central Europe III	IA Scandinavia I	-3.27441	5.59925
C10599	3	96442	0.0737758	IA/Roman/LA Central Europe III	5.59925	3.6263	1.54407	3.6263	IA/Roman/LA Central Europe I	IA/Roman/LA Central Europe III	IA Scandinavia I	-3.27441	5.59925
C10599	3	96442	0.0737758	IA Scandinavia I	-1.32484	0.842	-1.57344	3.6263	IA/Roman/LA Central Europe I	IA/Roman/LA Central Europe III	IA Scandinavia I	-3.27441	5.59925
C10599	2	96446	0.0578893	IA/Roman/LA Central Europe I	1.38859	0.08774	15.8262	0.08774	IA/Roman/LA Central Europe I	Imperial Italy	NA	-0.388588	1.38859
C10599	2	96446	0.0578893	Imperial Italy	-0.388588	0.08774	-4.42886	0.08774	IA/Roman/LA Central Europe I	Imperial Italy	NA	-0.388588	1.38859
C10599	3	96447	0.0344185	IA/Roman/LA Central Europe I	1.45856	0.115709	12.6054	0.115709	IA/Roman/LA Central Europe I	Imperial Italy	IA Scandinavia II	-0.389115	1.45856
C10599	3	96447	0.0344185	Imperial Italy	-0.389115	0.0893279	-4.35602	0.115709	IA/Roman/LA Central Europe I	Imperial Italy	IA Scandinavia II	-0.389115	1.45856
C10599	3	96447	0.0344185	IA Scandinavia II	-0.069441	0.0639804	-1.08535	0.115709	IA/Roman/LA Central Europe I	Imperial Italy	IA Scandinavia II	-0.389115	1.45856
C10599	3	96448	0.0310995	IA/Roman/LA Central Europe I	1.41406	0.106809	13.2391	0.106809	IA/Roman/LA Central Europe I	Imperial Italy	IA Scandinavia I	-0.38448	1.41406
C10599	3	96448	0.0310995	Imperial Italy	-0.38448	0.0882977	-4.35436	0.106809	IA/Roman/LA Central Europe I	Imperial Italy	IA Scandinavia I	-0.38448	1.41406
C10599	3	96448	0.0310995	IA Scandinavia I	-0.0295811	0.0722616	-0.40936	0.106809	IA/Roman/LA Central Europe I	Imperial Italy	IA Scandinavia I	-0.38448	1.41406
C10599	3	96449	0.475802	IA/Roman/LA Central Europe I	1.0356	0.147551	7.01859	0.248024	IA/Roman/LA Central Europe I	Imperial Italy	L Roman Portugal	-0.687918	1.0356
C10599	3	96449	0.475802	Imperial Italy	-0.687918	0.15179	-4.53205	0.248024	IA/Roman/LA Central Europe I	Imperial Italy	L Roman Portugal	-0.687918	1.0356
C10599	3	96449	0.475802	L Roman Portugal	0.652317	0.248024	2.63005	0.248024	IA/Roman/LA Central Europe I	Imperial Italy	L Roman Portugal	-0.687918	1.0356
C10599	3	96450	0.0707639	IA/Roman/LA Central Europe I	1.24222	0.119496	10.3956	0.170028	IA/Roman/LA Central Europe I	Imperial Italy	Sarmatian	-0.510313	1.24222
C10599	3	96450	0.0707639	Imperial Italy	-0.510313	0.122556	-4.16391	0.170028	IA/Roman/LA Central Europe I	Imperial Italy	Sarmatian	-0.510313	1.24222
C10599	3	96450	0.0707639	Sarmatian	0.26809	0.170028	1.57674	0.170028	IA/Roman/LA Central Europe I	Imperial Italy	Sarmatian	-0.510313	1.24222
C10599	3	96451	0.0386168	IA/Roman/LA Central Europe I	1.50072	0.155605	9.64447	0.155605	IA/Roman/LA Central Europe I	Imperial Italy	IA Lithuania	-0.409281	1.50072
C10599	3	96451	0.0386168	Imperial Italy	-0.409281	0.0937169	-4.3672	0.155605	IA/Roman/LA Central Europe I	Imperial Italy	IA Lithuania	-0.409281	1.50072
C10599	3	96451	0.0386168	IA Lithuania	-0.0914439	0.11314	-0.808239	0.155605	IA/Roman/LA Central Europe I	Imperial Italy	IA Lithuania	-0.409281	1.50072
C10599	3	96470	0.0810654	IA/Roman/LA Central Europe II	-1.00462	0.327522	-3.06734	0.412739	IA/Roman/LA Central Europe II	IA/Roman/LA Central Europe III	IA Scandinavia II	-1.00462	2.42391
C10599	3	96470	0.0810654	IA/Roman/LA Central Europe III	2.42391	0.412739	5.87274	0.412739	IA/Roman/LA Central Europe II	IA/Roman/LA Central Europe III	IA Scandinavia II	-1.00462	2.42391
C10599	3	96470	0.0810654	IA Scandinavia II	-0.419284	0.150068	-2.79397	0.412739	IA/Roman/LA Central Europe II	IA/Roman/LA Central Europe III	IA Scandinavia II	-1.00462	2.42391
C10599	3	96498	0.0230393	IA/Roman/LA Central Europe III	1.89156	0.212017	8.92176	0.212017	IA/Roman/LA Central Europe III	Imperial Italy	IA Scandinavia II	-0.498376	1.89156
C10599	3	96498	0.0230393	Imperial Italy	-0.498376	0.133384	-3.73641	0.212017	IA/Roman/LA Central Europe III	Imperial Italy	IA Scandinavia II	-0.498376	1.89156
C10599	3	96498	0.0230393	IA Scandinavia II	-0.393185	0.124797	-3.1506	0.212017	IA/Roman/LA Central Europe III	Imperial Italy	IA Scandinavia II	-0.498376	1.89156
C10599	3	96505	0.0176971	IA/Roman/LA Central Europe III	0.273535	0.560814	0.487747	1.39339	IA/Roman/LA Central Europe III	IA Scandinavia I	IA Scandinavia II	-2.11947	2.84593
C10599	3	96505	0.0176971	IA Scandinavia I	-2.11947	0.87528	-2.42147	1.39339	IA/Roman/LA Central Europe III	IA Scandinavia I	IA Scandinavia II	-2.11947	2.84593
C10599	3	96505	0.0176971	IA Scandinavia II	2.84593	1.39339	2.04245	1.39339	IA/Roman/LA Central Europe III	IA Scandinavia I	IA Scandinavia II	-2.11947	2.84593
C10599	3	96547	0.0797199	Sarmatian	0.881258	0.309207	2.85005	0.442871	Sarmatian	IA Scandinavia I	IA Scandinavia II	-2.64323	2.76197
C10599	3	96547	0.0797199	IA Scandinavia I	-2.64323	0.442871	-5.9684	0.442871	Sarmatian	IA Scandinavia I	IA Scandinavia II	-2.64323	2.76197
C10599	3	96547	0.0797199	IA Scandinavia II	2.76197	0.413784	6.67491	0.442871	Sarmatian	IA Scandinavia I	IA Scandinavia II	-2.64323	2.76197
C10611	2	76001	0.0169544	IA Britain	-23.842	24.0037	-0.993261	24.0037	IA Britain	IA Britain (post-200 BCE)	NA	-23.842	24.842
C10611	2	76001	0.0169544	IA Britain (post-200 BCE)	24.842	24.0037	1.03492	24.0037	IA Britain	IA Britain (post-200 BCE)	NA	-23.842	24.842
C10611	3	76002	0.700158	IA Britain	-5.0779	2.58225	-1.96646	2.79097	IA Britain	IA Britain (post-200 BCE)	IA/Roman/LA Central Europe I	-5.0779	7.55791
C10611	3	76002	0.700158	IA Britain (post-200 BCE)	7.55791	2.79097	2.70798	2.79097	IA Britain	IA Britain (post-200 BCE)	IA/Roman/LA Central Europe I	-5.0779	7.55791
C10611	3	76002	0.700158	IA/Roman/LA Central Europe I	-1.48002	0.478209	-3.09492	2.79097	IA Britain	IA Britain (post-200 BCE)	IA/Roman/LA Central Europe I	-5.0779	7.55791
C10611	3	76003	0.0705548	IA Britain	-10.9746	6.90707	-1.58889	7.25482	IA Britain	IA Britain (post-200 BCE)	IA/Roman/LA Central Europe II	-10.9746	13.1677
C10611	3	76003	0.0705548	IA Britain (post-200 BCE)	13.1677	7.25482	1.81502	7.25482	IA Britain	IA Britain (post-200 BCE)	IA/Roman/LA Central Europe II	-10.9746	13.1677
C10611	3	76003	0.0705548	IA/Roman/LA Central Europe II	-1.1931	0.625044	-1.90882	7.25482	IA Britain	IA Britain (post-200 BCE)	IA/Roman/LA Central Europe II	-10.9746	13.1677
C10611	3	76004	0.213744	IA Britain	23.5555	41.7246	0.564548	51.9015	IA Britain	IA Britain (post-200 BCE)	IA/Roman/LA Central Europe III	-29.9482	23.5555
C10611	3	76004	0.213744	IA Britain (post-200 BCE)	-29.9482	51.9015	-0.577019	51.9015	IA Britain	IA Britain (post-200 BCE)	IA/Roman/LA Central Europe III	-29.9482	23.5555
C10611	3	76004	0.213744	IA/Roman/LA Central Europe III	7.39262	10.7058	0.690527	51.9015	IA Britain	IA Britain (post-200 BCE)	IA/Roman/LA Central Europe III	-29.9482	23.5555
C10611	3	76005	0.243504	IA Britain	-22.1145	21.9848	-1.0059	21.9848	IA Britain	IA Britain (post-200 BCE)	Imperial Italy	-22.1145	22.3172
C10611	3	76005	0.243504	IA Britain (post-200 BCE)	22.3172	20.8488	1.07043	21.9848	IA Britain	IA Britain (post-200 BCE)	Imperial Italy	-22.1145	22.3172
C10611	3	76005	0.243504	Imperial Italy	0.797235	1.27543	0.625069	21.9848	IA Britain	IA Britain (post-200 BCE)	Imperial Italy	-22.1145	22.3172
C10611	3	76006	0.421899	IA Britain	0.841424	1.32665	0.634249	1.32707	IA Britain	IA Britain (post-200 BCE)	IA Scandinavia II	-0.349054	0.841424
C10611	3	76006	0.421899	IA Britain (post-200 BCE)	-0.349054	1.32707	-0.263026	1.32707	IA Britain	IA Britain (post-200 BCE)	IA Scandinavia II	-0.349054	0.841424
C10611	3	76006	0.421899	IA Scandinavia II	0.50763	0.0739057	6.86862	1.32707	IA Britain	IA Britain (post-200 BCE)	IA Scandinavia II	-0.349054	0.841424
C10611	3	76007	0.105862	IA Britain	0.288876	11.4569	0.0252141	11.4569	IA Britain	IA Britain (post-200 BCE)	IA Scandinavia I	0.288876	0.372692
C10611	3	76007	0.105862	IA Britain (post-200 BCE)	0.338431	11.404	0.0296764	11.4569	IA Britain	IA Britain (post-200 BCE)	IA Scandinavia I	0.288876	0.372692
C10611	3	76007	0.105862	IA Scandinavia I	0.372692	0.111805	3.33341	11.4569	IA Britain	IA Britain (post-200 BCE)	IA Scandinavia I	0.288876	0.372692
C10611	3	76009	0.0863404	IA Britain	-31.9221	37.9711	-0.840693	37.9711	IA Britain	IA Britain (post-200 BCE)	Sarmatian	-31.9221	30.7709
C10611	3	76009	0.0863404	IA Britain (post-200 BCE)	30.7709	35.4848	0.867155	37.9711	IA Britain	IA Britain (post-200 BCE)	Sarmatian	-31.9221	30.7709
C10611	3	76009	0.0863404	Sarmatian	2.15121	2.6855	0.801049	37.9711	IA Britain	IA Britain (post-200 BCE)	Sarmatian	-31.9221	30.7709
C10611	3	76010	0.197999	IA Britain	-3.34491	2.16066	-1.54809	2.16066	IA Britain	IA Britain (post-200 BCE)	IA Lithuania	-3.34491	3.51396
C10611	3	76010	0.197999	IA Britain (post-200 BCE)	3.51396	2.15365	1.63163	2.16066	IA Britain	IA Britain (post-200 BCE)	IA Lithuania	-3.34491	3.51396
C10611	3	76010	0.197999	IA Lithuania	0.830941	0.151415	5.48785	2.16066	IA Britain	IA Britain (post-200 BCE)	IA Lithuania	-3.34491	3.51396
C10611	3	76012	0.186723	IA Britain	4.47096	1.70493	2.62237	3.68147	IA Britain	IA/Roman/LA Central Europe I	IA/Roman/LA Central Europe II	-8.37519	4.90423
C10611	3	76012	0.186723	IA/Roman/LA Central Europe I	-8.37519	3.68147	-2.27496	3.68147	IA Britain	IA/Roman/LA Central Europe I	IA/Roman/LA Central Europe II	-8.37519	4.90423
C10611	3	76012	0.186723	IA/Roman/LA Central Europe II	4.90423	2.07726	2.36091	3.68147	IA Britain	IA/Roman/LA Central Europe I	IA/Roman/LA Central Europe II	-8.37519	4.90423
C10611	3	76013	0.0257882	IA Britain	0.00945468	0.393633	0.024019	0.564198	IA Britain	IA/Roman/LA Central Europe I	IA/Roman/LA Central Europe III	-1.38494	2.37549
C10611	3	76013	0.0257882	IA/Roman/LA Central Europe I	-1.38494	0.451309	-3.06872	0.564198	IA Britain	IA/Roman/LA Central Europe I	IA/Roman/LA Central Europe III	-1.38494	2.37549
C10611	3	76013	0.0257882	IA/Roman/LA Central Europe III	2.37549	0.564198	4.21038	0.564198	IA Britain	IA/Roman/LA Central Europe I	IA/Roman/LA Central Europe III	-1.38494	2.37549
C10611	3	76015	0.0588634	IA Britain	0.138354	0.179363	0.771364	0.179363	IA Britain	IA/Roman/LA Central Europe I	IA Scandinavia II	0.138354	0.5865
C10611	3	76015	0.0588634	IA/Roman/LA Central Europe I	0.275146	0.159003	1.73044	0.179363	IA Britain	IA/Roman/LA Central Europe I	IA Scandinavia II	0.138354	0.5865
C10611	3	76015	0.0588634	IA Scandinavia II	0.5865	0.0745864	7.86336	0.179363	IA Britain	IA/Roman/LA Central Europe I	IA Scandinavia II	0.138354	0.5865
C10611	3	76016	0.0207511	IA Britain	0.3187	0.180933	1.76143	0.180933	IA Britain	IA/Roman/LA Central Europe I	IA Scandinavia I	0.21513	0.46617
C10611	3	76016	0.0207511	IA/Roman/LA Central Europe I	0.21513	0.153278	1.40352	0.180933	IA Britain	IA/Roman/LA Central Europe I	IA Scandinavia I	0.21513	0.46617
C10611	3	76016	0.0207511	IA Scandinavia I	0.46617	0.0704317	6.61876	0.180933	IA Britain	IA/Roman/LA Central Europe I	IA Scandinavia I	0.21513	0.46617
C10611	3	76021	0.0175969	IA Britain	-1.02602	0.588979	-1.74203	0.918011	IA Britain	IA/Roman/LA Central Europe II	IA/Roman/LA Central Europe III	-1.11055	3.13657
C10611	3	76021	0.0175969	IA/Roman/LA Central Europe II	-1.11055	0.43167	-2.57269	0.918011	IA Britain	IA/Roman/LA Central Europe II	IA/Roman/LA Central Europe III	-1.11055	3.13657
C10611	3	76021	0.0175969	IA/Roman/LA Central Europe III	3.13657	0.918011	3.41671	0.918011	IA Britain	IA/Roman/LA Central Europe II	IA/Roman/LA Central Europe III	-1.11055	3.13657
C10611	3	76023	0.0553881	IA Britain	0.282264	0.115125	2.45181	0.115125	IA Britain	IA/Roman/LA Central Europe II	IA Scandinavia II	0.145577	0.57216
C10611	3	76023	0.0553881	IA/Roman/LA Central Europe II	0.145577	0.097195	1.49778	0.115125	IA Britain	IA/Roman/LA Central Europe II	IA Scandinavia II	0.145577	0.57216
C10611	3	76023	0.0553881	IA Scandinavia II	0.57216	0.0714383	8.00914	0.115125	IA Britain	IA/Roman/LA Central Europe II	IA Scandinavia II	0.145577	0.57216
C10611	3	76024	0.0166553	IA Britain	0.455752	0.113463	4.01673	0.113463	IA Britain	IA/Roman/LA Central Europe II	IA Scandinavia I	0.0957874	0.455752
C10611	3	76024	0.0166553	IA/Roman/LA Central Europe II	0.0957874	0.0954983	1.00303	0.113463	IA Britain	IA/Roman/LA Central Europe II	IA Scandinavia I	0.0957874	0.455752
C10611	3	76024	0.0166553	IA Scandinavia I	0.448461	0.0664185	6.75205	0.113463	IA Britain	IA/Roman/LA Central Europe II	IA Scandinavia I	0.0957874	0.455752
C10611	3	76029	0.0110084	IA Britain	-0.992037	0.468006	-2.11971	0.52855	IA Britain	IA/Roman/LA Central Europe III	Imperial Italy	-0.992037	2.23474
C10611	3	76029	0.0110084	IA/Roman/LA Central Europe III	2.23474	0.52855	4.22807	0.52855	IA Britain	IA/Roman/LA Central Europe III	Imperial Italy	-0.992037	2.23474
C10611	3	76029	0.0110084	Imperial Italy	-0.242708	0.150985	-1.6075	0.52855	IA Britain	IA/Roman/LA Central Europe III	Imperial Italy	-0.992037	2.23474
C10611	3	76030	0.0385335	IA Britain	0.119669	0.256097	0.467282	0.295991	IA Britain	IA/Roman/LA Central Europe III	IA Scandinavia II	0.119669	0.530658
C10611	3	76030	0.0385335	IA/Roman/LA Central Europe III	0.349673	0.295991	1.18136	0.295991	IA Britain	IA/Roman/LA Central Europe III	IA Scandinavia II	0.119669	0.530658
C10611	3	76030	0.0385335	IA Scandinavia II	0.530658	0.08972	5.9146	0.295991	IA Britain	IA/Roman/LA Central Europe III	IA Scandinavia II	0.119669	0.530658
C10611	3	76031	0.0185532	IA Britain	0.348919	0.279513	1.24831	0.328274	IA Britain	IA/Roman/LA Central Europe III	IA Scandinavia I	0.24053	0.410551
C10611	3	76031	0.0185532	IA/Roman/LA Central Europe III	0.24053	0.328274	0.732712	0.328274	IA Britain	IA/Roman/LA Central Europe III	IA Scandinavia I	0.24053	0.410551
C10611	3	76031	0.0185532	IA Scandinavia I	0.410551	0.0887395	4.62648	0.328274	IA Britain	IA/Roman/LA Central Europe III	IA Scandinavia I	0.24053	0.410551
C10611	3	76034	0.0172	IA Britain	-0.334089	0.225532	-1.48133	0.264114	IA Britain	IA/Roman/LA Central Europe III	IA Lithuania	-0.334089	0.734703
C10611	3	76034	0.0172	IA/Roman/LA Central Europe III	0.599385	0.264114	2.26942	0.264114	IA Britain	IA/Roman/LA Central Europe III	IA Lithuania	-0.334089	0.734703
C10611	3	76034	0.0172	IA Lithuania	0.734703	0.126481	5.8088	0.264114	IA Britain	IA/Roman/LA Central Europe III	IA Lithuania	-0.334089	0.734703
C10611	3	76036	0.0777849	IA Britain	0.279112	0.0978491	2.85247	0.0978491	IA Britain	Imperial Italy	IA Scandinavia II	0.142607	0.578282
C10611	3	76036	0.0777849	Imperial Italy	0.142607	0.069649	2.0475	0.0978491	IA Britain	Imperial Italy	IA Scandinavia II	0.142607	0.578282
C10611	3	76036	0.0777849	IA Scandinavia II	0.578282	0.0719016	8.04268	0.0978491	IA Britain	Imperial Italy	IA Scandinavia II	0.142607	0.578282
C10611	3	76037	0.0118304	IA Britain	0.48491	0.0857288	5.65633	0.0857288	IA Britain	Imperial Italy	IA Scandinavia I	0.0783796	0.48491
C10611	3	76037	0.0118304	Imperial Italy	0.0783796	0.0689873	1.13614	0.0857288	IA Britain	Imperial Italy	IA Scandinavia I	0.0783796	0.48491
C10611	3	76037	0.0118304	IA Scandinavia I	0.43671	0.0713351	6.12195	0.0857288	IA Britain	Imperial Italy	IA Scandinavia I	0.0783796	0.48491
C10611	2	76041	0.0413013	IA Britain	0.412075	0.0730139	5.64378	0.0730139	IA Britain	IA Scandinavia II	NA	0.412075	0.587925
C10611	2	76041	0.0413013	IA Scandinavia II	0.587925	0.0730139	8.05224	0.0730139	IA Britain	IA Scandinavia II	NA	0.412075	0.587925
C10611	2	76042	0.0236645	IA Britain	0.545234	0.0676829	8.0557	0.0676829	IA Britain	IA Scandinavia I	NA	0.454766	0.545234
C10611	2	76042	0.0236645	IA Scandinavia I	0.454766	0.0676829	6.71907	0.0676829	IA Britain	IA Scandinavia I	NA	0.454766	0.545234
C10611	3	76043	0.0556009	IA Britain	0.133556	0.289262	0.461712	0.839887	IA Britain	IA Scandinavia I	IA Scandinavia II	-0.282126	1.14857
C10611	3	76043	0.0556009	IA Scandinavia I	-0.282126	0.578943	-0.487312	0.839887	IA Britain	IA Scandinavia I	IA Scandinavia II	-0.282126	1.14857
C10611	3	76043	0.0556009	IA Scandinavia II	1.14857	0.839887	1.36753	0.839887	IA Britain	IA Scandinavia I	IA Scandinavia II	-0.282126	1.14857
C10611	3	76045	0.0832378	IA Britain	0.292364	0.125018	2.33857	0.125018	IA Britain	L Roman Portugal	IA Scandinavia II	0.0847386	0.622897
C10611	3	76045	0.0832378	L Roman Portugal	0.0847386	0.0843633	1.00445	0.125018	IA Britain	L Roman Portugal	IA Scandinavia II	0.0847386	0.622897
C10611	3	76045	0.0832378	IA Scandinavia II	0.622897	0.0756819	8.23047	0.125018	IA Britain	L Roman Portugal	IA Scandinavia II	0.0847386	0.622897
C10611	3	76046	0.0406421	IA Britain	0.508351	0.110078	4.6181	0.110078	IA Britain	L Roman Portugal	IA Scandinavia I	0.00107605	0.508351
C10611	3	76046	0.0406421	L Roman Portugal	0.00107605	0.079653	0.0135093	0.110078	IA Britain	L Roman Portugal	IA Scandinavia I	0.00107605	0.508351
C10611	3	76046	0.0406421	IA Scandinavia I	0.490573	0.0695223	7.05635	0.110078	IA Britain	L Roman Portugal	IA Scandinavia I	0.00107605	0.508351
C10611	3	76049	0.0150709	IA Britain	0.384596	0.103853	3.70329	0.103853	IA Britain	Sarmatian	IA Scandinavia II	0.0369254	0.578479
C10611	3	76049	0.0150709	Sarmatian	0.0369254	0.091146	0.405123	0.103853	IA Britain	Sarmatian	IA Scandinavia II	0.0369254	0.578479
C10611	3	76049	0.0150709	IA Scandinavia II	0.578479	0.0744927	7.76558	0.103853	IA Britain	Sarmatian	IA Scandinavia II	0.0369254	0.578479
C10611	3	76050	0.012116	IA Britain	0.594288	0.0910441	6.52747	0.0993787	IA Britain	Sarmatian	IA Scandinavia I	-0.0851037	0.594288
C10611	3	76050	0.012116	Sarmatian	-0.0851037	0.0993787	-0.856357	0.0993787	IA Britain	Sarmatian	IA Scandinavia I	-0.0851037	0.594288
C10611	3	76050	0.012116	IA Scandinavia I	0.490816	0.0793434	6.18597	0.0993787	IA Britain	Sarmatian	IA Scandinavia I	-0.0851037	0.594288
C10611	3	76052	0.0263865	IA Britain	0.312194	0.132437	2.35731	0.293144	IA Britain	IA Lithuania	IA Scandinavia II	0.241869	0.445936
C10611	3	76052	0.0263865	IA Lithuania	0.241869	0.293144	0.825088	0.293144	IA Britain	IA Lithuania	IA Scandinavia II	0.241869	0.445936
C10611	3	76052	0.0263865	IA Scandinavia II	0.445936	0.194648	2.29098	0.293144	IA Britain	IA Lithuania	IA Scandinavia II	0.241869	0.445936
C10611	3	76053	0.0205321	IA Britain	0.429106	0.159345	2.69294	0.287474	IA Britain	IA Lithuania	IA Scandinavia I	0.189048	0.429106
C10611	3	76053	0.0205321	IA Lithuania	0.189048	0.287474	0.657619	0.287474	IA Britain	IA Lithuania	IA Scandinavia I	0.189048	0.429106
C10611	3	76053	0.0205321	IA Scandinavia I	0.381845	0.159095	2.4001	0.287474	IA Britain	IA Lithuania	IA Scandinavia I	0.189048	0.429106
C10611	3	76054	0.0236223	IA Britain	-0.090854	0.17936	-0.506546	0.17936	IA Britain	IA Lithuania	L Roman Portugal	-0.090854	1.01066
C10611	3	76054	0.0236223	IA Lithuania	1.01066	0.117586	8.59507	0.17936	IA Britain	IA Lithuania	L Roman Portugal	-0.090854	1.01066
C10611	3	76054	0.0236223	L Roman Portugal	0.0801937	0.0987788	0.811851	0.17936	IA Britain	IA Lithuania	L Roman Portugal	-0.090854	1.01066
C10611	3	76058	0.376388	IA Britain (post-200 BCE)	3.93435	1.24183	3.1682	2.53385	IA Britain (post-200 BCE)	IA/Roman/LA Central Europe I	IA/Roman/LA Central Europe II	-6.79787	3.93435
C10611	3	76058	0.376388	IA/Roman/LA Central Europe I	-6.79787	2.53385	-2.68283	2.53385	IA Britain (post-200 BCE)	IA/Roman/LA Central Europe I	IA/Roman/LA Central Europe II	-6.79787	3.93435
C10611	3	76058	0.376388	IA/Roman/LA Central Europe II	3.86352	1.35738	2.84631	2.53385	IA Britain (post-200 BCE)	IA/Roman/LA Central Europe I	IA/Roman/LA Central Europe II	-6.79787	3.93435
C10611	3	76059	0.0403745	IA Britain (post-200 BCE)	0.0929402	0.298535	0.311321	0.468844	IA Britain (post-200 BCE)	IA/Roman/LA Central Europe I	IA/Roman/LA Central Europe III	-1.32063	2.22769
C10611	3	76059	0.0403745	IA/Roman/LA Central Europe I	-1.32063	0.417104	-3.1662	0.468844	IA Britain (post-200 BCE)	IA/Roman/LA Central Europe I	IA/Roman/LA Central Europe III	-1.32063	2.22769
C10611	3	76059	0.0403745	IA/Roman/LA Central Europe III	2.22769	0.468844	4.75145	0.468844	IA Britain (post-200 BCE)	IA/Roman/LA Central Europe I	IA/Roman/LA Central Europe III	-1.32063	2.22769
C10611	3	76061	0.263089	IA Britain (post-200 BCE)	0.317368	0.153947	2.06154	0.153947	IA Britain (post-200 BCE)	IA/Roman/LA Central Europe I	IA Scandinavia II	0.13419	0.548441
C10611	3	76061	0.263089	IA/Roman/LA Central Europe I	0.13419	0.153657	0.873308	0.153947	IA Britain (post-200 BCE)	IA/Roman/LA Central Europe I	IA Scandinavia II	0.13419	0.548441
C10611	3	76061	0.263089	IA Scandinavia II	0.548441	0.0640405	8.56397	0.153947	IA Britain (post-200 BCE)	IA/Roman/LA Central Europe I	IA Scandinavia II	0.13419	0.548441
C10611	3	76062	0.0839973	IA Britain (post-200 BCE)	0.529917	0.150969	3.51011	0.150969	IA Britain (post-200 BCE)	IA/Roman/LA Central Europe I	IA Scandinavia I	0.0500954	0.529917
C10611	3	76062	0.0839973	IA/Roman/LA Central Europe I	0.0500954	0.147855	0.338815	0.150969	IA Britain (post-200 BCE)	IA/Roman/LA Central Europe I	IA Scandinavia I	0.0500954	0.529917
C10611	3	76062	0.0839973	IA Scandinavia I	0.419987	0.0557718	7.53046	0.150969	IA Britain (post-200 BCE)	IA/Roman/LA Central Europe I	IA Scandinavia I	0.0500954	0.529917
C10611	3	76067	0.0473174	IA Britain (post-200 BCE)	-0.932264	0.508556	-1.83316	0.8458	IA Britain (post-200 BCE)	IA/Roman/LA Central Europe II	IA/Roman/LA Central Europe III	-1.08051	3.01277
C10611	3	76067	0.0473174	IA/Roman/LA Central Europe II	-1.08051	0.409703	-2.6373	0.8458	IA Britain (post-200 BCE)	IA/Roman/LA Central Europe II	IA/Roman/LA Central Europe III	-1.08051	3.01277
C10611	3	76067	0.0473174	IA/Roman/LA Central Europe III	3.01277	0.8458	3.56204	0.8458	IA Britain (post-200 BCE)	IA/Roman/LA Central Europe II	IA/Roman/LA Central Europe III	-1.08051	3.01277
C10611	3	76069	0.210243	IA Britain (post-200 BCE)	0.397797	0.091347	4.35479	0.091347	IA Britain (post-200 BCE)	IA/Roman/LA Central Europe II	IA Scandinavia II	0.0493305	0.552873
C10611	3	76069	0.210243	IA/Roman/LA Central Europe II	0.0493305	0.0881074	0.559891	0.091347	IA Britain (post-200 BCE)	IA/Roman/LA Central Europe II	IA Scandinavia II	0.0493305	0.552873
C10611	3	76069	0.210243	IA Scandinavia II	0.552873	0.0653264	8.46324	0.091347	IA Britain (post-200 BCE)	IA/Roman/LA Central Europe II	IA Scandinavia II	0.0493305	0.552873
C10611	3	76070	0.0754844	IA Britain (post-200 BCE)	0.572404	0.0871834	6.56552	0.0876383	IA Britain (post-200 BCE)	IA/Roman/LA Central Europe II	IA Scandinavia I	-0.00235401	0.572404
C10611	3	76070	0.0754844	IA/Roman/LA Central Europe II	-0.00235401	0.0876383	-0.0268605	0.0876383	IA Britain (post-200 BCE)	IA/Roman/LA Central Europe II	IA Scandinavia I	-0.00235401	0.572404
C10611	3	76070	0.0754844	IA Scandinavia I	0.42995	0.0588423	7.30682	0.0876383	IA Britain (post-200 BCE)	IA/Roman/LA Central Europe II	IA Scandinavia I	-0.00235401	0.572404
C10611	3	76075	0.0263434	IA Britain (post-200 BCE)	-0.803598	0.399233	-2.01286	0.520589	IA Britain (post-200 BCE)	IA/Roman/LA Central Europe III	Imperial Italy	-0.803598	2.14048
C10611	3	76075	0.0263434	IA/Roman/LA Central Europe III	2.14048	0.520589	4.11165	0.520589	IA Britain (post-200 BCE)	IA/Roman/LA Central Europe III	Imperial Italy	-0.803598	2.14048
C10611	3	76075	0.0263434	Imperial Italy	-0.33688	0.158816	-2.12119	0.520589	IA Britain (post-200 BCE)	IA/Roman/LA Central Europe III	Imperial Italy	-0.803598	2.14048
C10611	3	76076	0.203568	IA Britain (post-200 BCE)	0.359293	0.216055	1.66297	0.269117	IA Britain (post-200 BCE)	IA/Roman/LA Central Europe III	IA Scandinavia II	0.0906942	0.550012
C10611	3	76076	0.203568	IA/Roman/LA Central Europe III	0.0906942	0.269117	0.337007	0.269117	IA Britain (post-200 BCE)	IA/Roman/LA Central Europe III	IA Scandinavia II	0.0906942	0.550012
C10611	3	76076	0.203568	IA Scandinavia II	0.550012	0.0885442	6.21173	0.269117	IA Britain (post-200 BCE)	IA/Roman/LA Central Europe III	IA Scandinavia II	0.0906942	0.550012
C10611	3	76077	0.0860871	IA Britain (post-200 BCE)	0.621887	0.254907	2.43966	0.32845	IA Britain (post-200 BCE)	IA/Roman/LA Central Europe III	IA Scandinavia I	-0.0686596	0.621887
C10611	3	76077	0.0860871	IA/Roman/LA Central Europe III	-0.0686596	0.32845	-0.209041	0.32845	IA Britain (post-200 BCE)	IA/Roman/LA Central Europe III	IA Scandinavia I	-0.0686596	0.621887
C10611	3	76077	0.0860871	IA Scandinavia I	0.446772	0.0970828	4.60197	0.32845	IA Britain (post-200 BCE)	IA/Roman/LA Central Europe III	IA Scandinavia I	-0.0686596	0.621887
C10611	3	76082	0.3087	IA Britain (post-200 BCE)	0.393776	0.0722072	5.45342	0.0722072	IA Britain (post-200 BCE)	Imperial Italy	IA Scandinavia II	0.0749405	0.531284
C10611	3	76082	0.3087	Imperial Italy	0.0749405	0.057835	1.29576	0.0722072	IA Britain (post-200 BCE)	Imperial Italy	IA Scandinavia II	0.0749405	0.531284
C10611	3	76082	0.3087	IA Scandinavia II	0.531284	0.0661258	8.03444	0.0722072	IA Britain (post-200 BCE)	Imperial Italy	IA Scandinavia II	0.0749405	0.531284
C10611	3	76083	0.0919816	IA Britain (post-200 BCE)	0.56303	0.0627858	8.96747	0.0663278	IA Britain (post-200 BCE)	Imperial Italy	IA Scandinavia I	0.0395751	0.56303
C10611	3	76083	0.0919816	Imperial Italy	0.0395751	0.0604147	0.655057	0.0663278	IA Britain (post-200 BCE)	Imperial Italy	IA Scandinavia I	0.0395751	0.56303
C10611	3	76083	0.0919816	IA Scandinavia I	0.397395	0.0663278	5.99138	0.0663278	IA Britain (post-200 BCE)	Imperial Italy	IA Scandinavia I	0.0395751	0.56303
C10611	2	76087	0.338799	IA Britain (post-200 BCE)	0.432237	0.0630489	6.85558	0.0630489	IA Britain (post-200 BCE)	IA Scandinavia II	NA	0.432237	0.567763
C10611	2	76087	0.338799	IA Scandinavia II	0.567763	0.0630489	9.00512	0.0630489	IA Britain (post-200 BCE)	IA Scandinavia II	NA	0.432237	0.567763
C10611	2	76088	0.161617	IA Britain (post-200 BCE)	0.57103	0.0555411	10.2812	0.0555411	IA Britain (post-200 BCE)	IA Scandinavia I	NA	0.42897	0.57103
C10611	2	76088	0.161617	IA Scandinavia I	0.42897	0.0555411	7.72347	0.0555411	IA Britain (post-200 BCE)	IA Scandinavia I	NA	0.42897	0.57103
C10611	3	76089	0.367848	IA Britain (post-200 BCE)	0.256545	0.204974	1.2516	0.615971	IA Britain (post-200 BCE)	IA Scandinavia I	IA Scandinavia II	-0.225596	0.969051
C10611	3	76089	0.367848	IA Scandinavia I	-0.225596	0.431335	-0.523017	0.615971	IA Britain (post-200 BCE)	IA Scandinavia I	IA Scandinavia II	-0.225596	0.969051
C10611	3	76089	0.367848	IA Scandinavia II	0.969051	0.615971	1.57321	0.615971	IA Britain (post-200 BCE)	IA Scandinavia I	IA Scandinavia II	-0.225596	0.969051
C10611	3	76091	0.425133	IA Britain (post-200 BCE)	0.409535	0.100214	4.08661	0.100214	IA Britain (post-200 BCE)	L Roman Portugal	IA Scandinavia II	0.0170281	0.573437
C10611	3	76091	0.425133	L Roman Portugal	0.0170281	0.0770015	0.22114	0.100214	IA Britain (post-200 BCE)	L Roman Portugal	IA Scandinavia II	0.0170281	0.573437
C10611	3	76091	0.425133	IA Scandinavia II	0.573437	0.06245	9.18233	0.100214	IA Britain (post-200 BCE)	L Roman Portugal	IA Scandinavia II	0.0170281	0.573437
C10611	3	76092	0.272531	IA Britain (post-200 BCE)	0.613513	0.0879126	6.97867	0.0879126	IA Britain (post-200 BCE)	L Roman Portugal	IA Scandinavia I	-0.0632682	0.613513
C10611	3	76092	0.272531	L Roman Portugal	-0.0632682	0.077516	-0.816195	0.0879126	IA Britain (post-200 BCE)	L Roman Portugal	IA Scandinavia I	-0.0632682	0.613513
C10611	3	76092	0.272531	IA Scandinavia I	0.449755	0.0560248	8.02779	0.0879126	IA Britain (post-200 BCE)	L Roman Portugal	IA Scandinavia I	-0.0632682	0.613513
C10611	3	76095	0.175876	IA Britain (post-200 BCE)	0.42652	0.0836135	5.10109	0.0836135	IA Britain (post-200 BCE)	Sarmatian	IA Scandinavia II	0.0110722	0.562408
C10611	3	76095	0.175876	Sarmatian	0.0110722	0.0834638	0.132659	0.0836135	IA Britain (post-200 BCE)	Sarmatian	IA Scandinavia II	0.0110722	0.562408
C10611	3	76095	0.175876	IA Scandinavia II	0.562408	0.068787	8.17607	0.0836135	IA Britain (post-200 BCE)	Sarmatian	IA Scandinavia II	0.0110722	0.562408
C10611	3	76096	0.128421	IA Britain (post-200 BCE)	0.623528	0.0764694	8.15396	0.0987437	IA Britain (post-200 BCE)	Sarmatian	IA Scandinavia I	-0.102955	0.623528
C10611	3	76096	0.128421	Sarmatian	-0.102955	0.0987437	-1.04265	0.0987437	IA Britain (post-200 BCE)	Sarmatian	IA Scandinavia I	-0.102955	0.623528
C10611	3	76096	0.128421	IA Scandinavia I	0.479427	0.0734946	6.52329	0.0987437	IA Britain (post-200 BCE)	Sarmatian	IA Scandinavia I	-0.102955	0.623528
C10611	3	76098	0.266106	IA Britain (post-200 BCE)	0.357611	0.105246	3.39784	0.230661	IA Britain (post-200 BCE)	IA Lithuania	IA Scandinavia II	0.183986	0.458403
C10611	3	76098	0.266106	IA Lithuania	0.183986	0.230661	0.797648	0.230661	IA Britain (post-200 BCE)	IA Lithuania	IA Scandinavia II	0.183986	0.458403
C10611	3	76098	0.266106	IA Scandinavia II	0.458403	0.158544	2.89134	0.230661	IA Britain (post-200 BCE)	IA Lithuania	IA Scandinavia II	0.183986	0.458403
C10611	3	76099	0.158003	IA Britain (post-200 BCE)	0.463651	0.127484	3.63692	0.235619	IA Britain (post-200 BCE)	IA Lithuania	IA Scandinavia I	0.185766	0.463651
C10611	3	76099	0.158003	IA Lithuania	0.185766	0.235619	0.788418	0.235619	IA Britain (post-200 BCE)	IA Lithuania	IA Scandinavia I	0.185766	0.463651
C10611	3	76099	0.158003	IA Scandinavia I	0.350583	0.133898	2.61828	0.235619	IA Britain (post-200 BCE)	IA Lithuania	IA Scandinavia I	0.185766	0.463651
C10611	3	76100	0.0369215	IA Britain (post-200 BCE)	0.125389	0.138239	0.907042	0.138239	IA Britain (post-200 BCE)	IA Lithuania	L Roman Portugal	-0.0134178	0.888029
C10611	3	76100	0.0369215	IA Lithuania	0.888029	0.0939861	9.44852	0.138239	IA Britain (post-200 BCE)	IA Lithuania	L Roman Portugal	-0.0134178	0.888029
C10611	3	76100	0.0369215	L Roman Portugal	-0.0134178	0.0860688	-0.155897	0.138239	IA Britain (post-200 BCE)	IA Lithuania	L Roman Portugal	-0.0134178	0.888029
C10611	3	76104	0.0286051	IA/Roman/LA Central Europe I	-1.35031	0.563643	-2.39568	0.563643	IA/Roman/LA Central Europe I	IA/Roman/LA Central Europe II	IA/Roman/LA Central Europe III	-1.35031	2.35462
C10611	3	76104	0.0286051	IA/Roman/LA Central Europe II	-0.00430683	0.342859	-0.0125615	0.563643	IA/Roman/LA Central Europe I	IA/Roman/LA Central Europe II	IA/Roman/LA Central Europe III	-1.35031	2.35462
C10611	3	76104	0.0286051	IA/Roman/LA Central Europe III	2.35462	0.446916	5.26859	0.563643	IA/Roman/LA Central Europe I	IA/Roman/LA Central Europe II	IA/Roman/LA Central Europe III	-1.35031	2.35462
C10611	3	76105	0.0391401	IA/Roman/LA Central Europe I	-1.26218	0.559522	-2.25582	0.77825	IA/Roman/LA Central Europe I	IA/Roman/LA Central Europe II	Imperial Italy	-1.26218	3.22494
C10611	3	76105	0.0391401	IA/Roman/LA Central Europe II	3.22494	0.77825	4.14383	0.77825	IA/Roman/LA Central Europe I	IA/Roman/LA Central Europe II	Imperial Italy	-1.26218	3.22494
C10611	3	76105	0.0391401	Imperial Italy	-0.962754	0.273624	-3.51853	0.77825	IA/Roman/LA Central Europe I	IA/Roman/LA Central Europe II	Imperial Italy	-1.26218	3.22494
C10611	3	76106	0.0546962	IA/Roman/LA Central Europe I	0.692067	0.186496	3.7109	0.186496	IA/Roman/LA Central Europe I	IA/Roman/LA Central Europe II	IA Scandinavia II	-0.291822	0.692067
C10611	3	76106	0.0546962	IA/Roman/LA Central Europe II	-0.291822	0.182975	-1.59488	0.186496	IA/Roman/LA Central Europe I	IA/Roman/LA Central Europe II	IA Scandinavia II	-0.291822	0.692067
C10611	3	76106	0.0546962	IA Scandinavia II	0.599755	0.0672911	8.91285	0.186496	IA/Roman/LA Central Europe I	IA/Roman/LA Central Europe II	IA Scandinavia II	-0.291822	0.692067
C10611	3	76107	0.0636628	IA/Roman/LA Central Europe I	1.09341	0.189247	5.7777	0.197854	IA/Roman/LA Central Europe I	IA/Roman/LA Central Europe II	IA Scandinavia I	-0.609385	1.09341
C10611	3	76107	0.0636628	IA/Roman/LA Central Europe II	-0.609385	0.197854	-3.07998	0.197854	IA/Roman/LA Central Europe I	IA/Roman/LA Central Europe II	IA Scandinavia I	-0.609385	1.09341
C10611	3	76107	0.0636628	IA Scandinavia I	0.515971	0.0625782	8.24523	0.197854	IA/Roman/LA Central Europe I	IA/Roman/LA Central Europe II	IA Scandinavia I	-0.609385	1.09341
C10611	2	76111	0.0655505	IA/Roman/LA Central Europe I	-1.39516	0.451269	-3.09163	0.451269	IA/Roman/LA Central Europe I	IA/Roman/LA Central Europe III	NA	-1.39516	2.39516
C10611	2	76111	0.0655505	IA/Roman/LA Central Europe III	2.39516	0.451269	5.3076	0.451269	IA/Roman/LA Central Europe I	IA/Roman/LA Central Europe III	NA	-1.39516	2.39516
C10611	3	76112	0.0301793	IA/Roman/LA Central Europe I	-1.17148	0.525485	-2.22933	0.525485	IA/Roman/LA Central Europe I	IA/Roman/LA Central Europe III	Imperial Italy	-1.17148	2.18249
C10611	3	76112	0.0301793	IA/Roman/LA Central Europe III	2.18249	0.507234	4.30274	0.525485	IA/Roman/LA Central Europe I	IA/Roman/LA Central Europe III	Imperial Italy	-1.17148	2.18249
C10611	3	76112	0.0301793	Imperial Italy	-0.011017	0.124164	-0.0887289	0.525485	IA/Roman/LA Central Europe I	IA/Roman/LA Central Europe III	Imperial Italy	-1.17148	2.18249
C10611	3	76113	0.48312	IA/Roman/LA Central Europe I	-13.4572	127.379	-0.105647	160.482	IA/Roman/LA Central Europe I	IA/Roman/LA Central Europe III	IA Scandinavia II	-13.4572	17.4908
C10611	3	76113	0.48312	IA/Roman/LA Central Europe III	17.4908	160.482	0.10899	160.482	IA/Roman/LA Central Europe I	IA/Roman/LA Central Europe III	IA Scandinavia II	-13.4572	17.4908
C10611	3	76113	0.48312	IA Scandinavia II	-3.03361	33.1153	-0.0916075	160.482	IA/Roman/LA Central Europe I	IA/Roman/LA Central Europe III	IA Scandinavia II	-13.4572	17.4908
C10611	3	76114	0.0471094	IA/Roman/LA Central Europe I	-2.125	3.03645	-0.69983	3.91025	IA/Roman/LA Central Europe I	IA/Roman/LA Central Europe III	IA Scandinavia I	-2.125	3.45147
C10611	3	76114	0.0471094	IA/Roman/LA Central Europe III	3.45147	3.91025	0.882672	3.91025	IA/Roman/LA Central Europe I	IA/Roman/LA Central Europe III	IA Scandinavia I	-2.125	3.45147
C10611	3	76114	0.0471094	IA Scandinavia I	-0.326472	0.89098	-0.366419	3.91025	IA/Roman/LA Central Europe I	IA/Roman/LA Central Europe III	IA Scandinavia I	-2.125	3.45147
C10611	3	76115	0.0866907	IA/Roman/LA Central Europe I	-1.10854	0.593413	-1.86808	0.593413	IA/Roman/LA Central Europe I	IA/Roman/LA Central Europe III	L Roman Portugal	-1.10854	2.33493
C10611	3	76115	0.0866907	IA/Roman/LA Central Europe III	2.33493	0.471131	4.95602	0.593413	IA/Roman/LA Central Europe I	IA/Roman/LA Central Europe III	L Roman Portugal	-1.10854	2.33493
C10611	3	76115	0.0866907	L Roman Portugal	-0.22639	0.254354	-0.89006	0.593413	IA/Roman/LA Central Europe I	IA/Roman/LA Central Europe III	L Roman Portugal	-1.10854	2.33493
C10611	3	76116	0.0310484	IA/Roman/LA Central Europe I	-1.4035	0.47101	-2.97976	0.550843	IA/Roman/LA Central Europe I	IA/Roman/LA Central Europe III	Sarmatian	-1.4035	2.52983
C10611	3	76116	0.0310484	IA/Roman/LA Central Europe III	2.52983	0.550843	4.59266	0.550843	IA/Roman/LA Central Europe I	IA/Roman/LA Central Europe III	Sarmatian	-1.4035	2.52983
C10611	3	76116	0.0310484	Sarmatian	-0.126339	0.22609	-0.558799	0.550843	IA/Roman/LA Central Europe I	IA/Roman/LA Central Europe III	Sarmatian	-1.4035	2.52983
C10611	3	76117	0.0397954	IA/Roman/LA Central Europe I	-0.863494	1.00538	-0.858877	1.50505	IA/Roman/LA Central Europe I	IA/Roman/LA Central Europe III	IA Lithuania	-0.863494	1.58239
C10611	3	76117	0.0397954	IA/Roman/LA Central Europe III	1.58239	1.50505	1.05138	1.50505	IA/Roman/LA Central Europe I	IA/Roman/LA Central Europe III	IA Lithuania	-0.863494	1.58239
C10611	3	76117	0.0397954	IA Lithuania	0.281109	0.518574	0.542081	1.50505	IA/Roman/LA Central Europe I	IA/Roman/LA Central Europe III	IA Lithuania	-0.863494	1.58239
C10611	3	76119	0.153988	IA/Roman/LA Central Europe I	0.500223	0.0950282	5.26394	0.0950282	IA/Roman/LA Central Europe I	Imperial Italy	IA Scandinavia II	-0.0171228	0.5169
C10611	3	76119	0.153988	Imperial Italy	-0.0171228	0.0689587	-0.248305	0.0950282	IA/Roman/LA Central Europe I	Imperial Italy	IA Scandinavia II	-0.0171228	0.5169
C10611	3	76119	0.153988	IA Scandinavia II	0.5169	0.0692627	7.46288	0.0950282	IA/Roman/LA Central Europe I	Imperial Italy	IA Scandinavia II	-0.0171228	0.5169
C10611	3	76120	0.0787854	IA/Roman/LA Central Europe I	0.71775	0.0796511	9.01117	0.0796511	IA/Roman/LA Central Europe I	Imperial Italy	IA Scandinavia I	-0.116189	0.71775
C10611	3	76120	0.0787854	Imperial Italy	-0.116189	0.0719597	-1.61464	0.0796511	IA/Roman/LA Central Europe I	Imperial Italy	IA Scandinavia I	-0.116189	0.71775
C10611	3	76120	0.0787854	IA Scandinavia I	0.398439	0.067138	5.93463	0.0796511	IA/Roman/LA Central Europe I	Imperial Italy	IA Scandinavia I	-0.116189	0.71775
C10611	2	76124	0.0350029	IA/Roman/LA Central Europe I	0.410138	0.0652087	6.28961	0.0652087	IA/Roman/LA Central Europe I	IA Scandinavia II	NA	0.410138	0.589862
C10611	2	76124	0.0350029	IA Scandinavia II	0.589862	0.0652087	9.04575	0.0652087	IA/Roman/LA Central Europe I	IA Scandinavia II	NA	0.410138	0.589862
C10611	3	76126	0.0970324	IA/Roman/LA Central Europe I	0.200067	0.148309	1.34899	0.415418	IA/Roman/LA Central Europe I	IA Scandinavia I	IA Scandinavia II	-0.375418	1.17535
C10611	3	76126	0.0970324	IA Scandinavia I	-0.375418	0.308062	-1.21865	0.415418	IA/Roman/LA Central Europe I	IA Scandinavia I	IA Scandinavia II	-0.375418	1.17535
C10611	3	76126	0.0970324	IA Scandinavia II	1.17535	0.415418	2.82932	0.415418	IA/Roman/LA Central Europe I	IA Scandinavia I	IA Scandinavia II	-0.375418	1.17535
C10611	3	76128	0.0424392	IA/Roman/LA Central Europe I	0.536802	0.156521	3.42959	0.156521	IA/Roman/LA Central Europe I	L Roman Portugal	IA Scandinavia II	-0.120095	0.583292
C10611	3	76128	0.0424392	L Roman Portugal	-0.120095	0.119677	-1.00349	0.156521	IA/Roman/LA Central Europe I	L Roman Portugal	IA Scandinavia II	-0.120095	0.583292
C10611	3	76128	0.0424392	IA Scandinavia II	0.583292	0.0696622	8.37315	0.156521	IA/Roman/LA Central Europe I	L Roman Portugal	IA Scandinavia II	-0.120095	0.583292
C10611	3	76129	0.0130632	IA/Roman/LA Central Europe I	0.870941	0.140155	6.21414	0.140155	IA/Roman/LA Central Europe I	L Roman Portugal	IA Scandinavia I	-0.3448	0.870941
C10611	3	76129	0.0130632	L Roman Portugal	-0.3448	0.12427	-2.7746	0.140155	IA/Roman/LA Central Europe I	L Roman Portugal	IA Scandinavia I	-0.3448	0.870941
C10611	3	76129	0.0130632	IA Scandinavia I	0.47386	0.0577278	8.20852	0.140155	IA/Roman/LA Central Europe I	L Roman Portugal	IA Scandinavia I	-0.3448	0.870941
C10611	3	76132	0.014559	IA/Roman/LA Central Europe I	0.448435	0.101071	4.43683	0.10117	IA/Roman/LA Central Europe I	Sarmatian	IA Scandinavia II	-0.0484863	0.600051
C10611	3	76132	0.014559	Sarmatian	-0.0484863	0.10117	-0.479255	0.10117	IA/Roman/LA Central Europe I	Sarmatian	IA Scandinavia II	-0.0484863	0.600051
C10611	3	76132	0.014559	IA Scandinavia II	0.600051	0.0693571	8.65162	0.10117	IA/Roman/LA Central Europe I	Sarmatian	IA Scandinavia II	-0.0484863	0.600051
C10611	3	76135	0.108287	IA/Roman/LA Central Europe I	0.282405	0.0858411	3.28986	0.189303	IA/Roman/LA Central Europe I	IA Lithuania	IA Scandinavia II	0.282405	0.38079
C10611	3	76135	0.108287	IA Lithuania	0.38079	0.189303	2.01154	0.189303	IA/Roman/LA Central Europe I	IA Lithuania	IA Scandinavia II	0.282405	0.38079
C10611	3	76135	0.108287	IA Scandinavia II	0.336805	0.142595	2.36196	0.189303	IA/Roman/LA Central Europe I	IA Lithuania	IA Scandinavia II	0.282405	0.38079
C10611	3	76136	0.0269524	IA/Roman/LA Central Europe I	0.296268	0.090212	3.28413	0.170602	IA/Roman/LA Central Europe I	IA Lithuania	IA Scandinavia I	0.191394	0.512337
C10611	3	76136	0.0269524	IA Lithuania	0.512337	0.170602	3.00311	0.170602	IA/Roman/LA Central Europe I	IA Lithuania	IA Scandinavia I	0.191394	0.512337
C10611	3	76136	0.0269524	IA Scandinavia I	0.191394	0.115168	1.66187	0.170602	IA/Roman/LA Central Europe I	IA Lithuania	IA Scandinavia I	0.191394	0.512337
C10611	3	76137	0.0597178	IA/Roman/LA Central Europe I	0.286377	0.185477	1.544	0.185477	IA/Roman/LA Central Europe I	IA Lithuania	L Roman Portugal	-0.147502	0.861125
C10611	3	76137	0.0597178	IA Lithuania	0.861125	0.0848585	10.1478	0.185477	IA/Roman/LA Central Europe I	IA Lithuania	L Roman Portugal	-0.147502	0.861125
C10611	3	76137	0.0597178	L Roman Portugal	-0.147502	0.136189	-1.08306	0.185477	IA/Roman/LA Central Europe I	IA Lithuania	L Roman Portugal	-0.147502	0.861125
C10611	3	76138	0.0337472	IA/Roman/LA Central Europe I	0.280682	0.106845	2.62699	0.114959	IA/Roman/LA Central Europe I	IA Lithuania	Sarmatian	-0.225757	0.945075
C10611	3	76138	0.0337472	IA Lithuania	0.945075	0.0888728	10.634	0.114959	IA/Roman/LA Central Europe I	IA Lithuania	Sarmatian	-0.225757	0.945075
C10611	3	76138	0.0337472	Sarmatian	-0.225757	0.114959	-1.96381	0.114959	IA/Roman/LA Central Europe I	IA Lithuania	Sarmatian	-0.225757	0.945075
C10611	3	76142	0.0467478	IA/Roman/LA Central Europe II	-0.261873	0.198279	-1.32073	0.265452	IA/Roman/LA Central Europe II	IA/Roman/LA Central Europe III	IA Scandinavia II	-0.261873	0.827307
C10611	3	76142	0.0467478	IA/Roman/LA Central Europe III	0.827307	0.265452	3.11659	0.265452	IA/Roman/LA Central Europe II	IA/Roman/LA Central Europe III	IA Scandinavia II	-0.261873	0.827307
C10611	3	76142	0.0467478	IA Scandinavia II	0.434567	0.102353	4.24577	0.265452	IA/Roman/LA Central Europe II	IA/Roman/LA Central Europe III	IA Scandinavia II	-0.261873	0.827307
C10611	3	76143	0.018145	IA/Roman/LA Central Europe II	-0.359582	0.178246	-2.01733	0.228225	IA/Roman/LA Central Europe II	IA/Roman/LA Central Europe III	IA Scandinavia I	-0.359582	1.11216
C10611	3	76143	0.018145	IA/Roman/LA Central Europe III	1.11216	0.228225	4.87309	0.228225	IA/Roman/LA Central Europe II	IA/Roman/LA Central Europe III	IA Scandinavia I	-0.359582	1.11216
C10611	3	76143	0.018145	IA Scandinavia I	0.24742	0.0955538	2.58932	0.228225	IA/Roman/LA Central Europe II	IA/Roman/LA Central Europe III	IA Scandinavia I	-0.359582	1.11216
C10611	3	76148	0.0531058	IA/Roman/LA Central Europe II	0.812558	0.185674	4.37626	0.185674	IA/Roman/LA Central Europe II	Imperial Italy	IA Scandinavia II	-0.235985	0.812558
C10611	3	76148	0.0531058	Imperial Italy	-0.235985	0.120569	-1.95726	0.185674	IA/Roman/LA Central Europe II	Imperial Italy	IA Scandinavia II	-0.235985	0.812558
C10611	3	76148	0.0531058	IA Scandinavia II	0.423426	0.0955036	4.43361	0.185674	IA/Roman/LA Central Europe II	Imperial Italy	IA Scandinavia II	-0.235985	0.812558
C10611	3	76149	0.012852	IA/Roman/LA Central Europe II	1.14787	0.162264	7.07413	0.162264	IA/Roman/LA Central Europe II	Imperial Italy	IA Scandinavia I	-0.39619	1.14787
C10611	3	76149	0.012852	Imperial Italy	-0.39619	0.116705	-3.39481	0.162264	IA/Roman/LA Central Europe II	Imperial Italy	IA Scandinavia I	-0.39619	1.14787
C10611	3	76149	0.012852	IA Scandinavia I	0.248316	0.0937043	2.65	0.162264	IA/Roman/LA Central Europe II	Imperial Italy	IA Scandinavia I	-0.39619	1.14787
C10611	3	76155	0.0827549	IA/Roman/LA Central Europe II	0.125674	0.10405	1.20782	0.29693	IA/Roman/LA Central Europe II	IA Scandinavia I	IA Scandinavia II	-0.571726	1.44605
C10611	3	76155	0.0827549	IA Scandinavia I	-0.571726	0.265347	-2.15463	0.29693	IA/Roman/LA Central Europe II	IA Scandinavia I	IA Scandinavia II	-0.571726	1.44605
C10611	3	76155	0.0827549	IA Scandinavia II	1.44605	0.29693	4.87001	0.29693	IA/Roman/LA Central Europe II	IA Scandinavia I	IA Scandinavia II	-0.571726	1.44605
C10611	3	76164	0.0180048	IA/Roman/LA Central Europe II	0.18975	0.0718939	2.63931	0.174022	IA/Roman/LA Central Europe II	IA Lithuania	IA Scandinavia II	0.18975	0.571158
C10611	3	76164	0.0180048	IA Lithuania	0.571158	0.174022	3.28211	0.174022	IA/Roman/LA Central Europe II	IA Lithuania	IA Scandinavia II	0.18975	0.571158
C10611	3	76164	0.0180048	IA Scandinavia II	0.239091	0.14698	1.62669	0.174022	IA/Roman/LA Central Europe II	IA Lithuania	IA Scandinavia II	0.18975	0.571158
C10611	3	76166	0.105904	IA/Roman/LA Central Europe II	0.281476	0.157257	1.78991	0.157257	IA/Roman/LA Central Europe II	IA Lithuania	L Roman Portugal	-0.167726	0.886251
C10611	3	76166	0.105904	IA Lithuania	0.886251	0.070749	12.5267	0.157257	IA/Roman/LA Central Europe II	IA Lithuania	L Roman Portugal	-0.167726	0.886251
C10611	3	76166	0.105904	L Roman Portugal	-0.167726	0.133448	-1.25686	0.157257	IA/Roman/LA Central Europe II	IA Lithuania	L Roman Portugal	-0.167726	0.886251
C10611	3	76167	0.0424402	IA/Roman/LA Central Europe II	0.284107	0.111496	2.54815	0.133269	IA/Roman/LA Central Europe II	IA Lithuania	Sarmatian	-0.260704	0.976596
C10611	3	76167	0.0424402	IA Lithuania	0.976596	0.087268	11.1908	0.133269	IA/Roman/LA Central Europe II	IA Lithuania	Sarmatian	-0.260704	0.976596
C10611	3	76167	0.0424402	Sarmatian	-0.260704	0.133269	-1.95623	0.133269	IA/Roman/LA Central Europe II	IA Lithuania	Sarmatian	-0.260704	0.976596
C10611	3	76170	0.0651117	IA/Roman/LA Central Europe III	0.609471	0.134001	4.54826	0.134001	IA/Roman/LA Central Europe III	Imperial Italy	IA Scandinavia II	-0.0365188	0.609471
C10611	3	76170	0.0651117	Imperial Italy	-0.0365188	0.0759697	-0.480703	0.134001	IA/Roman/LA Central Europe III	Imperial Italy	IA Scandinavia II	-0.0365188	0.609471
C10611	3	76170	0.0651117	IA Scandinavia II	0.427048	0.0949194	4.49905	0.134001	IA/Roman/LA Central Europe III	Imperial Italy	IA Scandinavia II	-0.0365188	0.609471
C10611	3	76171	0.0324101	IA/Roman/LA Central Europe III	0.846168	0.111464	7.59137	0.111464	IA/Roman/LA Central Europe III	Imperial Italy	IA Scandinavia I	-0.0663229	0.846168
C10611	3	76171	0.0324101	Imperial Italy	-0.0663229	0.0758334	-0.874587	0.111464	IA/Roman/LA Central Europe III	Imperial Italy	IA Scandinavia I	-0.0663229	0.846168
C10611	3	76171	0.0324101	IA Scandinavia I	0.220155	0.0944216	2.33161	0.111464	IA/Roman/LA Central Europe III	Imperial Italy	IA Scandinavia I	-0.0663229	0.846168
C10611	3	76172	0.0190821	IA/Roman/LA Central Europe III	1.52168	0.180201	8.44434	0.274916	IA/Roman/LA Central Europe III	Imperial Italy	L Roman Portugal	-0.792717	1.52168
C10611	3	76172	0.0190821	Imperial Italy	0.271034	0.160681	1.68679	0.274916	IA/Roman/LA Central Europe III	Imperial Italy	L Roman Portugal	-0.792717	1.52168
C10611	3	76172	0.0190821	L Roman Portugal	-0.792717	0.274916	-2.88349	0.274916	IA/Roman/LA Central Europe III	Imperial Italy	L Roman Portugal	-0.792717	1.52168
C10611	2	76175	0.0367406	IA/Roman/LA Central Europe III	0.507184	0.0836848	6.06064	0.0836848	IA/Roman/LA Central Europe III	IA Scandinavia II	NA	0.492816	0.507184
C10611	2	76175	0.0367406	IA Scandinavia II	0.492816	0.0836848	5.88895	0.0836848	IA/Roman/LA Central Europe III	IA Scandinavia II	NA	0.492816	0.507184
C10611	3	76177	0.151199	IA/Roman/LA Central Europe III	0.164795	0.219601	0.75043	0.562952	IA/Roman/LA Central Europe III	IA Scandinavia I	IA Scandinavia II	-0.520818	1.35602
C10611	3	76177	0.151199	IA Scandinavia I	-0.520818	0.384383	-1.35494	0.562952	IA/Roman/LA Central Europe III	IA Scandinavia I	IA Scandinavia II	-0.520818	1.35602
C10611	3	76177	0.151199	IA Scandinavia II	1.35602	0.562952	2.40877	0.562952	IA/Roman/LA Central Europe III	IA Scandinavia I	IA Scandinavia II	-0.520818	1.35602
C10611	3	76179	0.175483	IA/Roman/LA Central Europe III	0.863306	0.281811	3.06343	0.281811	IA/Roman/LA Central Europe III	L Roman Portugal	IA Scandinavia II	-0.256349	0.863306
C10611	3	76179	0.175483	L Roman Portugal	-0.256349	0.179381	-1.42907	0.281811	IA/Roman/LA Central Europe III	L Roman Portugal	IA Scandinavia II	-0.256349	0.863306
C10611	3	76179	0.175483	IA Scandinavia II	0.393043	0.1234	3.18511	0.281811	IA/Roman/LA Central Europe III	L Roman Portugal	IA Scandinavia II	-0.256349	0.863306
C10611	3	76180	0.0374964	IA/Roman/LA Central Europe III	1.05923	0.220952	4.79393	0.220952	IA/Roman/LA Central Europe III	L Roman Portugal	IA Scandinavia I	-0.29748	1.05923
C10611	3	76180	0.0374964	L Roman Portugal	-0.29748	0.153269	-1.9409	0.220952	IA/Roman/LA Central Europe III	L Roman Portugal	IA Scandinavia I	-0.29748	1.05923
C10611	3	76180	0.0374964	IA Scandinavia I	0.23825	0.100527	2.37001	0.220952	IA/Roman/LA Central Europe III	L Roman Portugal	IA Scandinavia I	-0.29748	1.05923
C10611	3	76181	0.147245	IA/Roman/LA Central Europe III	1.31523	0.158739	8.28546	0.170563	IA/Roman/LA Central Europe III	L Roman Portugal	Sarmatian	-0.875652	1.31523
C10611	3	76181	0.147245	L Roman Portugal	-0.875652	0.168462	-5.19791	0.170563	IA/Roman/LA Central Europe III	L Roman Portugal	Sarmatian	-0.875652	1.31523
C10611	3	76181	0.147245	Sarmatian	0.560426	0.170563	3.28574	0.170563	IA/Roman/LA Central Europe III	L Roman Portugal	Sarmatian	-0.875652	1.31523
C10611	3	76183	0.0179636	IA/Roman/LA Central Europe III	0.590244	0.143337	4.11788	0.143337	IA/Roman/LA Central Europe III	Sarmatian	IA Scandinavia II	-0.0910946	0.590244
C10611	3	76183	0.0179636	Sarmatian	-0.0910946	0.119765	-0.760613	0.143337	IA/Roman/LA Central Europe III	Sarmatian	IA Scandinavia II	-0.0910946	0.590244
C10611	3	76183	0.0179636	IA Scandinavia II	0.500851	0.0848364	5.90373	0.143337	IA/Roman/LA Central Europe III	Sarmatian	IA Scandinavia II	-0.0910946	0.590244
C10611	2	76185	0.0113086	IA/Roman/LA Central Europe III	0.281881	0.128035	2.2016	0.128035	IA/Roman/LA Central Europe III	IA Lithuania	NA	0.281881	0.718119
C10611	2	76185	0.0113086	IA Lithuania	0.718119	0.128035	5.60879	0.128035	IA/Roman/LA Central Europe III	IA Lithuania	NA	0.281881	0.718119
C10611	3	76186	0.0469095	IA/Roman/LA Central Europe III	0.349692	0.132115	2.64688	0.240296	IA/Roman/LA Central Europe III	IA Lithuania	IA Scandinavia II	0.296192	0.354116
C10611	3	76186	0.0469095	IA Lithuania	0.354116	0.240296	1.47367	0.240296	IA/Roman/LA Central Europe III	IA Lithuania	IA Scandinavia II	0.296192	0.354116
C10611	3	76186	0.0469095	IA Scandinavia II	0.296192	0.157623	1.87911	0.240296	IA/Roman/LA Central Europe III	IA Lithuania	IA Scandinavia II	0.296192	0.354116
C10611	3	76187	0.0305892	IA/Roman/LA Central Europe III	0.396453	0.143086	2.77072	0.197867	IA/Roman/LA Central Europe III	IA Lithuania	IA Scandinavia I	0.104452	0.499096
C10611	3	76187	0.0305892	IA Lithuania	0.499096	0.197867	2.52238	0.197867	IA/Roman/LA Central Europe III	IA Lithuania	IA Scandinavia I	0.104452	0.499096
C10611	3	76187	0.0305892	IA Scandinavia I	0.104452	0.115232	0.906444	0.197867	IA/Roman/LA Central Europe III	IA Lithuania	IA Scandinavia I	0.104452	0.499096
C10611	3	76188	0.22833	IA/Roman/LA Central Europe III	0.521242	0.275768	1.89015	0.275768	IA/Roman/LA Central Europe III	IA Lithuania	L Roman Portugal	-0.185844	0.664602
C10611	3	76188	0.22833	IA Lithuania	0.664602	0.165356	4.01922	0.275768	IA/Roman/LA Central Europe III	IA Lithuania	L Roman Portugal	-0.185844	0.664602
C10611	3	76188	0.22833	L Roman Portugal	-0.185844	0.135637	-1.37016	0.275768	IA/Roman/LA Central Europe III	IA Lithuania	L Roman Portugal	-0.185844	0.664602
C10611	3	76189	0.0500071	IA/Roman/LA Central Europe III	0.39981	0.157751	2.53443	0.157751	IA/Roman/LA Central Europe III	IA Lithuania	Sarmatian	-0.195978	0.796168
C10611	3	76189	0.0500071	IA Lithuania	0.796168	0.122719	6.48773	0.157751	IA/Roman/LA Central Europe III	IA Lithuania	Sarmatian	-0.195978	0.796168
C10611	3	76189	0.0500071	Sarmatian	-0.195978	0.111006	-1.76548	0.157751	IA/Roman/LA Central Europe III	IA Lithuania	Sarmatian	-0.195978	0.796168
C10611	3	76193	0.159585	Imperial Italy	0.172997	0.101333	1.70721	0.288088	Imperial Italy	IA Scandinavia I	IA Scandinavia II	-0.767114	1.59412
C10611	3	76193	0.159585	IA Scandinavia I	-0.767114	0.288088	-2.66278	0.288088	Imperial Italy	IA Scandinavia I	IA Scandinavia II	-0.767114	1.59412
C10611	3	76193	0.159585	IA Scandinavia II	1.59412	0.258395	6.16931	0.288088	Imperial Italy	IA Scandinavia I	IA Scandinavia II	-0.767114	1.59412
C10611	3	76204	0.346964	Imperial Italy	-0.106349	0.114063	-0.93237	0.128867	Imperial Italy	IA Lithuania	L Roman Portugal	-0.106349	1.07076
C10611	3	76204	0.346964	IA Lithuania	1.07076	0.0772869	13.8543	0.128867	Imperial Italy	IA Lithuania	L Roman Portugal	-0.106349	1.07076
C10611	3	76204	0.346964	L Roman Portugal	0.0355935	0.128867	0.276204	0.128867	Imperial Italy	IA Lithuania	L Roman Portugal	-0.106349	1.07076
C10611	3	76205	0.023131	Imperial Italy	0.157135	0.132588	1.18514	0.201157	Imperial Italy	IA Lithuania	Sarmatian	-0.307459	1.15032
C10611	3	76205	0.023131	IA Lithuania	1.15032	0.1084	10.6118	0.201157	Imperial Italy	IA Lithuania	Sarmatian	-0.307459	1.15032
C10611	3	76205	0.023131	Sarmatian	-0.307459	0.201157	-1.52845	0.201157	Imperial Italy	IA Lithuania	Sarmatian	-0.307459	1.15032
C10611	2	76208	0.102	IA Scandinavia I	-0.624514	0.277907	-2.24721	0.277907	IA Scandinavia I	IA Scandinavia II	NA	-0.624514	1.62451
C10611	2	76208	0.102	IA Scandinavia II	1.62451	0.277907	5.84554	0.277907	IA Scandinavia I	IA Scandinavia II	NA	-0.624514	1.62451
C10611	3	76212	0.292553	L Roman Portugal	0.0951993	0.0839646	1.1338	0.253661	L Roman Portugal	IA Scandinavia I	IA Scandinavia II	-0.50207	1.40687
C10611	3	76212	0.292553	IA Scandinavia I	-0.50207	0.235557	-2.13141	0.253661	L Roman Portugal	IA Scandinavia I	IA Scandinavia II	-0.50207	1.40687
C10611	3	76212	0.292553	IA Scandinavia II	1.40687	0.253661	5.54627	0.253661	L Roman Portugal	IA Scandinavia I	IA Scandinavia II	-0.50207	1.40687
C10611	3	76219	0.058231	Sarmatian	0.123834	0.160249	0.772763	0.304476	Sarmatian	IA Scandinavia I	IA Scandinavia II	-0.708176	1.58434
C10611	3	76219	0.058231	IA Scandinavia I	-0.708176	0.304476	-2.32589	0.304476	Sarmatian	IA Scandinavia I	IA Scandinavia II	-0.708176	1.58434
C10611	3	76219	0.058231	IA Scandinavia II	1.58434	0.269164	5.88616	0.304476	Sarmatian	IA Scandinavia I	IA Scandinavia II	-0.708176	1.58434
C10611	3	76223	0.0484491	IA Lithuania	-0.0707301	0.623299	-0.113477	0.927855	IA Lithuania	IA Scandinavia I	IA Scandinavia II	-0.572056	1.64279
C10611	3	76223	0.0484491	IA Scandinavia I	-0.572056	0.397125	-1.44049	0.927855	IA Lithuania	IA Scandinavia I	IA Scandinavia II	-0.572056	1.64279
C10611	3	76223	0.0484491	IA Scandinavia II	1.64279	0.927855	1.77052	0.927855	IA Lithuania	IA Scandinavia I	IA Scandinavia II	-0.572056	1.64279
C10611	2	76224	0.0440855	IA Lithuania	0.964028	0.0599891	16.07	0.0599891	IA Lithuania	L Roman Portugal	NA	0.0359718	0.964028
C10611	2	76224	0.0440855	L Roman Portugal	0.0359718	0.0599891	0.59964	0.0599891	IA Lithuania	L Roman Portugal	NA	0.0359718	0.964028
C10611	3	76225	0.12649	IA Lithuania	0.666452	0.186273	3.57783	0.186273	IA Lithuania	L Roman Portugal	IA Scandinavia II	0.104033	0.666452
C10611	3	76225	0.12649	L Roman Portugal	0.104033	0.066081	1.57432	0.186273	IA Lithuania	L Roman Portugal	IA Scandinavia II	0.104033	0.666452
C10611	3	76225	0.12649	IA Scandinavia II	0.229515	0.151744	1.51252	0.186273	IA Lithuania	L Roman Portugal	IA Scandinavia II	0.104033	0.666452
C10611	3	76226	0.033097	IA Lithuania	0.820688	0.134406	6.10605	0.134406	IA Lithuania	L Roman Portugal	IA Scandinavia I	0.0744205	0.820688
C10611	3	76226	0.033097	L Roman Portugal	0.0744205	0.0714524	1.04154	0.134406	IA Lithuania	L Roman Portugal	IA Scandinavia I	0.0744205	0.820688
C10611	3	76226	0.033097	IA Scandinavia I	0.104891	0.107498	0.97575	0.134406	IA Lithuania	L Roman Portugal	IA Scandinavia I	0.0744205	0.820688
C10611	3	76227	0.143645	IA Lithuania	1.06715	0.0940587	11.3456	0.218358	IA Lithuania	L Roman Portugal	Sarmatian	-0.267246	1.06715
C10611	3	76227	0.143645	L Roman Portugal	0.200097	0.160027	1.25039	0.218358	IA Lithuania	L Roman Portugal	Sarmatian	-0.267246	1.06715
C10611	3	76227	0.143645	Sarmatian	-0.267246	0.218358	-1.22389	0.218358	IA Lithuania	L Roman Portugal	Sarmatian	-0.267246	1.06715
C10623	2	76232	0.0726023	IA Britain	-4.58306	5.27281	-0.869189	5.27281	IA Britain	IA Britain (post-200 BCE)	NA	-4.58306	5.58306
C10623	2	76232	0.0726023	IA Britain (post-200 BCE)	5.58306	5.27281	1.05884	5.27281	IA Britain	IA Britain (post-200 BCE)	NA	-4.58306	5.58306
C10623	3	76233	0.184677	IA Britain	-4.5406	3.44592	-1.31767	3.74667	IA Britain	IA Britain (post-200 BCE)	IA/Roman/LA Central Europe I	-4.5406	5.88254
C10623	3	76233	0.184677	IA Britain (post-200 BCE)	5.88254	3.74667	1.57007	3.74667	IA Britain	IA Britain (post-200 BCE)	IA/Roman/LA Central Europe I	-4.5406	5.88254
C10623	3	76233	0.184677	IA/Roman/LA Central Europe I	-0.341948	0.47148	-0.725265	3.74667	IA Britain	IA Britain (post-200 BCE)	IA/Roman/LA Central Europe I	-4.5406	5.88254
C10623	3	76234	0.0640398	IA Britain	-4.40479	5.83445	-0.754962	6.19325	IA Britain	IA Britain (post-200 BCE)	IA/Roman/LA Central Europe II	-4.40479	5.48269
C10623	3	76234	0.0640398	IA Britain (post-200 BCE)	5.48269	6.19325	0.885269	6.19325	IA Britain	IA Britain (post-200 BCE)	IA/Roman/LA Central Europe II	-4.40479	5.48269
C10623	3	76234	0.0640398	IA/Roman/LA Central Europe II	-0.0779044	0.44704	-0.174267	6.19325	IA Britain	IA Britain (post-200 BCE)	IA/Roman/LA Central Europe II	-4.40479	5.48269
C10623	3	76235	0.179948	IA Britain	31.4091	241.393	0.130116	304.875	IA Britain	IA Britain (post-200 BCE)	IA/Roman/LA Central Europe III	-39.4824	31.4091
C10623	3	76235	0.179948	IA Britain (post-200 BCE)	-39.4824	304.875	-0.129504	304.875	IA Britain	IA Britain (post-200 BCE)	IA/Roman/LA Central Europe III	-39.4824	31.4091
C10623	3	76235	0.179948	IA/Roman/LA Central Europe III	9.07332	63.6742	0.142496	304.875	IA Britain	IA Britain (post-200 BCE)	IA/Roman/LA Central Europe III	-39.4824	31.4091
C10623	3	76236	0.270093	IA Britain	-9.52029	11.3246	-0.840675	11.3246	IA Britain	IA Britain (post-200 BCE)	Imperial Italy	-9.52029	10.0014
C10623	3	76236	0.270093	IA Britain (post-200 BCE)	10.0014	10.7859	0.927267	11.3246	IA Britain	IA Britain (post-200 BCE)	Imperial Italy	-9.52029	10.0014
C10623	3	76236	0.270093	Imperial Italy	0.518872	0.600238	0.864444	11.3246	IA Britain	IA Britain (post-200 BCE)	Imperial Italy	-9.52029	10.0014
C10623	3	76237	0.125992	IA Britain	-2.44639	3.08385	-0.793291	3.12735	IA Britain	IA Britain (post-200 BCE)	IA Scandinavia II	-2.44639	3.29042
C10623	3	76237	0.125992	IA Britain (post-200 BCE)	3.29042	3.12735	1.05214	3.12735	IA Britain	IA Britain (post-200 BCE)	IA Scandinavia II	-2.44639	3.29042
C10623	3	76237	0.125992	IA Scandinavia II	0.155968	0.0936092	1.66616	3.12735	IA Britain	IA Britain (post-200 BCE)	IA Scandinavia II	-2.44639	3.29042
C10623	3	76238	0.0774683	IA Britain	-0.943309	4.71865	-0.199911	4.71865	IA Britain	IA Britain (post-200 BCE)	IA Scandinavia I	-0.943309	1.9146
C10623	3	76238	0.0774683	IA Britain (post-200 BCE)	1.9146	4.65004	0.411739	4.71865	IA Britain	IA Britain (post-200 BCE)	IA Scandinavia I	-0.943309	1.9146
C10623	3	76238	0.0774683	IA Scandinavia I	0.0287049	0.10385	0.276407	4.71865	IA Britain	IA Britain (post-200 BCE)	IA Scandinavia I	-0.943309	1.9146
C10623	3	76239	0.0616974	IA Britain	-4.21331	4.75039	-0.886938	4.75039	IA Britain	IA Britain (post-200 BCE)	L Roman Portugal	-4.21331	5.02639
C10623	3	76239	0.0616974	IA Britain (post-200 BCE)	5.02639	4.70059	1.06931	4.75039	IA Britain	IA Britain (post-200 BCE)	L Roman Portugal	-4.21331	5.02639
C10623	3	76239	0.0616974	L Roman Portugal	0.186914	0.162078	1.15323	4.75039	IA Britain	IA Britain (post-200 BCE)	L Roman Portugal	-4.21331	5.02639
C10623	3	76240	0.438022	IA Britain	-5.35767	3.5037	-1.52915	3.5037	IA Britain	IA Britain (post-200 BCE)	Sarmatian	-5.35767	5.83106
C10623	3	76240	0.438022	IA Britain (post-200 BCE)	5.83106	3.28282	1.77623	3.5037	IA Britain	IA Britain (post-200 BCE)	Sarmatian	-5.35767	5.83106
C10623	3	76240	0.438022	Sarmatian	0.526612	0.303593	1.7346	3.5037	IA Britain	IA Britain (post-200 BCE)	Sarmatian	-5.35767	5.83106
C10623	3	76241	0.123089	IA Britain	-2.22269	2.47264	-0.898914	2.47264	IA Britain	IA Britain (post-200 BCE)	IA Lithuania	-2.22269	3.01949
C10623	3	76241	0.123089	IA Britain (post-200 BCE)	3.01949	2.45648	1.22919	2.47264	IA Britain	IA Britain (post-200 BCE)	IA Lithuania	-2.22269	3.01949
C10623	3	76241	0.123089	IA Lithuania	0.2032	0.132793	1.5302	2.47264	IA Britain	IA Britain (post-200 BCE)	IA Lithuania	-2.22269	3.01949
C10623	3	76243	0.0472151	IA Britain	2.41501	2.20184	1.09682	5.03201	IA Britain	IA/Roman/LA Central Europe I	IA/Roman/LA Central Europe II	-3.93398	2.51897
C10623	3	76243	0.0472151	IA/Roman/LA Central Europe I	-3.93398	5.03201	-0.781791	5.03201	IA Britain	IA/Roman/LA Central Europe I	IA/Roman/LA Central Europe II	-3.93398	2.51897
C10623	3	76243	0.0472151	IA/Roman/LA Central Europe II	2.51897	2.85102	0.883534	5.03201	IA Britain	IA/Roman/LA Central Europe I	IA/Roman/LA Central Europe II	-3.93398	2.51897
C10623	3	76246	0.0951209	IA Britain	0.283205	0.205144	1.38052	0.205144	IA Britain	IA/Roman/LA Central Europe I	IA Scandinavia II	0.247977	0.468818
C10623	3	76246	0.0951209	IA/Roman/LA Central Europe I	0.468818	0.180097	2.60314	0.205144	IA Britain	IA/Roman/LA Central Europe I	IA Scandinavia II	0.247977	0.468818
C10623	3	76246	0.0951209	IA Scandinavia II	0.247977	0.0685097	3.61959	0.205144	IA Britain	IA/Roman/LA Central Europe I	IA Scandinavia II	0.247977	0.468818
C10623	3	76247	0.190185	IA Britain	0.475826	0.200368	2.37476	0.200368	IA Britain	IA/Roman/LA Central Europe I	IA Scandinavia I	0.0877422	0.475826
C10623	3	76247	0.190185	IA/Roman/LA Central Europe I	0.436432	0.175956	2.48035	0.200368	IA Britain	IA/Roman/LA Central Europe I	IA Scandinavia I	0.0877422	0.475826
C10623	3	76247	0.190185	IA Scandinavia I	0.0877422	0.0640564	1.36977	0.200368	IA Britain	IA/Roman/LA Central Europe I	IA Scandinavia I	0.0877422	0.475826
C10623	3	76250	0.0448982	IA Britain	0.239846	0.257874	0.93009	0.257874	IA Britain	IA/Roman/LA Central Europe I	IA Lithuania	0.239846	0.464841
C10623	3	76250	0.0448982	IA/Roman/LA Central Europe I	0.464841	0.195461	2.37818	0.257874	IA Britain	IA/Roman/LA Central Europe I	IA Lithuania	0.239846	0.464841
C10623	3	76250	0.0448982	IA Lithuania	0.295314	0.105569	2.79736	0.257874	IA Britain	IA/Roman/LA Central Europe I	IA Lithuania	0.239846	0.464841
C10623	3	76252	0.0675622	IA Britain	0.301377	0.274481	1.09799	0.436358	IA Britain	IA/Roman/LA Central Europe II	IA/Roman/LA Central Europe III	0.0311978	0.667425
C10623	3	76252	0.0675622	IA/Roman/LA Central Europe II	0.0311978	0.214934	0.14515	0.436358	IA Britain	IA/Roman/LA Central Europe II	IA/Roman/LA Central Europe III	0.0311978	0.667425
C10623	3	76252	0.0675622	IA/Roman/LA Central Europe III	0.667425	0.436358	1.52953	0.436358	IA Britain	IA/Roman/LA Central Europe II	IA/Roman/LA Central Europe III	0.0311978	0.667425
C10623	3	76254	0.171548	IA Britain	0.527035	0.116525	4.52295	0.116525	IA Britain	IA/Roman/LA Central Europe II	IA Scandinavia II	0.197886	0.527035
C10623	3	76254	0.171548	IA/Roman/LA Central Europe II	0.275079	0.101198	2.71824	0.116525	IA Britain	IA/Roman/LA Central Europe II	IA Scandinavia II	0.197886	0.527035
C10623	3	76254	0.171548	IA Scandinavia II	0.197886	0.0637939	3.10195	0.116525	IA Britain	IA/Roman/LA Central Europe II	IA Scandinavia II	0.197886	0.527035
C10623	3	76255	0.555307	IA Britain	0.678093	0.107813	6.28953	0.107813	IA Britain	IA/Roman/LA Central Europe II	IA Scandinavia I	0.0324361	0.678093
C10623	3	76255	0.555307	IA/Roman/LA Central Europe II	0.289471	0.0982839	2.94525	0.107813	IA Britain	IA/Roman/LA Central Europe II	IA Scandinavia I	0.0324361	0.678093
C10623	3	76255	0.555307	IA Scandinavia I	0.0324361	0.0615211	0.527236	0.107813	IA Britain	IA/Roman/LA Central Europe II	IA Scandinavia I	0.0324361	0.678093
C10623	3	76258	0.345952	IA Britain	0.463898	0.142171	3.26296	0.142171	IA Britain	IA/Roman/LA Central Europe II	IA Lithuania	0.234959	0.463898
C10623	3	76258	0.345952	IA/Roman/LA Central Europe II	0.301143	0.0990192	3.04126	0.142171	IA Britain	IA/Roman/LA Central Europe II	IA Lithuania	0.234959	0.463898
C10623	3	76258	0.345952	IA Lithuania	0.234959	0.0941042	2.49679	0.142171	IA Britain	IA/Roman/LA Central Europe II	IA Lithuania	0.234959	0.463898
C10623	2	76259	0.022191	IA Britain	0.3414	0.27122	1.25876	0.27122	IA Britain	IA/Roman/LA Central Europe III	NA	0.3414	0.6586
C10623	2	76259	0.022191	IA/Roman/LA Central Europe III	0.6586	0.27122	2.42828	0.27122	IA Britain	IA/Roman/LA Central Europe III	NA	0.3414	0.6586
C10623	3	76261	0.165019	IA Britain	0.148165	0.285656	0.518683	0.326943	IA Britain	IA/Roman/LA Central Europe III	IA Scandinavia II	0.0996303	0.752205
C10623	3	76261	0.165019	IA/Roman/LA Central Europe III	0.752205	0.326943	2.30072	0.326943	IA Britain	IA/Roman/LA Central Europe III	IA Scandinavia II	0.0996303	0.752205
C10623	3	76261	0.165019	IA Scandinavia II	0.0996303	0.0856461	1.16328	0.326943	IA Britain	IA/Roman/LA Central Europe III	IA Scandinavia II	0.0996303	0.752205
C10623	3	76262	0.241989	IA Britain	0.470592	0.231897	2.02931	0.281884	IA Britain	IA/Roman/LA Central Europe III	IA Scandinavia I	-0.0791774	0.608586
C10623	3	76262	0.241989	IA/Roman/LA Central Europe III	0.608586	0.281884	2.159	0.281884	IA Britain	IA/Roman/LA Central Europe III	IA Scandinavia I	-0.0791774	0.608586
C10623	3	76262	0.241989	IA Scandinavia I	-0.0791774	0.0911018	-0.869109	0.281884	IA Britain	IA/Roman/LA Central Europe III	IA Scandinavia I	-0.0791774	0.608586
C10623	3	76265	0.0229785	IA Britain	0.417252	0.261207	1.5974	0.308515	IA Britain	IA/Roman/LA Central Europe III	IA Lithuania	0.0875958	0.495152
C10623	3	76265	0.0229785	IA/Roman/LA Central Europe III	0.495152	0.308515	1.60496	0.308515	IA Britain	IA/Roman/LA Central Europe III	IA Lithuania	0.0875958	0.495152
C10623	3	76265	0.0229785	IA Lithuania	0.0875958	0.121939	0.718359	0.308515	IA Britain	IA/Roman/LA Central Europe III	IA Lithuania	0.0875958	0.495152
C10623	3	76267	0.305948	IA Britain	0.650902	0.091671	7.10041	0.091671	IA Britain	Imperial Italy	IA Scandinavia II	0.107969	0.650902
C10623	3	76267	0.305948	Imperial Italy	0.107969	0.0645098	1.67368	0.091671	IA Britain	Imperial Italy	IA Scandinavia II	0.107969	0.650902
C10623	3	76267	0.305948	IA Scandinavia II	0.24113	0.0633425	3.80676	0.091671	IA Britain	Imperial Italy	IA Scandinavia II	0.107969	0.650902
C10623	3	76268	0.588198	IA Britain	0.802277	0.0836368	9.59239	0.0836368	IA Britain	Imperial Italy	IA Scandinavia I	0.071544	0.802277
C10623	3	76268	0.588198	Imperial Italy	0.126179	0.065938	1.91361	0.0836368	IA Britain	Imperial Italy	IA Scandinavia I	0.071544	0.802277
C10623	3	76268	0.588198	IA Scandinavia I	0.071544	0.0625589	1.14363	0.0836368	IA Britain	Imperial Italy	IA Scandinavia I	0.071544	0.802277
C10623	3	76271	0.377413	IA Britain	0.663684	0.116518	5.696	0.116518	IA Britain	Imperial Italy	IA Lithuania	0.00058781	0.663684
C10623	3	76271	0.377413	Imperial Italy	0.00058781	0.0701549	0.00837874	0.116518	IA Britain	Imperial Italy	IA Lithuania	0.00058781	0.663684
C10623	3	76271	0.377413	IA Lithuania	0.335728	0.101591	3.30471	0.116518	IA Britain	Imperial Italy	IA Lithuania	0.00058781	0.663684
C10623	2	76273	0.0296453	IA Britain	0.944041	0.062761	15.0418	0.062761	IA Britain	IA Scandinavia I	NA	0.055959	0.944041
C10623	2	76273	0.0296453	IA Scandinavia I	0.055959	0.062761	0.891622	0.062761	IA Britain	IA Scandinavia I	NA	0.055959	0.944041
C10623	3	76274	0.0113618	IA Britain	1.06266	6.61148	0.160729	19.5206	IA Britain	IA Scandinavia I	IA Scandinavia II	-0.294688	1.06266
C10623	3	76274	0.0113618	IA Scandinavia I	0.232032	12.9108	0.0179719	19.5206	IA Britain	IA Scandinavia I	IA Scandinavia II	-0.294688	1.06266
C10623	3	76274	0.0113618	IA Scandinavia II	-0.294688	19.5206	-0.0150963	19.5206	IA Britain	IA Scandinavia I	IA Scandinavia II	-0.294688	1.06266
C10623	3	76276	0.121381	IA Britain	0.477719	0.126815	3.76704	0.126815	IA Britain	L Roman Portugal	IA Scandinavia II	0.25561	0.477719
C10623	3	76276	0.121381	L Roman Portugal	0.266671	0.0944291	2.82404	0.126815	IA Britain	L Roman Portugal	IA Scandinavia II	0.25561	0.477719
C10623	3	76276	0.121381	IA Scandinavia II	0.25561	0.0674017	3.79234	0.126815	IA Britain	L Roman Portugal	IA Scandinavia II	0.25561	0.477719
C10623	3	76277	0.272907	IA Britain	0.684341	0.114504	5.97655	0.114504	IA Britain	L Roman Portugal	IA Scandinavia I	0.0608914	0.684341
C10623	3	76277	0.272907	L Roman Portugal	0.254768	0.0906488	2.81049	0.114504	IA Britain	L Roman Portugal	IA Scandinavia I	0.0608914	0.684341
C10623	3	76277	0.272907	IA Scandinavia I	0.0608914	0.0660077	0.922489	0.114504	IA Britain	L Roman Portugal	IA Scandinavia I	0.0608914	0.684341
C10623	3	76281	0.0307532	IA Britain	0.831201	0.0929137	8.94595	0.115204	IA Britain	Sarmatian	IA Scandinavia I	-0.00555387	0.831201
C10623	3	76281	0.0307532	Sarmatian	0.174352	0.115204	1.51342	0.115204	IA Britain	Sarmatian	IA Scandinavia I	-0.00555387	0.831201
C10623	3	76281	0.0307532	IA Scandinavia I	-0.00555387	0.0784266	-0.0708161	0.115204	IA Britain	Sarmatian	IA Scandinavia I	-0.00555387	0.831201
C10623	3	76283	0.210397	IA Britain	0.934267	0.111996	8.34195	0.230865	IA Britain	IA Lithuania	IA Scandinavia II	-0.379373	0.934267
C10623	3	76283	0.210397	IA Lithuania	-0.379373	0.230865	-1.64327	0.230865	IA Britain	IA Lithuania	IA Scandinavia II	-0.379373	0.934267
C10623	3	76283	0.210397	IA Scandinavia II	0.445106	0.156194	2.84971	0.230865	IA Britain	IA Lithuania	IA Scandinavia II	-0.379373	0.934267
C10623	3	76284	0.173141	IA Britain	1.08463	0.136973	7.91859	0.232189	IA Britain	IA Lithuania	IA Scandinavia I	-0.317908	1.08463
C10623	3	76284	0.173141	IA Lithuania	-0.317908	0.232189	-1.36918	0.232189	IA Britain	IA Lithuania	IA Scandinavia I	-0.317908	1.08463
C10623	3	76284	0.173141	IA Scandinavia I	0.233277	0.128244	1.81901	0.232189	IA Britain	IA Lithuania	IA Scandinavia I	-0.317908	1.08463
C10623	3	76289	0.27269	IA Britain (post-200 BCE)	1.82244	0.805177	2.2634	1.68968	IA Britain (post-200 BCE)	IA/Roman/LA Central Europe I	IA/Roman/LA Central Europe II	-2.51893	1.82244
C10623	3	76289	0.27269	IA/Roman/LA Central Europe I	-2.51893	1.68968	-1.49078	1.68968	IA Britain (post-200 BCE)	IA/Roman/LA Central Europe I	IA/Roman/LA Central Europe II	-2.51893	1.82244
C10623	3	76289	0.27269	IA/Roman/LA Central Europe II	1.69649	0.905769	1.87298	1.68968	IA Britain (post-200 BCE)	IA/Roman/LA Central Europe I	IA/Roman/LA Central Europe II	-2.51893	1.82244
C10623	3	76292	0.104971	IA Britain (post-200 BCE)	0.352978	0.156249	2.25907	0.158659	IA Britain (post-200 BCE)	IA/Roman/LA Central Europe I	IA Scandinavia II	0.234197	0.412826
C10623	3	76292	0.104971	IA/Roman/LA Central Europe I	0.412826	0.158659	2.60197	0.158659	IA Britain (post-200 BCE)	IA/Roman/LA Central Europe I	IA Scandinavia II	0.234197	0.412826
C10623	3	76292	0.104971	IA Scandinavia II	0.234197	0.0551736	4.24472	0.158659	IA Britain (post-200 BCE)	IA/Roman/LA Central Europe I	IA Scandinavia II	0.234197	0.412826
C10623	3	76293	0.153515	IA Britain (post-200 BCE)	0.443037	0.144343	3.06933	0.145564	IA Britain (post-200 BCE)	IA/Roman/LA Central Europe I	IA Scandinavia I	0.104835	0.452128
C10623	3	76293	0.153515	IA/Roman/LA Central Europe I	0.452128	0.145564	3.10604	0.145564	IA Britain (post-200 BCE)	IA/Roman/LA Central Europe I	IA Scandinavia I	0.104835	0.452128
C10623	3	76293	0.153515	IA Scandinavia I	0.104835	0.0529212	1.98096	0.145564	IA Britain (post-200 BCE)	IA/Roman/LA Central Europe I	IA Scandinavia I	0.104835	0.452128
C10623	3	76296	0.0737124	IA Britain (post-200 BCE)	0.19412	0.17142	1.13242	0.17142	IA Britain (post-200 BCE)	IA/Roman/LA Central Europe I	IA Lithuania	0.19412	0.485999
C10623	3	76296	0.0737124	IA/Roman/LA Central Europe I	0.485999	0.153196	3.1724	0.17142	IA Britain (post-200 BCE)	IA/Roman/LA Central Europe I	IA Lithuania	0.19412	0.485999
C10623	3	76296	0.0737124	IA Lithuania	0.319881	0.0809943	3.94943	0.17142	IA Britain (post-200 BCE)	IA/Roman/LA Central Europe I	IA Lithuania	0.19412	0.485999
C10623	3	76298	0.091444	IA Britain (post-200 BCE)	0.251476	0.227195	1.10687	0.409627	IA Britain (post-200 BCE)	IA/Roman/LA Central Europe II	IA/Roman/LA Central Europe III	0.0703457	0.678178
C10623	3	76298	0.091444	IA/Roman/LA Central Europe II	0.0703457	0.220967	0.318354	0.409627	IA Britain (post-200 BCE)	IA/Roman/LA Central Europe II	IA/Roman/LA Central Europe III	0.0703457	0.678178
C10623	3	76298	0.091444	IA/Roman/LA Central Europe III	0.678178	0.409627	1.6556	0.409627	IA Britain (post-200 BCE)	IA/Roman/LA Central Europe II	IA/Roman/LA Central Europe III	0.0703457	0.678178
C10623	3	76300	0.323925	IA Britain (post-200 BCE)	0.54309	0.0861261	6.30575	0.0910597	IA Britain (post-200 BCE)	IA/Roman/LA Central Europe II	IA Scandinavia II	0.193708	0.54309
C10623	3	76300	0.323925	IA/Roman/LA Central Europe II	0.263202	0.0910597	2.89043	0.0910597	IA Britain (post-200 BCE)	IA/Roman/LA Central Europe II	IA Scandinavia II	0.193708	0.54309
C10623	3	76300	0.323925	IA Scandinavia II	0.193708	0.057508	3.36837	0.0910597	IA Britain (post-200 BCE)	IA/Roman/LA Central Europe II	IA Scandinavia II	0.193708	0.54309
C10623	3	76301	0.528171	IA Britain (post-200 BCE)	0.639947	0.0843749	7.58457	0.0895115	IA Britain (post-200 BCE)	IA/Roman/LA Central Europe II	IA Scandinavia I	0.0589178	0.639947
C10623	3	76301	0.528171	IA/Roman/LA Central Europe II	0.301135	0.0895115	3.3642	0.0895115	IA Britain (post-200 BCE)	IA/Roman/LA Central Europe II	IA Scandinavia I	0.0589178	0.639947
C10623	3	76301	0.528171	IA Scandinavia I	0.0589178	0.0575739	1.02334	0.0895115	IA Britain (post-200 BCE)	IA/Roman/LA Central Europe II	IA Scandinavia I	0.0589178	0.639947
C10623	3	76304	0.707934	IA Britain (post-200 BCE)	0.419678	0.099243	4.2288	0.099243	IA Britain (post-200 BCE)	IA/Roman/LA Central Europe II	IA Lithuania	0.259625	0.419678
C10623	3	76304	0.707934	IA/Roman/LA Central Europe II	0.320696	0.0824237	3.89083	0.099243	IA Britain (post-200 BCE)	IA/Roman/LA Central Europe II	IA Lithuania	0.259625	0.419678
C10623	3	76304	0.707934	IA Lithuania	0.259625	0.081941	3.16844	0.099243	IA Britain (post-200 BCE)	IA/Roman/LA Central Europe II	IA Lithuania	0.259625	0.419678
C10623	2	76305	0.0249091	IA Britain (post-200 BCE)	0.27309	0.189214	1.44329	0.189214	IA Britain (post-200 BCE)	IA/Roman/LA Central Europe III	NA	0.27309	0.72691
C10623	2	76305	0.0249091	IA/Roman/LA Central Europe III	0.72691	0.189214	3.84173	0.189214	IA Britain (post-200 BCE)	IA/Roman/LA Central Europe III	NA	0.27309	0.72691
C10623	3	76306	0.0104788	IA Britain (post-200 BCE)	0.366388	0.247443	1.48069	0.327897	IA Britain (post-200 BCE)	IA/Roman/LA Central Europe III	Imperial Italy	0.0571799	0.576433
C10623	3	76306	0.0104788	IA/Roman/LA Central Europe III	0.576433	0.327897	1.75797	0.327897	IA Britain (post-200 BCE)	IA/Roman/LA Central Europe III	Imperial Italy	0.0571799	0.576433
C10623	3	76306	0.0104788	Imperial Italy	0.0571799	0.102567	0.557487	0.327897	IA Britain (post-200 BCE)	IA/Roman/LA Central Europe III	Imperial Italy	0.0571799	0.576433
C10623	3	76307	0.19064	IA Britain (post-200 BCE)	0.232522	0.218504	1.06415	0.275981	IA Britain (post-200 BCE)	IA/Roman/LA Central Europe III	IA Scandinavia II	0.101563	0.665915
C10623	3	76307	0.19064	IA/Roman/LA Central Europe III	0.665915	0.275981	2.4129	0.275981	IA Britain (post-200 BCE)	IA/Roman/LA Central Europe III	IA Scandinavia II	0.101563	0.665915
C10623	3	76307	0.19064	IA Scandinavia II	0.101563	0.0874778	1.16102	0.275981	IA Britain (post-200 BCE)	IA/Roman/LA Central Europe III	IA Scandinavia II	0.101563	0.665915
C10623	3	76308	0.11727	IA Britain (post-200 BCE)	0.323133	0.254555	1.2694	0.341193	IA Britain (post-200 BCE)	IA/Roman/LA Central Europe III	IA Scandinavia I	-0.0660794	0.742947
C10623	3	76308	0.11727	IA/Roman/LA Central Europe III	0.742947	0.341193	2.17749	0.341193	IA Britain (post-200 BCE)	IA/Roman/LA Central Europe III	IA Scandinavia I	-0.0660794	0.742947
C10623	3	76308	0.11727	IA Scandinavia I	-0.0660794	0.108868	-0.606969	0.341193	IA Britain (post-200 BCE)	IA/Roman/LA Central Europe III	IA Scandinavia I	-0.0660794	0.742947
C10623	3	76311	0.0237977	IA Britain (post-200 BCE)	0.315688	0.184194	1.71389	0.259216	IA Britain (post-200 BCE)	IA/Roman/LA Central Europe III	IA Lithuania	0.120747	0.563565
C10623	3	76311	0.0237977	IA/Roman/LA Central Europe III	0.563565	0.259216	2.17412	0.259216	IA Britain (post-200 BCE)	IA/Roman/LA Central Europe III	IA Lithuania	0.120747	0.563565
C10623	3	76311	0.0237977	IA Lithuania	0.120747	0.129272	0.934058	0.259216	IA Britain (post-200 BCE)	IA/Roman/LA Central Europe III	IA Lithuania	0.120747	0.563565
C10623	3	76313	0.448284	IA Britain (post-200 BCE)	0.634366	0.0649689	9.76415	0.0649689	IA Britain (post-200 BCE)	Imperial Italy	IA Scandinavia II	0.136731	0.634366
C10623	3	76313	0.448284	Imperial Italy	0.136731	0.0564101	2.42387	0.0649689	IA Britain (post-200 BCE)	Imperial Italy	IA Scandinavia II	0.136731	0.634366
C10623	3	76313	0.448284	IA Scandinavia II	0.228903	0.0562978	4.06593	0.0649689	IA Britain (post-200 BCE)	Imperial Italy	IA Scandinavia II	0.136731	0.634366
C10623	3	76314	0.603793	IA Britain (post-200 BCE)	0.745387	0.0611967	12.1802	0.0611967	IA Britain (post-200 BCE)	Imperial Italy	IA Scandinavia I	0.0831988	0.745387
C10623	3	76314	0.603793	Imperial Italy	0.171414	0.0578852	2.96127	0.0611967	IA Britain (post-200 BCE)	Imperial Italy	IA Scandinavia I	0.0831988	0.745387
C10623	3	76314	0.603793	IA Scandinavia I	0.0831988	0.0585268	1.42155	0.0611967	IA Britain (post-200 BCE)	Imperial Italy	IA Scandinavia I	0.0831988	0.745387
C10623	3	76317	0.317332	IA Britain (post-200 BCE)	0.53932	0.086453	6.23829	0.0962522	IA Britain (post-200 BCE)	Imperial Italy	IA Lithuania	0.0870819	0.53932
C10623	3	76317	0.317332	Imperial Italy	0.0870819	0.0603811	1.4422	0.0962522	IA Britain (post-200 BCE)	Imperial Italy	IA Lithuania	0.0870819	0.53932
C10623	3	76317	0.317332	IA Lithuania	0.373599	0.0962522	3.88145	0.0962522	IA Britain (post-200 BCE)	Imperial Italy	IA Lithuania	0.0870819	0.53932
C10623	2	76318	0.010138	IA Britain (post-200 BCE)	0.736281	0.0553742	13.2965	0.0553742	IA Britain (post-200 BCE)	IA Scandinavia II	NA	0.263719	0.736281
C10623	2	76318	0.010138	IA Scandinavia II	0.263719	0.0553742	4.76248	0.0553742	IA Britain (post-200 BCE)	IA Scandinavia II	NA	0.263719	0.736281
C10623	3	76322	0.288503	IA Britain (post-200 BCE)	0.47628	0.0987381	4.82367	0.0987381	IA Britain (post-200 BCE)	L Roman Portugal	IA Scandinavia II	0.252837	0.47628
C10623	3	76322	0.288503	L Roman Portugal	0.270883	0.0874804	3.09651	0.0987381	IA Britain (post-200 BCE)	L Roman Portugal	IA Scandinavia II	0.252837	0.47628
C10623	3	76322	0.288503	IA Scandinavia II	0.252837	0.0530958	4.7619	0.0987381	IA Britain (post-200 BCE)	L Roman Portugal	IA Scandinavia II	0.252837	0.47628
C10623	3	76323	0.326521	IA Britain (post-200 BCE)	0.599278	0.0923844	6.48679	0.0923844	IA Britain (post-200 BCE)	L Roman Portugal	IA Scandinavia I	0.106298	0.599278
C10623	3	76323	0.326521	L Roman Portugal	0.294425	0.088488	3.32728	0.0923844	IA Britain (post-200 BCE)	L Roman Portugal	IA Scandinavia I	0.106298	0.599278
C10623	3	76323	0.326521	IA Scandinavia I	0.106298	0.0530655	2.00314	0.0923844	IA Britain (post-200 BCE)	L Roman Portugal	IA Scandinavia I	0.106298	0.599278
C10623	3	76326	0.0117452	IA Britain (post-200 BCE)	0.643934	0.0801915	8.02995	0.0932986	IA Britain (post-200 BCE)	Sarmatian	IA Scandinavia II	0.146045	0.643934
C10623	3	76326	0.0117452	Sarmatian	0.146045	0.0932986	1.56535	0.0932986	IA Britain (post-200 BCE)	Sarmatian	IA Scandinavia II	0.146045	0.643934
C10623	3	76326	0.0117452	IA Scandinavia II	0.210021	0.0647208	3.24503	0.0932986	IA Britain (post-200 BCE)	Sarmatian	IA Scandinavia II	0.146045	0.643934
C10623	3	76327	0.0479625	IA Britain (post-200 BCE)	0.716373	0.0787471	9.09713	0.111683	IA Britain (post-200 BCE)	Sarmatian	IA Scandinavia I	0.0164664	0.716373
C10623	3	76327	0.0479625	Sarmatian	0.267161	0.111683	2.39214	0.111683	IA Britain (post-200 BCE)	Sarmatian	IA Scandinavia I	0.0164664	0.716373
C10623	3	76327	0.0479625	IA Scandinavia I	0.0164664	0.0766046	0.214953	0.111683	IA Britain (post-200 BCE)	Sarmatian	IA Scandinavia I	0.0164664	0.716373
C10623	3	76329	0.0445774	IA Britain (post-200 BCE)	0.817912	0.108982	7.50503	0.246437	IA Britain (post-200 BCE)	IA Lithuania	IA Scandinavia II	-0.253016	0.817912
C10623	3	76329	0.0445774	IA Lithuania	-0.253016	0.246437	-1.02669	0.246437	IA Britain (post-200 BCE)	IA Lithuania	IA Scandinavia II	-0.253016	0.817912
C10623	3	76329	0.0445774	IA Scandinavia II	0.435104	0.164204	2.64977	0.246437	IA Britain (post-200 BCE)	IA Lithuania	IA Scandinavia II	-0.253016	0.817912
C10623	3	76330	0.0128583	IA Britain (post-200 BCE)	0.907658	0.131351	6.91019	0.236543	IA Britain (post-200 BCE)	IA Lithuania	IA Scandinavia I	-0.150151	0.907658
C10623	3	76330	0.0128583	IA Lithuania	-0.150151	0.236543	-0.634775	0.236543	IA Britain (post-200 BCE)	IA Lithuania	IA Scandinavia I	-0.150151	0.907658
C10623	3	76330	0.0128583	IA Scandinavia I	0.242493	0.130953	1.85176	0.236543	IA Britain (post-200 BCE)	IA Lithuania	IA Scandinavia I	-0.150151	0.907658
C10623	3	76331	0.0311675	IA Britain (post-200 BCE)	0.407698	0.118733	3.43375	0.118733	IA Britain (post-200 BCE)	IA Lithuania	L Roman Portugal	0.251039	0.407698
C10623	3	76331	0.0311675	IA Lithuania	0.341263	0.0820084	4.16131	0.118733	IA Britain (post-200 BCE)	IA Lithuania	L Roman Portugal	0.251039	0.407698
C10623	3	76331	0.0311675	L Roman Portugal	0.251039	0.0884553	2.83803	0.118733	IA Britain (post-200 BCE)	IA Lithuania	L Roman Portugal	0.251039	0.407698
C10623	3	76335	0.114851	IA/Roman/LA Central Europe I	0.446114	0.346531	1.28737	0.346531	IA/Roman/LA Central Europe I	IA/Roman/LA Central Europe II	IA/Roman/LA Central Europe III	-0.246241	0.800128
C10623	3	76335	0.114851	IA/Roman/LA Central Europe II	-0.246241	0.189694	-1.29809	0.346531	IA/Roman/LA Central Europe I	IA/Roman/LA Central Europe II	IA/Roman/LA Central Europe III	-0.246241	0.800128
C10623	3	76335	0.114851	IA/Roman/LA Central Europe III	0.800128	0.303155	2.63934	0.346531	IA/Roman/LA Central Europe I	IA/Roman/LA Central Europe II	IA/Roman/LA Central Europe III	-0.246241	0.800128
C10623	3	76337	0.568141	IA/Roman/LA Central Europe I	1.08681	0.160295	6.78007	0.169757	IA/Roman/LA Central Europe I	IA/Roman/LA Central Europe II	IA Scandinavia II	-0.35604	1.08681
C10623	3	76337	0.568141	IA/Roman/LA Central Europe II	-0.35604	0.169757	-2.09735	0.169757	IA/Roman/LA Central Europe I	IA/Roman/LA Central Europe II	IA Scandinavia II	-0.35604	1.08681
C10623	3	76337	0.568141	IA Scandinavia II	0.269231	0.0608018	4.428	0.169757	IA/Roman/LA Central Europe I	IA/Roman/LA Central Europe II	IA Scandinavia II	-0.35604	1.08681
C10623	3	76338	0.644427	IA/Roman/LA Central Europe I	1.2918	0.166812	7.74406	0.183511	IA/Roman/LA Central Europe I	IA/Roman/LA Central Europe II	IA Scandinavia I	-0.446446	1.2918
C10623	3	76338	0.644427	IA/Roman/LA Central Europe II	-0.446446	0.183511	-2.4328	0.183511	IA/Roman/LA Central Europe I	IA/Roman/LA Central Europe II	IA Scandinavia I	-0.446446	1.2918
C10623	3	76338	0.644427	IA Scandinavia I	0.154642	0.0624202	2.47743	0.183511	IA/Roman/LA Central Europe I	IA/Roman/LA Central Europe II	IA Scandinavia I	-0.446446	1.2918
C10623	3	76341	0.611584	IA/Roman/LA Central Europe I	0.77352	0.165869	4.66344	0.165869	IA/Roman/LA Central Europe I	IA/Roman/LA Central Europe II	IA Lithuania	-0.125151	0.77352
C10623	3	76341	0.611584	IA/Roman/LA Central Europe II	-0.125151	0.157104	-0.796616	0.165869	IA/Roman/LA Central Europe I	IA/Roman/LA Central Europe II	IA Lithuania	-0.125151	0.77352
C10623	3	76341	0.611584	IA Lithuania	0.351631	0.0736487	4.77444	0.165869	IA/Roman/LA Central Europe I	IA/Roman/LA Central Europe II	IA Lithuania	-0.125151	0.77352
C10623	3	76344	0.554233	IA/Roman/LA Central Europe I	-3.44375	9.11934	-0.377631	11.4846	IA/Roman/LA Central Europe I	IA/Roman/LA Central Europe III	IA Scandinavia II	-3.44375	5.28046
C10623	3	76344	0.554233	IA/Roman/LA Central Europe III	5.28046	11.4846	0.459786	11.4846	IA/Roman/LA Central Europe I	IA/Roman/LA Central Europe III	IA Scandinavia II	-3.44375	5.28046
C10623	3	76344	0.554233	IA Scandinavia II	-0.836708	2.37783	-0.351879	11.4846	IA/Roman/LA Central Europe I	IA/Roman/LA Central Europe III	IA Scandinavia II	-3.44375	5.28046
C10623	3	76345	0.116813	IA/Roman/LA Central Europe I	-0.728691	1.34622	-0.541286	1.72238	IA/Roman/LA Central Europe I	IA/Roman/LA Central Europe III	IA Scandinavia I	-0.728691	2.11023
C10623	3	76345	0.116813	IA/Roman/LA Central Europe III	2.11023	1.72238	1.22518	1.72238	IA/Roman/LA Central Europe I	IA/Roman/LA Central Europe III	IA Scandinavia I	-0.728691	2.11023
C10623	3	76345	0.116813	IA Scandinavia I	-0.381537	0.392134	-0.972975	1.72238	IA/Roman/LA Central Europe I	IA/Roman/LA Central Europe III	IA Scandinavia I	-0.728691	2.11023
C10623	3	76348	0.0219794	IA/Roman/LA Central Europe I	0.671613	173.665	0.0038673	260.322	IA/Roman/LA Central Europe I	IA/Roman/LA Central Europe III	IA Lithuania	-0.0480754	0.671613
C10623	3	76348	0.0219794	IA/Roman/LA Central Europe III	-0.0480754	260.322	-0.000184676	260.322	IA/Roman/LA Central Europe I	IA/Roman/LA Central Europe III	IA Lithuania	-0.0480754	0.671613
C10623	3	76348	0.0219794	IA Lithuania	0.376462	86.6642	0.00434392	260.322	IA/Roman/LA Central Europe I	IA/Roman/LA Central Europe III	IA Lithuania	-0.0480754	0.671613
C10623	3	76350	0.0146038	IA/Roman/LA Central Europe I	0.845586	0.0885002	9.55463	0.0885002	IA/Roman/LA Central Europe I	Imperial Italy	IA Scandinavia II	-0.080289	0.845586
C10623	3	76350	0.0146038	Imperial Italy	-0.080289	0.0695442	-1.1545	0.0885002	IA/Roman/LA Central Europe I	Imperial Italy	IA Scandinavia II	-0.080289	0.845586
C10623	3	76350	0.0146038	IA Scandinavia II	0.234703	0.0615346	3.81416	0.0885002	IA/Roman/LA Central Europe I	Imperial Italy	IA Scandinavia II	-0.080289	0.845586
C10623	3	76351	0.0169417	IA/Roman/LA Central Europe I	1.00061	0.0822994	12.1582	0.0822994	IA/Roman/LA Central Europe I	Imperial Italy	IA Scandinavia I	-0.0898004	1.00061
C10623	3	76351	0.0169417	Imperial Italy	-0.0898004	0.0714742	-1.2564	0.0822994	IA/Roman/LA Central Europe I	Imperial Italy	IA Scandinavia I	-0.0898004	1.00061
C10623	3	76351	0.0169417	IA Scandinavia I	0.0891899	0.0583135	1.52949	0.0822994	IA/Roman/LA Central Europe I	Imperial Italy	IA Scandinavia I	-0.0898004	1.00061
C10623	3	76354	0.113404	IA/Roman/LA Central Europe I	0.710356	0.115059	6.17386	0.115059	IA/Roman/LA Central Europe I	Imperial Italy	IA Lithuania	-0.125398	0.710356
C10623	3	76354	0.113404	Imperial Italy	-0.125398	0.0713251	-1.75811	0.115059	IA/Roman/LA Central Europe I	Imperial Italy	IA Lithuania	-0.125398	0.710356
C10623	3	76354	0.113404	IA Lithuania	0.415042	0.0991039	4.18795	0.115059	IA/Roman/LA Central Europe I	Imperial Italy	IA Lithuania	-0.125398	0.710356
C10623	2	76355	0.0184171	IA/Roman/LA Central Europe I	0.754948	0.0574465	13.1418	0.0574465	IA/Roman/LA Central Europe I	IA Scandinavia II	NA	0.245052	0.754948
C10623	2	76355	0.0184171	IA Scandinavia II	0.245052	0.0574465	4.26574	0.0574465	IA/Roman/LA Central Europe I	IA Scandinavia II	NA	0.245052	0.754948
C10623	3	76357	0.0659662	IA/Roman/LA Central Europe I	0.599554	0.17485	3.42895	0.478374	IA/Roman/LA Central Europe I	IA Scandinavia I	IA Scandinavia II	-0.538594	0.939041
C10623	3	76357	0.0659662	IA Scandinavia I	-0.538594	0.328895	-1.63759	0.478374	IA/Roman/LA Central Europe I	IA Scandinavia I	IA Scandinavia II	-0.538594	0.939041
C10623	3	76357	0.0659662	IA Scandinavia II	0.939041	0.478374	1.96298	0.478374	IA/Roman/LA Central Europe I	IA Scandinavia I	IA Scandinavia II	-0.538594	0.939041
C10623	2	76365	0.057417	IA/Roman/LA Central Europe I	0.645909	0.0757169	8.53058	0.0757169	IA/Roman/LA Central Europe I	IA Lithuania	NA	0.354091	0.645909
C10623	2	76365	0.057417	IA Lithuania	0.354091	0.0757169	4.67652	0.0757169	IA/Roman/LA Central Europe I	IA Lithuania	NA	0.354091	0.645909
C10623	3	76366	0.0650774	IA/Roman/LA Central Europe I	0.691988	0.0889036	7.78358	0.184141	IA/Roman/LA Central Europe I	IA Lithuania	IA Scandinavia II	0.11161	0.691988
C10623	3	76366	0.0650774	IA Lithuania	0.11161	0.184141	0.60611	0.184141	IA/Roman/LA Central Europe I	IA Lithuania	IA Scandinavia II	0.11161	0.691988
C10623	3	76366	0.0650774	IA Scandinavia II	0.196402	0.128478	1.52869	0.184141	IA/Roman/LA Central Europe I	IA Lithuania	IA Scandinavia II	0.11161	0.691988
C10623	3	76367	0.0629398	IA/Roman/LA Central Europe I	0.704692	0.0982886	7.16962	0.175093	IA/Roman/LA Central Europe I	IA Lithuania	IA Scandinavia I	-0.0186282	0.704692
C10623	3	76367	0.0629398	IA Lithuania	0.313936	0.175093	1.79297	0.175093	IA/Roman/LA Central Europe I	IA Lithuania	IA Scandinavia I	-0.0186282	0.704692
C10623	3	76367	0.0629398	IA Scandinavia I	-0.0186282	0.108024	-0.172445	0.175093	IA/Roman/LA Central Europe I	IA Lithuania	IA Scandinavia I	-0.0186282	0.704692
C10623	3	76368	0.0224493	IA/Roman/LA Central Europe I	0.714783	0.189935	3.7633	0.189935	IA/Roman/LA Central Europe I	IA Lithuania	L Roman Portugal	-0.0609526	0.714783
C10623	3	76368	0.0224493	IA Lithuania	0.346169	0.0845434	4.09457	0.189935	IA/Roman/LA Central Europe I	IA Lithuania	L Roman Portugal	-0.0609526	0.714783
C10623	3	76368	0.0224493	L Roman Portugal	-0.0609526	0.151594	-0.402079	0.189935	IA/Roman/LA Central Europe I	IA Lithuania	L Roman Portugal	-0.0609526	0.714783
C10623	3	76369	0.0254467	IA/Roman/LA Central Europe I	0.684276	0.10025	6.82569	0.126818	IA/Roman/LA Central Europe I	IA Lithuania	Sarmatian	-0.0732251	0.684276
C10623	3	76369	0.0254467	IA Lithuania	0.388949	0.0982185	3.96004	0.126818	IA/Roman/LA Central Europe I	IA Lithuania	Sarmatian	-0.0732251	0.684276
C10623	3	76369	0.0254467	Sarmatian	-0.0732251	0.126818	-0.577402	0.126818	IA/Roman/LA Central Europe I	IA Lithuania	Sarmatian	-0.0732251	0.684276
C10623	2	76371	0.0821729	IA/Roman/LA Central Europe II	-0.131571	0.193162	-0.68114	0.193162	IA/Roman/LA Central Europe II	IA/Roman/LA Central Europe III	NA	-0.131571	1.13157
C10623	2	76371	0.0821729	IA/Roman/LA Central Europe III	1.13157	0.193162	5.85813	0.193162	IA/Roman/LA Central Europe II	IA/Roman/LA Central Europe III	NA	-0.131571	1.13157
C10623	3	76372	0.0349464	IA/Roman/LA Central Europe II	-0.408024	0.836103	-0.488006	0.836103	IA/Roman/LA Central Europe II	IA/Roman/LA Central Europe III	Imperial Italy	-0.408024	1.32691
C10623	3	76372	0.0349464	IA/Roman/LA Central Europe III	1.32691	0.625802	2.12034	0.836103	IA/Roman/LA Central Europe II	IA/Roman/LA Central Europe III	Imperial Italy	-0.408024	1.32691
C10623	3	76372	0.0349464	Imperial Italy	0.0811111	0.23592	0.343807	0.836103	IA/Roman/LA Central Europe II	IA/Roman/LA Central Europe III	Imperial Italy	-0.408024	1.32691
C10623	3	76373	0.886838	IA/Roman/LA Central Europe II	-0.22164	0.174313	-1.2715	0.218066	IA/Roman/LA Central Europe II	IA/Roman/LA Central Europe III	IA Scandinavia II	-0.22164	1.20248
C10623	3	76373	0.886838	IA/Roman/LA Central Europe III	1.20248	0.218066	5.51431	0.218066	IA/Roman/LA Central Europe II	IA/Roman/LA Central Europe III	IA Scandinavia II	-0.22164	1.20248
C10623	3	76373	0.886838	IA Scandinavia II	0.0191563	0.0876681	0.218509	0.218066	IA/Roman/LA Central Europe II	IA/Roman/LA Central Europe III	IA Scandinavia II	-0.22164	1.20248
C10623	3	76374	0.41433	IA/Roman/LA Central Europe II	-0.0960389	0.178697	-0.537441	0.210817	IA/Roman/LA Central Europe II	IA/Roman/LA Central Europe III	IA Scandinavia I	-0.173162	1.2692
C10623	3	76374	0.41433	IA/Roman/LA Central Europe III	1.2692	0.210817	6.0204	0.210817	IA/Roman/LA Central Europe II	IA/Roman/LA Central Europe III	IA Scandinavia I	-0.173162	1.2692
C10623	3	76374	0.41433	IA Scandinavia I	-0.173162	0.0890221	-1.94516	0.210817	IA/Roman/LA Central Europe II	IA/Roman/LA Central Europe III	IA Scandinavia I	-0.173162	1.2692
C10623	3	76375	0.0363354	IA/Roman/LA Central Europe II	-0.186547	0.218615	-0.853314	0.218615	IA/Roman/LA Central Europe II	IA/Roman/LA Central Europe III	L Roman Portugal	-0.186547	1.11223
C10623	3	76375	0.0363354	IA/Roman/LA Central Europe III	1.11223	0.203597	5.46289	0.218615	IA/Roman/LA Central Europe II	IA/Roman/LA Central Europe III	L Roman Portugal	-0.186547	1.11223
C10623	3	76375	0.0363354	L Roman Portugal	0.0743203	0.169365	0.438817	0.218615	IA/Roman/LA Central Europe II	IA/Roman/LA Central Europe III	L Roman Portugal	-0.186547	1.11223
C10623	3	76376	0.0333815	IA/Roman/LA Central Europe II	-0.116048	0.196981	-0.589131	0.219404	IA/Roman/LA Central Europe II	IA/Roman/LA Central Europe III	Sarmatian	-0.116048	1.16128
C10623	3	76376	0.0333815	IA/Roman/LA Central Europe III	1.16128	0.219404	5.29288	0.219404	IA/Roman/LA Central Europe II	IA/Roman/LA Central Europe III	Sarmatian	-0.116048	1.16128
C10623	3	76376	0.0333815	Sarmatian	-0.0452297	0.139973	-0.323131	0.219404	IA/Roman/LA Central Europe II	IA/Roman/LA Central Europe III	Sarmatian	-0.116048	1.16128
C10623	3	76377	0.0504669	IA/Roman/LA Central Europe II	-0.0523625	0.256526	-0.204121	0.400224	IA/Roman/LA Central Europe II	IA/Roman/LA Central Europe III	IA Lithuania	-0.0523625	0.996836
C10623	3	76377	0.0504669	IA/Roman/LA Central Europe III	0.996836	0.400224	2.49069	0.400224	IA/Roman/LA Central Europe II	IA/Roman/LA Central Europe III	IA Lithuania	-0.0523625	0.996836
C10623	3	76377	0.0504669	IA Lithuania	0.0555268	0.175565	0.316276	0.400224	IA/Roman/LA Central Europe II	IA/Roman/LA Central Europe III	IA Lithuania	-0.0523625	0.996836
C10623	3	76383	0.0912869	IA/Roman/LA Central Europe II	1.36216	0.326536	4.17154	0.326536	IA/Roman/LA Central Europe II	Imperial Italy	IA Lithuania	-0.494031	1.36216
C10623	3	76383	0.0912869	Imperial Italy	-0.494031	0.16017	-3.08442	0.326536	IA/Roman/LA Central Europe II	Imperial Italy	IA Lithuania	-0.494031	1.36216
C10623	3	76383	0.0912869	IA Lithuania	0.131874	0.199352	0.661514	0.326536	IA/Roman/LA Central Europe II	Imperial Italy	IA Lithuania	-0.494031	1.36216
C10623	3	76386	0.0941733	IA/Roman/LA Central Europe II	0.434532	0.124886	3.47943	0.301929	IA/Roman/LA Central Europe II	IA Scandinavia I	IA Scandinavia II	-1.10507	1.67054
C10623	3	76386	0.0941733	IA Scandinavia I	-1.10507	0.247971	-4.45645	0.301929	IA/Roman/LA Central Europe II	IA Scandinavia I	IA Scandinavia II	-1.10507	1.67054
C10623	3	76386	0.0941733	IA Scandinavia II	1.67054	0.301929	5.53288	0.301929	IA/Roman/LA Central Europe II	IA Scandinavia I	IA Scandinavia II	-1.10507	1.67054
C10623	1	76399	0.0140485	IA/Roman/LA Central Europe III	1	1.70649e-13	5.85998e+12	1.70649e-13	IA/Roman/LA Central Europe III	NA	NA	1	1
C10623	3	76401	0.187423	IA/Roman/LA Central Europe III	1.0812	0.134204	8.05641	0.134204	IA/Roman/LA Central Europe III	Imperial Italy	IA Scandinavia II	-0.115488	1.0812
C10623	3	76401	0.187423	Imperial Italy	-0.115488	0.0847335	-1.36296	0.134204	IA/Roman/LA Central Europe III	Imperial Italy	IA Scandinavia II	-0.115488	1.0812
C10623	3	76401	0.187423	IA Scandinavia II	0.0342851	0.088764	0.38625	0.134204	IA/Roman/LA Central Europe III	Imperial Italy	IA Scandinavia II	-0.115488	1.0812
C10623	3	76402	0.0613151	IA/Roman/LA Central Europe III	1.19436	0.117097	10.1997	0.117097	IA/Roman/LA Central Europe III	Imperial Italy	IA Scandinavia I	-0.20007	1.19436
C10623	3	76402	0.0613151	Imperial Italy	0.00571112	0.0883977	0.0646071	0.117097	IA/Roman/LA Central Europe III	Imperial Italy	IA Scandinavia I	-0.20007	1.19436
C10623	3	76402	0.0613151	IA Scandinavia I	-0.20007	0.0951917	-2.10176	0.117097	IA/Roman/LA Central Europe III	Imperial Italy	IA Scandinavia I	-0.20007	1.19436
C10623	2	76406	0.188822	IA/Roman/LA Central Europe III	0.947792	0.0783399	12.0985	0.0783399	IA/Roman/LA Central Europe III	IA Scandinavia II	NA	0.0522084	0.947792
C10623	2	76406	0.188822	IA Scandinavia II	0.0522084	0.0783399	0.666435	0.0783399	IA/Roman/LA Central Europe III	IA Scandinavia II	NA	0.0522084	0.947792
C10623	2	76407	0.107094	IA/Roman/LA Central Europe III	1.16926	0.0852072	13.7226	0.0852072	IA/Roman/LA Central Europe III	IA Scandinavia I	NA	-0.169262	1.16926
C10623	2	76407	0.107094	IA Scandinavia I	-0.169262	0.0852072	-1.98648	0.0852072	IA/Roman/LA Central Europe III	IA Scandinavia I	NA	-0.169262	1.16926
C10623	3	76408	0.334128	IA/Roman/LA Central Europe III	0.793968	0.264269	3.0044	0.637425	IA/Roman/LA Central Europe III	IA Scandinavia I	IA Scandinavia II	-0.522431	0.793968
C10623	3	76408	0.334128	IA Scandinavia I	-0.522431	0.400393	-1.3048	0.637425	IA/Roman/LA Central Europe III	IA Scandinavia I	IA Scandinavia II	-0.522431	0.793968
C10623	3	76408	0.334128	IA Scandinavia II	0.728462	0.637425	1.14282	0.637425	IA/Roman/LA Central Europe III	IA Scandinavia I	IA Scandinavia II	-0.522431	0.793968
C10623	3	76410	0.13347	IA/Roman/LA Central Europe III	1.19872	0.335014	3.57813	0.335014	IA/Roman/LA Central Europe III	L Roman Portugal	IA Scandinavia II	-0.183157	1.19872
C10623	3	76410	0.13347	L Roman Portugal	-0.183157	0.226224	-0.809629	0.335014	IA/Roman/LA Central Europe III	L Roman Portugal	IA Scandinavia II	-0.183157	1.19872
C10623	3	76410	0.13347	IA Scandinavia II	-0.0155668	0.129618	-0.120098	0.335014	IA/Roman/LA Central Europe III	L Roman Portugal	IA Scandinavia II	-0.183157	1.19872
C10623	3	76411	0.0420187	IA/Roman/LA Central Europe III	1.1446	0.240059	4.768	0.240059	IA/Roman/LA Central Europe III	L Roman Portugal	IA Scandinavia I	-0.166087	1.1446
C10623	3	76411	0.0420187	L Roman Portugal	0.0214848	0.180912	0.118758	0.240059	IA/Roman/LA Central Europe III	L Roman Portugal	IA Scandinavia I	-0.166087	1.1446
C10623	3	76411	0.0420187	IA Scandinavia I	-0.166087	0.0966958	-1.71763	0.240059	IA/Roman/LA Central Europe III	L Roman Portugal	IA Scandinavia I	-0.166087	1.1446
C10623	3	76414	0.133657	IA/Roman/LA Central Europe III	1.06206	0.147277	7.21132	0.147277	IA/Roman/LA Central Europe III	Sarmatian	IA Scandinavia II	-0.123513	1.06206
C10623	3	76414	0.133657	Sarmatian	-0.123513	0.126827	-0.973875	0.147277	IA/Roman/LA Central Europe III	Sarmatian	IA Scandinavia II	-0.123513	1.06206
C10623	3	76414	0.133657	IA Scandinavia II	0.0614527	0.0811604	0.757176	0.147277	IA/Roman/LA Central Europe III	Sarmatian	IA Scandinavia II	-0.123513	1.06206
C10623	3	76415	0.100737	IA/Roman/LA Central Europe III	1.02531	0.126046	8.13442	0.145946	IA/Roman/LA Central Europe III	Sarmatian	IA Scandinavia I	-0.229759	1.02531
C10623	3	76415	0.100737	Sarmatian	0.20445	0.145946	1.40086	0.145946	IA/Roman/LA Central Europe III	Sarmatian	IA Scandinavia I	-0.229759	1.02531
C10623	3	76415	0.100737	IA Scandinavia I	-0.229759	0.0963483	-2.38467	0.145946	IA/Roman/LA Central Europe III	Sarmatian	IA Scandinavia I	-0.229759	1.02531
C10623	3	76417	0.18855	IA/Roman/LA Central Europe III	0.98452	0.139064	7.07961	0.236152	IA/Roman/LA Central Europe III	IA Lithuania	IA Scandinavia II	-0.13071	0.98452
C10623	3	76417	0.18855	IA Lithuania	-0.13071	0.236152	-0.553502	0.236152	IA/Roman/LA Central Europe III	IA Lithuania	IA Scandinavia II	-0.13071	0.98452
C10623	3	76417	0.18855	IA Scandinavia II	0.14619	0.146359	0.998844	0.236152	IA/Roman/LA Central Europe III	IA Lithuania	IA Scandinavia II	-0.13071	0.98452
C10623	3	76418	0.101354	IA/Roman/LA Central Europe III	0.983169	0.158252	6.21268	0.21326	IA/Roman/LA Central Europe III	IA Lithuania	IA Scandinavia I	-0.262895	0.983169
C10623	3	76418	0.101354	IA Lithuania	0.279726	0.21326	1.31166	0.21326	IA/Roman/LA Central Europe III	IA Lithuania	IA Scandinavia I	-0.262895	0.983169
C10623	3	76418	0.101354	IA Scandinavia I	-0.262895	0.120688	-2.1783	0.21326	IA/Roman/LA Central Europe III	IA Lithuania	IA Scandinavia I	-0.262895	0.983169
C10623	3	76424	0.156672	Imperial Italy	0.280214	0.110465	2.53667	0.283867	Imperial Italy	IA Scandinavia I	IA Scandinavia II	-1.41681	2.13659
C10623	3	76424	0.156672	IA Scandinavia I	-1.41681	0.283867	-4.99109	0.283867	Imperial Italy	IA Scandinavia I	IA Scandinavia II	-1.41681	2.13659
C10623	3	76424	0.156672	IA Scandinavia II	2.13659	0.267675	7.98204	0.283867	Imperial Italy	IA Scandinavia I	IA Scandinavia II	-1.41681	2.13659
C10623	3	76426	0.0196528	Imperial Italy	-0.462735	0.108839	-4.25157	0.111023	Imperial Italy	L Roman Portugal	IA Scandinavia II	-0.462735	1.056
C10623	3	76426	0.0196528	L Roman Portugal	1.056	0.111023	9.51157	0.111023	Imperial Italy	L Roman Portugal	IA Scandinavia II	-0.462735	1.056
C10623	3	76426	0.0196528	IA Scandinavia II	0.406736	0.0594321	6.8437	0.111023	Imperial Italy	L Roman Portugal	IA Scandinavia II	-0.462735	1.056
C10623	3	76435	0.512463	Imperial Italy	-0.438074	0.107079	-4.09114	0.124663	Imperial Italy	IA Lithuania	L Roman Portugal	-0.438074	0.739923
C10623	3	76435	0.512463	IA Lithuania	0.698151	0.091098	7.66373	0.124663	Imperial Italy	IA Lithuania	L Roman Portugal	-0.438074	0.739923
C10623	3	76435	0.512463	L Roman Portugal	0.739923	0.124663	5.93539	0.124663	Imperial Italy	IA Lithuania	L Roman Portugal	-0.438074	0.739923
C10623	3	76443	0.465311	L Roman Portugal	0.453794	0.102002	4.44888	0.277287	L Roman Portugal	IA Scandinavia I	IA Scandinavia II	-0.935673	1.48188
C10623	3	76443	0.465311	IA Scandinavia I	-0.935673	0.23388	-4.00066	0.277287	L Roman Portugal	IA Scandinavia I	IA Scandinavia II	-0.935673	1.48188
C10623	3	76443	0.465311	IA Scandinavia II	1.48188	0.277287	5.3442	0.277287	L Roman Portugal	IA Scandinavia I	IA Scandinavia II	-0.935673	1.48188
C10623	3	76450	0.259592	Sarmatian	0.776955	0.218975	3.54815	0.296342	Sarmatian	IA Scandinavia I	IA Scandinavia II	-1.64251	1.86556
C10623	3	76450	0.259592	IA Scandinavia I	-1.64251	0.296342	-5.54262	0.296342	Sarmatian	IA Scandinavia I	IA Scandinavia II	-1.64251	1.86556
C10623	3	76450	0.259592	IA Scandinavia II	1.86556	0.287271	6.49406	0.296342	Sarmatian	IA Scandinavia I	IA Scandinavia II	-1.64251	1.86556
C10623	3	76454	0.0109076	IA Lithuania	-1.14543	0.848983	-1.34918	1.21328	IA Lithuania	IA Scandinavia I	IA Scandinavia II	-1.47422	3.61965
C10623	3	76454	0.0109076	IA Scandinavia I	-1.47422	0.526944	-2.79769	1.21328	IA Lithuania	IA Scandinavia I	IA Scandinavia II	-1.47422	3.61965
C10623	3	76454	0.0109076	IA Scandinavia II	3.61965	1.21328	2.98335	1.21328	IA Lithuania	IA Scandinavia I	IA Scandinavia II	-1.47422	3.61965
C10623	3	76458	0.0346087	IA Lithuania	0.832358	0.131646	6.32271	0.282829	IA Lithuania	L Roman Portugal	Sarmatian	-0.82436	0.992001
C10623	3	76458	0.0346087	L Roman Portugal	0.992001	0.193824	5.11806	0.282829	IA Lithuania	L Roman Portugal	Sarmatian	-0.82436	0.992001
C10623	3	76458	0.0346087	Sarmatian	-0.82436	0.282829	-2.91469	0.282829	IA Lithuania	L Roman Portugal	Sarmatian	-0.82436	0.992001
C10651	1	27028	0.0627947	IA Britain	1	1.70649e-13	5.85998e+12	1.70649e-13	IA Britain	NA	NA	1	1
C10651	2	27029	0.164575	IA Britain	2.16202	1.42485	1.51736	1.42485	IA Britain	IA Britain (post-200 BCE)	NA	-1.16202	2.16202
C10651	2	27029	0.164575	IA Britain (post-200 BCE)	-1.16202	1.42485	-0.815534	1.42485	IA Britain	IA Britain (post-200 BCE)	NA	-1.16202	2.16202
C10651	3	27030	0.168516	IA Britain	1.86725	1.6993	1.09884	1.89202	IA Britain	IA Britain (post-200 BCE)	IA/Roman/LA Central Europe I	-0.652314	1.86725
C10651	3	27030	0.168516	IA Britain (post-200 BCE)	-0.652314	1.89202	-0.344771	1.89202	IA Britain	IA Britain (post-200 BCE)	IA/Roman/LA Central Europe I	-0.652314	1.86725
C10651	3	27030	0.168516	IA/Roman/LA Central Europe I	-0.214936	0.266222	-0.807359	1.89202	IA Britain	IA Britain (post-200 BCE)	IA/Roman/LA Central Europe I	-0.652314	1.86725
C10651	3	27031	0.310765	IA Britain	1.14602	1.08708	1.05422	1.16464	IA Britain	IA Britain (post-200 BCE)	IA/Roman/LA Central Europe II	-0.203256	1.14602
C10651	3	27031	0.310765	IA Britain (post-200 BCE)	0.0572343	1.16464	0.0491434	1.16464	IA Britain	IA Britain (post-200 BCE)	IA/Roman/LA Central Europe II	-0.203256	1.14602
C10651	3	27031	0.310765	IA/Roman/LA Central Europe II	-0.203256	0.144459	-1.40701	1.16464	IA Britain	IA Britain (post-200 BCE)	IA/Roman/LA Central Europe II	-0.203256	1.14602
C10651	3	27032	0.267109	IA Britain	2.73246	8.94936	0.305324	11.4074	IA Britain	IA Britain (post-200 BCE)	IA/Roman/LA Central Europe III	-1.95043	2.73246
C10651	3	27032	0.267109	IA Britain (post-200 BCE)	-1.95043	11.4074	-0.17098	11.4074	IA Britain	IA Britain (post-200 BCE)	IA/Roman/LA Central Europe III	-1.95043	2.73246
C10651	3	27032	0.267109	IA/Roman/LA Central Europe III	0.217974	2.47563	0.0880476	11.4074	IA Britain	IA Britain (post-200 BCE)	IA/Roman/LA Central Europe III	-1.95043	2.73246
C10651	3	27033	0.141445	IA Britain	-110.062	2080.92	-0.0528909	2080.92	IA Britain	IA Britain (post-200 BCE)	Imperial Italy	-110.062	105.573
C10651	3	27033	0.141445	IA Britain (post-200 BCE)	105.573	1977.85	0.0533777	2080.92	IA Britain	IA Britain (post-200 BCE)	Imperial Italy	-110.062	105.573
C10651	3	27033	0.141445	Imperial Italy	5.48857	103.09	0.0532406	2080.92	IA Britain	IA Britain (post-200 BCE)	Imperial Italy	-110.062	105.573
C10651	3	27034	0.113936	IA Britain	2.61141	1.82227	1.43305	1.8497	IA Britain	IA Britain (post-200 BCE)	IA Scandinavia II	-1.61673	2.61141
C10651	3	27034	0.113936	IA Britain (post-200 BCE)	-1.61673	1.8497	-0.874051	1.8497	IA Britain	IA Britain (post-200 BCE)	IA Scandinavia II	-1.61673	2.61141
C10651	3	27034	0.113936	IA Scandinavia II	0.0053233	0.0684764	0.0777392	1.8497	IA Britain	IA Britain (post-200 BCE)	IA Scandinavia II	-1.61673	2.61141
C10651	3	27035	0.0896615	IA Britain	2.39607	1.95076	1.22828	1.95076	IA Britain	IA Britain (post-200 BCE)	IA Scandinavia I	-1.35754	2.39607
C10651	3	27035	0.0896615	IA Britain (post-200 BCE)	-1.35754	1.93938	-0.699986	1.95076	IA Britain	IA Britain (post-200 BCE)	IA Scandinavia I	-1.35754	2.39607
C10651	3	27035	0.0896615	IA Scandinavia I	-0.0385346	0.0802891	-0.479949	1.95076	IA Britain	IA Britain (post-200 BCE)	IA Scandinavia I	-1.35754	2.39607
C10651	3	27036	0.133595	IA Britain	2.10203	1.16617	1.8025	1.16617	IA Britain	IA Britain (post-200 BCE)	L Roman Portugal	-1.03805	2.10203
C10651	3	27036	0.133595	IA Britain (post-200 BCE)	-1.03805	1.15369	-0.899764	1.16617	IA Britain	IA Britain (post-200 BCE)	L Roman Portugal	-1.03805	2.10203
C10651	3	27036	0.133595	L Roman Portugal	-0.0639889	0.0869894	-0.735594	1.16617	IA Britain	IA Britain (post-200 BCE)	L Roman Portugal	-1.03805	2.10203
C10651	3	27037	0.304857	IA Britain	3.07275	2.10392	1.46048	2.10392	IA Britain	IA Britain (post-200 BCE)	Sarmatian	-1.85662	3.07275
C10651	3	27037	0.304857	IA Britain (post-200 BCE)	-1.85662	1.94682	-0.953668	2.10392	IA Britain	IA Britain (post-200 BCE)	Sarmatian	-1.85662	3.07275
C10651	3	27037	0.304857	Sarmatian	-0.216128	0.197425	-1.09474	2.10392	IA Britain	IA Britain (post-200 BCE)	Sarmatian	-1.85662	3.07275
C10651	3	27038	0.169178	IA Britain	2.17055	1.32806	1.63437	1.32806	IA Britain	IA Britain (post-200 BCE)	IA Lithuania	-1.14879	2.17055
C10651	3	27038	0.169178	IA Britain (post-200 BCE)	-1.14879	1.31884	-0.87106	1.32806	IA Britain	IA Britain (post-200 BCE)	IA Lithuania	-1.14879	2.17055
C10651	3	27038	0.169178	IA Lithuania	-0.0217579	0.103302	-0.210624	1.32806	IA Britain	IA Britain (post-200 BCE)	IA Lithuania	-1.14879	2.17055
C10651	2	27039	0.24744	IA Britain	1.33808	0.148418	9.01559	0.148418	IA Britain	IA/Roman/LA Central Europe I	NA	-0.338078	1.33808
C10651	2	27039	0.24744	IA/Roman/LA Central Europe I	-0.338078	0.148418	-2.27787	0.148418	IA Britain	IA/Roman/LA Central Europe I	NA	-0.338078	1.33808
C10651	3	27040	0.473183	IA Britain	0.95859	0.334178	2.8685	0.756919	IA Britain	IA/Roman/LA Central Europe I	IA/Roman/LA Central Europe II	-0.533307	0.95859
C10651	3	27040	0.473183	IA/Roman/LA Central Europe I	0.574717	0.756919	0.759285	0.756919	IA Britain	IA/Roman/LA Central Europe I	IA/Roman/LA Central Europe II	-0.533307	0.95859
C10651	3	27040	0.473183	IA/Roman/LA Central Europe II	-0.533307	0.448132	-1.19007	0.756919	IA Britain	IA/Roman/LA Central Europe I	IA/Roman/LA Central Europe II	-0.533307	0.95859
C10651	3	27041	0.397462	IA Britain	1.38947	0.17224	8.06704	0.21203	IA Britain	IA/Roman/LA Central Europe I	IA/Roman/LA Central Europe III	-0.235136	1.38947
C10651	3	27041	0.397462	IA/Roman/LA Central Europe I	-0.235136	0.190819	-1.23225	0.21203	IA Britain	IA/Roman/LA Central Europe I	IA/Roman/LA Central Europe III	-0.235136	1.38947
C10651	3	27041	0.397462	IA/Roman/LA Central Europe III	-0.154331	0.21203	-0.727874	0.21203	IA Britain	IA/Roman/LA Central Europe I	IA/Roman/LA Central Europe III	-0.235136	1.38947
C10651	3	27042	0.185785	IA Britain	1.66025	0.411553	4.03412	0.510444	IA Britain	IA/Roman/LA Central Europe I	Imperial Italy	-0.770802	1.66025
C10651	3	27042	0.185785	IA/Roman/LA Central Europe I	-0.770802	0.510444	-1.51006	0.510444	IA Britain	IA/Roman/LA Central Europe I	Imperial Italy	-0.770802	1.66025
C10651	3	27042	0.185785	Imperial Italy	0.110548	0.123357	0.896161	0.510444	IA Britain	IA/Roman/LA Central Europe I	Imperial Italy	-0.770802	1.66025
C10651	3	27043	0.216808	IA Britain	1.42517	0.166666	8.55107	0.166666	IA Britain	IA/Roman/LA Central Europe I	IA Scandinavia II	-0.361986	1.42517
C10651	3	27043	0.216808	IA/Roman/LA Central Europe I	-0.361986	0.151156	-2.39478	0.166666	IA Britain	IA/Roman/LA Central Europe I	IA Scandinavia II	-0.361986	1.42517
C10651	3	27043	0.216808	IA Scandinavia II	-0.0631837	0.0543171	-1.16324	0.166666	IA Britain	IA/Roman/LA Central Europe I	IA Scandinavia II	-0.361986	1.42517
C10651	3	27044	0.315007	IA Britain	1.45573	0.169149	8.60619	0.169149	IA Britain	IA/Roman/LA Central Europe I	IA Scandinavia I	-0.365793	1.45573
C10651	3	27044	0.315007	IA/Roman/LA Central Europe I	-0.365793	0.145439	-2.51509	0.169149	IA Britain	IA/Roman/LA Central Europe I	IA Scandinavia I	-0.365793	1.45573
C10651	3	27044	0.315007	IA Scandinavia I	-0.0899345	0.0673634	-1.33506	0.169149	IA Britain	IA/Roman/LA Central Europe I	IA Scandinavia I	-0.365793	1.45573
C10651	3	27045	0.2776	IA Britain	1.40646	0.168723	8.33592	0.246944	IA Britain	IA/Roman/LA Central Europe I	L Roman Portugal	-0.531122	1.40646
C10651	3	27045	0.2776	IA/Roman/LA Central Europe I	-0.531122	0.246944	-2.15078	0.246944	IA Britain	IA/Roman/LA Central Europe I	L Roman Portugal	-0.531122	1.40646
C10651	3	27045	0.2776	L Roman Portugal	0.124664	0.121736	1.02405	0.246944	IA Britain	IA/Roman/LA Central Europe I	L Roman Portugal	-0.531122	1.40646
C10651	3	27046	0.197318	IA Britain	1.33759	0.156211	8.56268	0.160563	IA Britain	IA/Roman/LA Central Europe I	Sarmatian	-0.270988	1.33759
C10651	3	27046	0.197318	IA/Roman/LA Central Europe I	-0.270988	0.160563	-1.68774	0.160563	IA Britain	IA/Roman/LA Central Europe I	Sarmatian	-0.270988	1.33759
C10651	3	27046	0.197318	Sarmatian	-0.0665981	0.100298	-0.664002	0.160563	IA Britain	IA/Roman/LA Central Europe I	Sarmatian	-0.270988	1.33759
C10651	3	27047	0.661897	IA Britain	1.53584	0.189346	8.1113	0.189346	IA Britain	IA/Roman/LA Central Europe I	IA Lithuania	-0.403793	1.53584
C10651	3	27047	0.661897	IA/Roman/LA Central Europe I	-0.403793	0.15007	-2.69071	0.189346	IA Britain	IA/Roman/LA Central Europe I	IA Lithuania	-0.403793	1.53584
C10651	3	27047	0.661897	IA Lithuania	-0.132048	0.0882617	-1.49609	0.189346	IA Britain	IA/Roman/LA Central Europe I	IA Lithuania	-0.403793	1.53584
C10651	2	27048	0.507252	IA Britain	1.20787	0.0938466	12.8707	0.0938466	IA Britain	IA/Roman/LA Central Europe II	NA	-0.207872	1.20787
C10651	2	27048	0.507252	IA/Roman/LA Central Europe II	-0.207872	0.0938466	-2.21502	0.0938466	IA Britain	IA/Roman/LA Central Europe II	NA	-0.207872	1.20787
C10651	3	27049	0.640408	IA Britain	1.20797	0.171969	7.02437	0.234303	IA Britain	IA/Roman/LA Central Europe II	IA/Roman/LA Central Europe III	-0.188897	1.20797
C10651	3	27049	0.640408	IA/Roman/LA Central Europe II	-0.188897	0.12942	-1.45956	0.234303	IA Britain	IA/Roman/LA Central Europe II	IA/Roman/LA Central Europe III	-0.188897	1.20797
C10651	3	27049	0.640408	IA/Roman/LA Central Europe III	-0.0190739	0.234303	-0.0814067	0.234303	IA Britain	IA/Roman/LA Central Europe II	IA/Roman/LA Central Europe III	-0.188897	1.20797
C10651	3	27050	0.438612	IA Britain	1.3296	0.207926	6.39461	0.289198	IA Britain	IA/Roman/LA Central Europe II	Imperial Italy	-0.452144	1.3296
C10651	3	27050	0.438612	IA/Roman/LA Central Europe II	-0.452144	0.289198	-1.56344	0.289198	IA Britain	IA/Roman/LA Central Europe II	Imperial Italy	-0.452144	1.3296
C10651	3	27050	0.438612	Imperial Italy	0.122541	0.113612	1.07859	0.289198	IA Britain	IA/Roman/LA Central Europe II	Imperial Italy	-0.452144	1.3296
C10651	3	27051	0.384929	IA Britain	1.2427	0.105114	11.8224	0.105114	IA Britain	IA/Roman/LA Central Europe II	IA Scandinavia II	-0.203223	1.2427
C10651	3	27051	0.384929	IA/Roman/LA Central Europe II	-0.203223	0.0945058	-2.15038	0.105114	IA Britain	IA/Roman/LA Central Europe II	IA Scandinavia II	-0.203223	1.2427
C10651	3	27051	0.384929	IA Scandinavia II	-0.0394781	0.051645	-0.764413	0.105114	IA Britain	IA/Roman/LA Central Europe II	IA Scandinavia II	-0.203223	1.2427
C10651	3	27052	0.455328	IA Britain	1.25326	0.107446	11.6641	0.107446	IA Britain	IA/Roman/LA Central Europe II	IA Scandinavia I	-0.196625	1.25326
C10651	3	27052	0.455328	IA/Roman/LA Central Europe II	-0.196625	0.0917726	-2.14253	0.107446	IA Britain	IA/Roman/LA Central Europe II	IA Scandinavia I	-0.196625	1.25326
C10651	3	27052	0.455328	IA Scandinavia I	-0.0566314	0.061929	-0.914457	0.107446	IA Britain	IA/Roman/LA Central Europe II	IA Scandinavia I	-0.196625	1.25326
C10651	3	27053	0.402605	IA Britain	1.19042	0.0945901	12.585	0.149284	IA Britain	IA/Roman/LA Central Europe II	L Roman Portugal	-0.294862	1.19042
C10651	3	27053	0.402605	IA/Roman/LA Central Europe II	-0.294862	0.149284	-1.97517	0.149284	IA Britain	IA/Roman/LA Central Europe II	L Roman Portugal	-0.294862	1.19042
C10651	3	27053	0.402605	L Roman Portugal	0.104442	0.118463	0.881645	0.149284	IA Britain	IA/Roman/LA Central Europe II	L Roman Portugal	-0.294862	1.19042
C10651	3	27054	0.428965	IA Britain	1.21093	0.100928	11.998	0.111152	IA Britain	IA/Roman/LA Central Europe II	Sarmatian	-0.167021	1.21093
C10651	3	27054	0.428965	IA/Roman/LA Central Europe II	-0.167021	0.111152	-1.50263	0.111152	IA Britain	IA/Roman/LA Central Europe II	Sarmatian	-0.167021	1.21093
C10651	3	27054	0.428965	Sarmatian	-0.0439107	0.0975031	-0.450352	0.111152	IA Britain	IA/Roman/LA Central Europe II	Sarmatian	-0.167021	1.21093
C10651	3	27055	0.70188	IA Britain	1.27336	0.124582	10.2211	0.124582	IA Britain	IA/Roman/LA Central Europe II	IA Lithuania	-0.20761	1.27336
C10651	3	27055	0.70188	IA/Roman/LA Central Europe II	-0.20761	0.0893687	-2.32307	0.124582	IA Britain	IA/Roman/LA Central Europe II	IA Lithuania	-0.20761	1.27336
C10651	3	27055	0.70188	IA Lithuania	-0.0657523	0.0836399	-0.786136	0.124582	IA Britain	IA/Roman/LA Central Europe II	IA Lithuania	-0.20761	1.27336
C10651	2	27056	0.379839	IA Britain	1.31761	0.178316	7.38918	0.178316	IA Britain	IA/Roman/LA Central Europe III	NA	-0.317612	1.31761
C10651	2	27056	0.379839	IA/Roman/LA Central Europe III	-0.317612	0.178316	-1.78117	0.178316	IA Britain	IA/Roman/LA Central Europe III	NA	-0.317612	1.31761
C10651	3	27057	0.232597	IA Britain	1.26543	0.197358	6.41187	0.213869	IA Britain	IA/Roman/LA Central Europe III	Imperial Italy	-0.2515	1.26543
C10651	3	27057	0.232597	IA/Roman/LA Central Europe III	-0.2515	0.213869	-1.17595	0.213869	IA Britain	IA/Roman/LA Central Europe III	Imperial Italy	-0.2515	1.26543
C10651	3	27057	0.232597	Imperial Italy	-0.0139337	0.0700734	-0.198845	0.213869	IA Britain	IA/Roman/LA Central Europe III	Imperial Italy	-0.2515	1.26543
C10651	3	27058	0.420435	IA Britain	1.43731	0.19888	7.22702	0.228132	IA Britain	IA/Roman/LA Central Europe III	IA Scandinavia II	-0.457441	1.43731
C10651	3	27058	0.420435	IA/Roman/LA Central Europe III	-0.457441	0.228132	-2.00516	0.228132	IA Britain	IA/Roman/LA Central Europe III	IA Scandinavia II	-0.457441	1.43731
C10651	3	27058	0.420435	IA Scandinavia II	0.0201316	0.066027	0.304899	0.228132	IA Britain	IA/Roman/LA Central Europe III	IA Scandinavia II	-0.457441	1.43731
C10651	3	27059	0.228216	IA Britain	1.34409	0.210068	6.39838	0.25144	IA Britain	IA/Roman/LA Central Europe III	IA Scandinavia I	-0.343612	1.34409
C10651	3	27059	0.228216	IA/Roman/LA Central Europe III	-0.343612	0.25144	-1.36658	0.25144	IA Britain	IA/Roman/LA Central Europe III	IA Scandinavia I	-0.343612	1.34409
C10651	3	27059	0.228216	IA Scandinavia I	-0.000481878	0.0828339	-0.0058174	0.25144	IA Britain	IA/Roman/LA Central Europe III	IA Scandinavia I	-0.343612	1.34409
C10651	3	27060	0.246227	IA Britain	1.29761	0.177698	7.30233	0.201513	IA Britain	IA/Roman/LA Central Europe III	L Roman Portugal	-0.278061	1.29761
C10651	3	27060	0.246227	IA/Roman/LA Central Europe III	-0.278061	0.201513	-1.37986	0.201513	IA Britain	IA/Roman/LA Central Europe III	L Roman Portugal	-0.278061	1.29761
C10651	3	27060	0.246227	L Roman Portugal	-0.0195463	0.0892522	-0.219001	0.201513	IA Britain	IA/Roman/LA Central Europe III	L Roman Portugal	-0.278061	1.29761
C10651	3	27061	0.333156	IA Britain	1.30308	0.17378	7.49844	0.19207	IA Britain	IA/Roman/LA Central Europe III	Sarmatian	-0.240794	1.30308
C10651	3	27061	0.333156	IA/Roman/LA Central Europe III	-0.240794	0.19207	-1.25368	0.19207	IA Britain	IA/Roman/LA Central Europe III	Sarmatian	-0.240794	1.30308
C10651	3	27061	0.333156	Sarmatian	-0.0622857	0.0964779	-0.645596	0.19207	IA Britain	IA/Roman/LA Central Europe III	Sarmatian	-0.240794	1.30308
C10651	3	27062	0.625927	IA Britain	1.33961	0.167259	8.00918	0.197581	IA Britain	IA/Roman/LA Central Europe III	IA Lithuania	-0.368504	1.33961
C10651	3	27062	0.625927	IA/Roman/LA Central Europe III	-0.368504	0.197581	-1.86508	0.197581	IA Britain	IA/Roman/LA Central Europe III	IA Lithuania	-0.368504	1.33961
C10651	3	27062	0.625927	IA Lithuania	0.0288936	0.10191	0.283521	0.197581	IA Britain	IA/Roman/LA Central Europe III	IA Lithuania	-0.368504	1.33961
C10651	2	27063	0.103801	IA Britain	1.05603	0.0624244	16.9169	0.0624244	IA Britain	Imperial Italy	NA	-0.0560259	1.05603
C10651	2	27063	0.103801	Imperial Italy	-0.0560259	0.0624244	-0.8975	0.0624244	IA Britain	Imperial Italy	NA	-0.0560259	1.05603
C10651	3	27064	0.0861227	IA Britain	1.11913	0.082879	13.5032	0.082879	IA Britain	Imperial Italy	IA Scandinavia II	-0.0662869	1.11913
C10651	3	27064	0.0861227	Imperial Italy	-0.0528471	0.0638558	-0.827601	0.082879	IA Britain	Imperial Italy	IA Scandinavia II	-0.0662869	1.11913
C10651	3	27064	0.0861227	IA Scandinavia II	-0.0662869	0.0519463	-1.27607	0.082879	IA Britain	Imperial Italy	IA Scandinavia II	-0.0662869	1.11913
C10651	3	27065	0.123914	IA Britain	1.12867	0.0824301	13.6925	0.0824301	IA Britain	Imperial Italy	IA Scandinavia I	-0.0866458	1.12867
C10651	3	27065	0.123914	Imperial Italy	-0.042025	0.0632441	-0.664488	0.0824301	IA Britain	Imperial Italy	IA Scandinavia I	-0.0866458	1.12867
C10651	3	27065	0.123914	IA Scandinavia I	-0.0866458	0.0644673	-1.34403	0.0824301	IA Britain	Imperial Italy	IA Scandinavia I	-0.0866458	1.12867
C10651	3	27066	0.0977784	IA Britain	0.940949	0.120088	7.83552	0.293327	IA Britain	Imperial Italy	L Roman Portugal	-0.255872	0.940949
C10651	3	27066	0.0977784	Imperial Italy	-0.255872	0.200045	-1.27907	0.293327	IA Britain	Imperial Italy	L Roman Portugal	-0.255872	0.940949
C10651	3	27066	0.0977784	L Roman Portugal	0.314922	0.293327	1.07362	0.293327	IA Britain	Imperial Italy	L Roman Portugal	-0.255872	0.940949
C10651	3	27067	0.122096	IA Britain	1.10342	0.0851623	12.9567	0.132623	IA Britain	Imperial Italy	Sarmatian	-0.133614	1.10342
C10651	3	27067	0.122096	Imperial Italy	0.0301952	0.0969575	0.311427	0.132623	IA Britain	Imperial Italy	Sarmatian	-0.133614	1.10342
C10651	3	27067	0.122096	Sarmatian	-0.133614	0.132623	-1.00747	0.132623	IA Britain	Imperial Italy	Sarmatian	-0.133614	1.10342
C10651	3	27068	0.490156	IA Britain	1.22154	0.102613	11.9044	0.102613	IA Britain	Imperial Italy	IA Lithuania	-0.133858	1.22154
C10651	3	27068	0.490156	Imperial Italy	-0.0876849	0.0681395	-1.28684	0.102613	IA Britain	Imperial Italy	IA Lithuania	-0.133858	1.22154
C10651	3	27068	0.490156	IA Lithuania	-0.133858	0.0895796	-1.4943	0.102613	IA Britain	Imperial Italy	IA Lithuania	-0.133858	1.22154
C10651	2	27069	0.0410465	IA Britain	1.05085	0.0516893	20.3301	0.0516893	IA Britain	IA Scandinavia II	NA	-0.0508511	1.05085
C10651	2	27069	0.0410465	IA Scandinavia II	-0.0508511	0.0516893	-0.983783	0.0516893	IA Britain	IA Scandinavia II	NA	-0.0508511	1.05085
C10651	2	27070	0.0551329	IA Britain	1.07442	0.0627341	17.1266	0.0627341	IA Britain	IA Scandinavia I	NA	-0.074419	1.07442
C10651	2	27070	0.0551329	IA Scandinavia I	-0.074419	0.0627341	-1.18626	0.0627341	IA Britain	IA Scandinavia I	NA	-0.074419	1.07442
C10651	3	27071	0.268677	IA Britain	0.799818	0.27878	2.86899	0.76024	IA Britain	IA Scandinavia I	IA Scandinavia II	-0.784305	0.984487
C10651	3	27071	0.268677	IA Scandinavia I	-0.784305	0.504632	-1.55421	0.76024	IA Britain	IA Scandinavia I	IA Scandinavia II	-0.784305	0.984487
C10651	3	27071	0.268677	IA Scandinavia II	0.984487	0.76024	1.29497	0.76024	IA Britain	IA Scandinavia I	IA Scandinavia II	-0.784305	0.984487
C10651	2	27072	0.0765157	IA Britain	1.10009	0.0761336	14.4495	0.0761336	IA Britain	L Roman Portugal	NA	-0.100095	1.10009
C10651	2	27072	0.0765157	L Roman Portugal	-0.100095	0.0761336	-1.31473	0.0761336	IA Britain	L Roman Portugal	NA	-0.100095	1.10009
C10651	3	27073	0.0499297	IA Britain	1.17523	0.104716	11.223	0.104716	IA Britain	L Roman Portugal	IA Scandinavia II	-0.115932	1.17523
C10651	3	27073	0.0499297	L Roman Portugal	-0.115932	0.0794205	-1.45972	0.104716	IA Britain	L Roman Portugal	IA Scandinavia II	-0.115932	1.17523
C10651	3	27073	0.0499297	IA Scandinavia II	-0.0592984	0.053907	-1.10001	0.104716	IA Britain	L Roman Portugal	IA Scandinavia II	-0.115932	1.17523
C10651	3	27074	0.0619678	IA Britain	1.17748	0.105867	11.1222	0.105867	IA Britain	L Roman Portugal	IA Scandinavia I	-0.111525	1.17748
C10651	3	27074	0.0619678	L Roman Portugal	-0.111525	0.0769103	-1.45006	0.105867	IA Britain	L Roman Portugal	IA Scandinavia I	-0.111525	1.17748
C10651	3	27074	0.0619678	IA Scandinavia I	-0.0659564	0.0668278	-0.986961	0.105867	IA Britain	L Roman Portugal	IA Scandinavia I	-0.111525	1.17748
C10651	3	27075	0.067129	IA Britain	1.11201	0.0923655	12.0392	0.141474	IA Britain	L Roman Portugal	Sarmatian	-0.100568	1.11201
C10651	3	27075	0.067129	L Roman Portugal	-0.0114388	0.119061	-0.0960753	0.141474	IA Britain	L Roman Portugal	Sarmatian	-0.100568	1.11201
C10651	3	27075	0.067129	Sarmatian	-0.100568	0.141474	-0.710861	0.141474	IA Britain	L Roman Portugal	Sarmatian	-0.100568	1.11201
C10651	2	27076	0.140978	IA Britain	1.13534	0.0866252	13.1064	0.0866252	IA Britain	Sarmatian	NA	-0.135345	1.13534
C10651	2	27076	0.140978	Sarmatian	-0.135345	0.0866252	-1.56242	0.0866252	IA Britain	Sarmatian	NA	-0.135345	1.13534
C10651	3	27077	0.0662651	IA Britain	1.14443	0.091517	12.5051	0.091517	IA Britain	Sarmatian	IA Scandinavia II	-0.118504	1.14443
C10651	3	27077	0.0662651	Sarmatian	-0.118504	0.0898093	-1.3195	0.091517	IA Britain	Sarmatian	IA Scandinavia II	-0.118504	1.14443
C10651	3	27077	0.0662651	IA Scandinavia II	-0.025924	0.0532464	-0.486868	0.091517	IA Britain	Sarmatian	IA Scandinavia II	-0.118504	1.14443
C10651	3	27078	0.0681834	IA Britain	1.13712	0.0875706	12.9852	0.102075	IA Britain	Sarmatian	IA Scandinavia I	-0.111339	1.13712
C10651	3	27078	0.0681834	Sarmatian	-0.111339	0.102075	-1.09076	0.102075	IA Britain	Sarmatian	IA Scandinavia I	-0.111339	1.13712
C10651	3	27078	0.0681834	IA Scandinavia I	-0.02578	0.0736282	-0.350138	0.102075	IA Britain	Sarmatian	IA Scandinavia I	-0.111339	1.13712
C10651	2	27079	0.0949094	IA Britain	1.08168	0.0865679	12.4951	0.0865679	IA Britain	IA Lithuania	NA	-0.081675	1.08168
C10651	2	27079	0.0949094	IA Lithuania	-0.081675	0.0865679	-0.943479	0.0865679	IA Britain	IA Lithuania	NA	-0.081675	1.08168
C10651	3	27080	0.0394397	IA Britain	1.0887	0.121861	8.93397	0.245486	IA Britain	IA Lithuania	IA Scandinavia II	-0.101523	1.0887
C10651	3	27080	0.0394397	IA Lithuania	-0.101523	0.245486	-0.413558	0.245486	IA Britain	IA Lithuania	IA Scandinavia II	-0.101523	1.0887
C10651	3	27080	0.0394397	IA Scandinavia II	0.0128187	0.144182	0.0889067	0.245486	IA Britain	IA Lithuania	IA Scandinavia II	-0.101523	1.0887
C10651	3	27081	0.0421616	IA Britain	1.05048	0.142837	7.35439	0.240716	IA Britain	IA Lithuania	IA Scandinavia I	-0.0505992	1.05048
C10651	3	27081	0.0421616	IA Lithuania	0.000120061	0.240716	0.000498766	0.240716	IA Britain	IA Lithuania	IA Scandinavia I	-0.0505992	1.05048
C10651	3	27081	0.0421616	IA Scandinavia I	-0.0505992	0.129116	-0.39189	0.240716	IA Britain	IA Lithuania	IA Scandinavia I	-0.0505992	1.05048
C10651	3	27082	0.303344	IA Britain	1.30862	0.144249	9.07193	0.144249	IA Britain	IA Lithuania	L Roman Portugal	-0.183122	1.30862
C10651	3	27082	0.303344	IA Lithuania	-0.125494	0.0928396	-1.35173	0.144249	IA Britain	IA Lithuania	L Roman Portugal	-0.183122	1.30862
C10651	3	27082	0.303344	L Roman Portugal	-0.183122	0.0862045	-2.12427	0.144249	IA Britain	IA Lithuania	L Roman Portugal	-0.183122	1.30862
C10651	3	27083	0.157052	IA Britain	1.15921	0.10189	11.3771	0.10189	IA Britain	IA Lithuania	Sarmatian	-0.105816	1.15921
C10651	3	27083	0.157052	IA Lithuania	-0.0533965	0.0894881	-0.596689	0.10189	IA Britain	IA Lithuania	Sarmatian	-0.105816	1.15921
C10651	3	27083	0.157052	Sarmatian	-0.105816	0.0893482	-1.18431	0.10189	IA Britain	IA Lithuania	Sarmatian	-0.105816	1.15921
C10651	2	27085	0.0681188	IA Britain (post-200 BCE)	1.51039	0.146037	10.3425	0.146037	IA Britain (post-200 BCE)	IA/Roman/LA Central Europe I	NA	-0.510393	1.51039
C10651	2	27085	0.0681188	IA/Roman/LA Central Europe I	-0.510393	0.146037	-3.49496	0.146037	IA Britain (post-200 BCE)	IA/Roman/LA Central Europe I	NA	-0.510393	1.51039
C10651	3	27086	0.412859	IA Britain (post-200 BCE)	0.833402	0.524849	1.58789	1.09683	IA Britain (post-200 BCE)	IA/Roman/LA Central Europe I	IA/Roman/LA Central Europe II	-0.817402	0.984001
C10651	3	27086	0.412859	IA/Roman/LA Central Europe I	0.984001	1.09683	0.897128	1.09683	IA Britain (post-200 BCE)	IA/Roman/LA Central Europe I	IA/Roman/LA Central Europe II	-0.817402	0.984001
C10651	3	27086	0.412859	IA/Roman/LA Central Europe II	-0.817402	0.587008	-1.39249	1.09683	IA Britain (post-200 BCE)	IA/Roman/LA Central Europe I	IA/Roman/LA Central Europe II	-0.817402	0.984001
C10651	3	27087	0.396125	IA Britain (post-200 BCE)	1.65448	0.17172	9.63473	0.226907	IA Britain (post-200 BCE)	IA/Roman/LA Central Europe I	IA/Roman/LA Central Europe III	-0.411058	1.65448
C10651	3	27087	0.396125	IA/Roman/LA Central Europe I	-0.243418	0.198175	-1.2283	0.226907	IA Britain (post-200 BCE)	IA/Roman/LA Central Europe I	IA/Roman/LA Central Europe III	-0.411058	1.65448
C10651	3	27087	0.396125	IA/Roman/LA Central Europe III	-0.411058	0.226907	-1.81157	0.226907	IA Britain (post-200 BCE)	IA/Roman/LA Central Europe I	IA/Roman/LA Central Europe III	-0.411058	1.65448
C10651	3	27088	0.101533	IA Britain (post-200 BCE)	2.11245	0.567656	3.72136	0.754376	IA Britain (post-200 BCE)	IA/Roman/LA Central Europe I	Imperial Italy	-1.37869	2.11245
C10651	3	27088	0.101533	IA/Roman/LA Central Europe I	-1.37869	0.754376	-1.82759	0.754376	IA Britain (post-200 BCE)	IA/Roman/LA Central Europe I	Imperial Italy	-1.37869	2.11245
C10651	3	27088	0.101533	Imperial Italy	0.266235	0.201277	1.32273	0.754376	IA Britain (post-200 BCE)	IA/Roman/LA Central Europe I	Imperial Italy	-1.37869	2.11245
C10651	3	27089	0.323795	IA Britain (post-200 BCE)	1.6385	0.154657	10.5944	0.154657	IA Britain (post-200 BCE)	IA/Roman/LA Central Europe I	IA Scandinavia II	-0.531295	1.6385
C10651	3	27089	0.323795	IA/Roman/LA Central Europe I	-0.531295	0.145009	-3.66387	0.154657	IA Britain (post-200 BCE)	IA/Roman/LA Central Europe I	IA Scandinavia II	-0.531295	1.6385
C10651	3	27089	0.323795	IA Scandinavia II	-0.107206	0.0551201	-1.94495	0.154657	IA Britain (post-200 BCE)	IA/Roman/LA Central Europe I	IA Scandinavia II	-0.531295	1.6385
C10651	3	27090	0.331055	IA Britain (post-200 BCE)	1.58845	0.146671	10.83	0.146671	IA Britain (post-200 BCE)	IA/Roman/LA Central Europe I	IA Scandinavia I	-0.488482	1.58845
C10651	3	27090	0.331055	IA/Roman/LA Central Europe I	-0.488482	0.143124	-3.41299	0.146671	IA Britain (post-200 BCE)	IA/Roman/LA Central Europe I	IA Scandinavia I	-0.488482	1.58845
C10651	3	27090	0.331055	IA Scandinavia I	-0.0999642	0.0559096	-1.78796	0.146671	IA Britain (post-200 BCE)	IA/Roman/LA Central Europe I	IA Scandinavia I	-0.488482	1.58845
C10651	3	27091	0.172798	IA Britain (post-200 BCE)	1.66414	0.179773	9.25692	0.28279	IA Britain (post-200 BCE)	IA/Roman/LA Central Europe I	L Roman Portugal	-0.933488	1.66414
C10651	3	27091	0.172798	IA/Roman/LA Central Europe I	-0.933488	0.28279	-3.30099	0.28279	IA Britain (post-200 BCE)	IA/Roman/LA Central Europe I	L Roman Portugal	-0.933488	1.66414
C10651	3	27091	0.172798	L Roman Portugal	0.269344	0.144672	1.86176	0.28279	IA Britain (post-200 BCE)	IA/Roman/LA Central Europe I	L Roman Portugal	-0.933488	1.66414
C10651	3	27092	0.0315326	IA Britain (post-200 BCE)	1.50132	0.145944	10.2869	0.176723	IA Britain (post-200 BCE)	IA/Roman/LA Central Europe I	Sarmatian	-0.488733	1.50132
C10651	3	27092	0.0315326	IA/Roman/LA Central Europe I	-0.488733	0.176723	-2.76553	0.176723	IA Britain (post-200 BCE)	IA/Roman/LA Central Europe I	Sarmatian	-0.488733	1.50132
C10651	3	27092	0.0315326	Sarmatian	-0.0125821	0.102783	-0.122414	0.176723	IA Britain (post-200 BCE)	IA/Roman/LA Central Europe I	Sarmatian	-0.488733	1.50132
C10651	3	27093	0.383466	IA Britain (post-200 BCE)	1.68413	0.17598	9.57002	0.17598	IA Britain (post-200 BCE)	IA/Roman/LA Central Europe I	IA Lithuania	-0.513077	1.68413
C10651	3	27093	0.383466	IA/Roman/LA Central Europe I	-0.513077	0.143914	-3.56516	0.17598	IA Britain (post-200 BCE)	IA/Roman/LA Central Europe I	IA Lithuania	-0.513077	1.68413
C10651	3	27093	0.383466	IA Lithuania	-0.171054	0.0884584	-1.93372	0.17598	IA Britain (post-200 BCE)	IA/Roman/LA Central Europe I	IA Lithuania	-0.513077	1.68413
C10651	2	27094	0.325309	IA Britain (post-200 BCE)	1.29619	0.0817655	15.8526	0.0817655	IA Britain (post-200 BCE)	IA/Roman/LA Central Europe II	NA	-0.296193	1.29619
C10651	2	27094	0.325309	IA/Roman/LA Central Europe II	-0.296193	0.0817655	-3.62247	0.0817655	IA Britain (post-200 BCE)	IA/Roman/LA Central Europe II	NA	-0.296193	1.29619
C10651	3	27095	0.511963	IA Britain (post-200 BCE)	1.43937	0.187183	7.68962	0.277408	IA Britain (post-200 BCE)	IA/Roman/LA Central Europe II	IA/Roman/LA Central Europe III	-0.251648	1.43937
C10651	3	27095	0.511963	IA/Roman/LA Central Europe II	-0.18772	0.136484	-1.3754	0.277408	IA Britain (post-200 BCE)	IA/Roman/LA Central Europe II	IA/Roman/LA Central Europe III	-0.251648	1.43937
C10651	3	27095	0.511963	IA/Roman/LA Central Europe III	-0.251648	0.277408	-0.907139	0.277408	IA Britain (post-200 BCE)	IA/Roman/LA Central Europe II	IA/Roman/LA Central Europe III	-0.251648	1.43937
C10651	3	27096	0.603232	IA Britain (post-200 BCE)	1.43495	0.150318	9.54612	0.246303	IA Britain (post-200 BCE)	IA/Roman/LA Central Europe II	Imperial Italy	-0.677098	1.43495
C10651	3	27096	0.603232	IA/Roman/LA Central Europe II	-0.677098	0.246303	-2.74904	0.246303	IA Britain (post-200 BCE)	IA/Roman/LA Central Europe II	Imperial Italy	-0.677098	1.43495
C10651	3	27096	0.603232	Imperial Italy	0.242143	0.124528	1.94449	0.246303	IA Britain (post-200 BCE)	IA/Roman/LA Central Europe II	Imperial Italy	-0.677098	1.43495
C10651	3	27097	0.415541	IA Britain (post-200 BCE)	1.34325	0.0891332	15.0701	0.0891332	IA Britain (post-200 BCE)	IA/Roman/LA Central Europe II	IA Scandinavia II	-0.281029	1.34325
C10651	3	27097	0.415541	IA/Roman/LA Central Europe II	-0.281029	0.0817966	-3.4357	0.0891332	IA Britain (post-200 BCE)	IA/Roman/LA Central Europe II	IA Scandinavia II	-0.281029	1.34325
C10651	3	27097	0.415541	IA Scandinavia II	-0.062217	0.0536503	-1.15968	0.0891332	IA Britain (post-200 BCE)	IA/Roman/LA Central Europe II	IA Scandinavia II	-0.281029	1.34325
C10651	3	27098	0.41979	IA Britain (post-200 BCE)	1.32165	0.0851296	15.5251	0.0851296	IA Britain (post-200 BCE)	IA/Roman/LA Central Europe II	IA Scandinavia I	-0.267985	1.32165
C10651	3	27098	0.41979	IA/Roman/LA Central Europe II	-0.267985	0.084928	-3.15544	0.0851296	IA Britain (post-200 BCE)	IA/Roman/LA Central Europe II	IA Scandinavia I	-0.267985	1.32165
C10651	3	27098	0.41979	IA Scandinavia I	-0.0536636	0.0560059	-0.958177	0.0851296	IA Britain (post-200 BCE)	IA/Roman/LA Central Europe II	IA Scandinavia I	-0.267985	1.32165
C10651	3	27099	0.459919	IA Britain (post-200 BCE)	1.25202	0.0839898	14.9068	0.12474	IA Britain (post-200 BCE)	IA/Roman/LA Central Europe II	L Roman Portugal	-0.465309	1.25202
C10651	3	27099	0.459919	IA/Roman/LA Central Europe II	-0.465309	0.12474	-3.73024	0.12474	IA Britain (post-200 BCE)	IA/Roman/LA Central Europe II	L Roman Portugal	-0.465309	1.25202
C10651	3	27099	0.459919	L Roman Portugal	0.213291	0.115427	1.84784	0.12474	IA Britain (post-200 BCE)	IA/Roman/LA Central Europe II	L Roman Portugal	-0.465309	1.25202
C10651	3	27100	0.247567	IA Britain (post-200 BCE)	1.26845	0.0877233	14.4597	0.107705	IA Britain (post-200 BCE)	IA/Roman/LA Central Europe II	Sarmatian	-0.338996	1.26845
C10651	3	27100	0.247567	IA/Roman/LA Central Europe II	-0.338996	0.107705	-3.14746	0.107705	IA Britain (post-200 BCE)	IA/Roman/LA Central Europe II	Sarmatian	-0.338996	1.26845
C10651	3	27100	0.247567	Sarmatian	0.0705419	0.10265	0.687206	0.107705	IA Britain (post-200 BCE)	IA/Roman/LA Central Europe II	Sarmatian	-0.338996	1.26845
C10651	3	27101	0.458842	IA Britain (post-200 BCE)	1.35605	0.111346	12.1787	0.111346	IA Britain (post-200 BCE)	IA/Roman/LA Central Europe II	IA Lithuania	-0.274599	1.35605
C10651	3	27101	0.458842	IA/Roman/LA Central Europe II	-0.274599	0.0802308	-3.42261	0.111346	IA Britain (post-200 BCE)	IA/Roman/LA Central Europe II	IA Lithuania	-0.274599	1.35605
C10651	3	27101	0.458842	IA Lithuania	-0.0814496	0.0851337	-0.956726	0.111346	IA Britain (post-200 BCE)	IA/Roman/LA Central Europe II	IA Lithuania	-0.274599	1.35605
C10651	2	27102	0.388473	IA Britain (post-200 BCE)	1.6029	0.186221	8.60754	0.186221	IA Britain (post-200 BCE)	IA/Roman/LA Central Europe III	NA	-0.602901	1.6029
C10651	2	27102	0.388473	IA/Roman/LA Central Europe III	-0.602901	0.186221	-3.23757	0.186221	IA Britain (post-200 BCE)	IA/Roman/LA Central Europe III	NA	-0.602901	1.6029
C10651	3	27103	0.327904	IA Britain (post-200 BCE)	1.56569	0.221264	7.07612	0.268508	IA Britain (post-200 BCE)	IA/Roman/LA Central Europe III	Imperial Italy	-0.617879	1.56569
C10651	3	27103	0.327904	IA/Roman/LA Central Europe III	-0.617879	0.268508	-2.30115	0.268508	IA Britain (post-200 BCE)	IA/Roman/LA Central Europe III	Imperial Italy	-0.617879	1.56569
C10651	3	27103	0.327904	Imperial Italy	0.0521853	0.083248	0.626866	0.268508	IA Britain (post-200 BCE)	IA/Roman/LA Central Europe III	Imperial Italy	-0.617879	1.56569
C10651	3	27104	0.380726	IA Britain (post-200 BCE)	1.70173	0.204141	8.33607	0.238435	IA Britain (post-200 BCE)	IA/Roman/LA Central Europe III	IA Scandinavia II	-0.735024	1.70173
C10651	3	27104	0.380726	IA/Roman/LA Central Europe III	-0.735024	0.238435	-3.0827	0.238435	IA Britain (post-200 BCE)	IA/Roman/LA Central Europe III	IA Scandinavia II	-0.735024	1.70173
C10651	3	27104	0.380726	IA Scandinavia II	0.0332921	0.0764052	0.435731	0.238435	IA Britain (post-200 BCE)	IA/Roman/LA Central Europe III	IA Scandinavia II	-0.735024	1.70173
C10651	3	27105	0.285265	IA Britain (post-200 BCE)	1.6817	0.222689	7.5518	0.283375	IA Britain (post-200 BCE)	IA/Roman/LA Central Europe III	IA Scandinavia I	-0.759635	1.6817
C10651	3	27105	0.285265	IA/Roman/LA Central Europe III	-0.759635	0.283375	-2.68067	0.283375	IA Britain (post-200 BCE)	IA/Roman/LA Central Europe III	IA Scandinavia I	-0.759635	1.6817
C10651	3	27105	0.285265	IA Scandinavia I	0.0779349	0.0941169	0.828065	0.283375	IA Britain (post-200 BCE)	IA/Roman/LA Central Europe III	IA Scandinavia I	-0.759635	1.6817
C10651	3	27106	0.218536	IA Britain (post-200 BCE)	1.60403	0.188262	8.52018	0.227561	IA Britain (post-200 BCE)	IA/Roman/LA Central Europe III	L Roman Portugal	-0.643321	1.60403
C10651	3	27106	0.218536	IA/Roman/LA Central Europe III	-0.643321	0.227561	-2.82703	0.227561	IA Britain (post-200 BCE)	IA/Roman/LA Central Europe III	L Roman Portugal	-0.643321	1.60403
C10651	3	27106	0.218536	L Roman Portugal	0.0392921	0.104749	0.375106	0.227561	IA Britain (post-200 BCE)	IA/Roman/LA Central Europe III	L Roman Portugal	-0.643321	1.60403
C10651	3	27107	0.324511	IA Britain (post-200 BCE)	1.60216	0.186401	8.59523	0.241358	IA Britain (post-200 BCE)	IA/Roman/LA Central Europe III	Sarmatian	-0.684864	1.60216
C10651	3	27107	0.324511	IA/Roman/LA Central Europe III	-0.684864	0.241358	-2.83755	0.241358	IA Britain (post-200 BCE)	IA/Roman/LA Central Europe III	Sarmatian	-0.684864	1.60216
C10651	3	27107	0.324511	Sarmatian	0.082704	0.119969	0.68938	0.241358	IA Britain (post-200 BCE)	IA/Roman/LA Central Europe III	Sarmatian	-0.684864	1.60216
C10651	3	27108	0.677371	IA Britain (post-200 BCE)	1.56357	0.171752	9.10364	0.209538	IA Britain (post-200 BCE)	IA/Roman/LA Central Europe III	IA Lithuania	-0.663228	1.56357
C10651	3	27108	0.677371	IA/Roman/LA Central Europe III	-0.663228	0.209538	-3.1652	0.209538	IA Britain (post-200 BCE)	IA/Roman/LA Central Europe III	IA Lithuania	-0.663228	1.56357
C10651	3	27108	0.677371	IA Lithuania	0.0996597	0.115398	0.863619	0.209538	IA Britain (post-200 BCE)	IA/Roman/LA Central Europe III	IA Lithuania	-0.663228	1.56357
C10651	3	27110	0.042112	IA Britain (post-200 BCE)	1.18821	0.0713332	16.6573	0.0713332	IA Britain (post-200 BCE)	Imperial Italy	IA Scandinavia II	-0.116421	1.18821
C10651	3	27110	0.042112	Imperial Italy	-0.0717935	0.0547489	-1.31132	0.0713332	IA Britain (post-200 BCE)	Imperial Italy	IA Scandinavia II	-0.116421	1.18821
C10651	3	27110	0.042112	IA Scandinavia II	-0.116421	0.0535022	-2.17601	0.0713332	IA Britain (post-200 BCE)	Imperial Italy	IA Scandinavia II	-0.116421	1.18821
C10651	3	27111	0.0691235	IA Britain (post-200 BCE)	1.16637	0.0637409	18.2986	0.0637409	IA Britain (post-200 BCE)	Imperial Italy	IA Scandinavia I	-0.12511	1.16637
C10651	3	27111	0.0691235	Imperial Italy	-0.0412575	0.0600718	-0.686803	0.0637409	IA Britain (post-200 BCE)	Imperial Italy	IA Scandinavia I	-0.12511	1.16637
C10651	3	27111	0.0691235	IA Scandinavia I	-0.12511	0.0588294	-2.12665	0.0637409	IA Britain (post-200 BCE)	Imperial Italy	IA Scandinavia I	-0.12511	1.16637
C10651	3	27112	0.0348205	IA Britain (post-200 BCE)	0.850024	0.116941	7.26883	0.248997	IA Britain (post-200 BCE)	Imperial Italy	L Roman Portugal	-0.416099	0.850024
C10651	3	27112	0.0348205	Imperial Italy	-0.416099	0.154498	-2.69324	0.248997	IA Britain (post-200 BCE)	Imperial Italy	L Roman Portugal	-0.416099	0.850024
C10651	3	27112	0.0348205	L Roman Portugal	0.566075	0.248997	2.27342	0.248997	IA Britain (post-200 BCE)	Imperial Italy	L Roman Portugal	-0.416099	0.850024
C10651	3	27114	0.235296	IA Britain (post-200 BCE)	1.27558	0.0924916	13.7913	0.0964467	IA Britain (post-200 BCE)	Imperial Italy	IA Lithuania	-0.213942	1.27558
C10651	3	27114	0.235296	Imperial Italy	-0.0616335	0.0601148	-1.02526	0.0964467	IA Britain (post-200 BCE)	Imperial Italy	IA Lithuania	-0.213942	1.27558
C10651	3	27114	0.235296	IA Lithuania	-0.213942	0.0964467	-2.21825	0.0964467	IA Britain (post-200 BCE)	Imperial Italy	IA Lithuania	-0.213942	1.27558
C10651	3	27117	0.058508	IA Britain (post-200 BCE)	0.552643	0.540967	1.02158	1.66009	IA Britain (post-200 BCE)	IA Scandinavia I	IA Scandinavia II	-1.39925	1.84661
C10651	3	27117	0.058508	IA Scandinavia I	-1.39925	1.12965	-1.23866	1.66009	IA Britain (post-200 BCE)	IA Scandinavia I	IA Scandinavia II	-1.39925	1.84661
C10651	3	27117	0.058508	IA Scandinavia II	1.84661	1.66009	1.11235	1.66009	IA Britain (post-200 BCE)	IA Scandinavia I	IA Scandinavia II	-1.39925	1.84661
C10651	3	27128	0.0179835	IA Britain (post-200 BCE)	1.38415	0.130222	10.6292	0.130222	IA Britain (post-200 BCE)	IA Lithuania	L Roman Portugal	-0.209191	1.38415
C10651	3	27128	0.0179835	IA Lithuania	-0.174961	0.0899219	-1.9457	0.130222	IA Britain (post-200 BCE)	IA Lithuania	L Roman Portugal	-0.209191	1.38415
C10651	3	27128	0.0179835	L Roman Portugal	-0.209191	0.0817727	-2.5582	0.130222	IA Britain (post-200 BCE)	IA Lithuania	L Roman Portugal	-0.209191	1.38415
C10651	2	27131	0.244169	IA/Roman/LA Central Europe I	2.61963	0.255409	10.2566	0.255409	IA/Roman/LA Central Europe I	IA/Roman/LA Central Europe II	NA	-1.61963	2.61963
C10651	2	27131	0.244169	IA/Roman/LA Central Europe II	-1.61963	0.255409	-6.34133	0.255409	IA/Roman/LA Central Europe I	IA/Roman/LA Central Europe II	NA	-1.61963	2.61963
C10651	3	27132	0.526033	IA/Roman/LA Central Europe I	2.07735	0.374014	5.55421	0.374014	IA/Roman/LA Central Europe I	IA/Roman/LA Central Europe II	IA/Roman/LA Central Europe III	-1.56162	2.07735
C10651	3	27132	0.526033	IA/Roman/LA Central Europe II	-1.56162	0.237377	-6.57865	0.374014	IA/Roman/LA Central Europe I	IA/Roman/LA Central Europe II	IA/Roman/LA Central Europe III	-1.56162	2.07735
C10651	3	27132	0.526033	IA/Roman/LA Central Europe III	0.484265	0.290547	1.66674	0.374014	IA/Roman/LA Central Europe I	IA/Roman/LA Central Europe II	IA/Roman/LA Central Europe III	-1.56162	2.07735
C10651	3	27133	0.237533	IA/Roman/LA Central Europe I	2.3186	0.353417	6.56051	0.475739	IA/Roman/LA Central Europe I	IA/Roman/LA Central Europe II	Imperial Italy	-1.30969	2.3186
C10651	3	27133	0.237533	IA/Roman/LA Central Europe II	-1.30969	0.475739	-2.75296	0.475739	IA/Roman/LA Central Europe I	IA/Roman/LA Central Europe II	Imperial Italy	-1.30969	2.3186
C10651	3	27133	0.237533	Imperial Italy	-0.00890471	0.168867	-0.0527321	0.475739	IA/Roman/LA Central Europe I	IA/Roman/LA Central Europe II	Imperial Italy	-1.30969	2.3186
C10651	3	27134	0.377008	IA/Roman/LA Central Europe I	2.49732	0.25647	9.73726	0.257336	IA/Roman/LA Central Europe I	IA/Roman/LA Central Europe II	IA Scandinavia II	-1.63229	2.49732
C10651	3	27134	0.377008	IA/Roman/LA Central Europe II	-1.63229	0.257336	-6.343	0.257336	IA/Roman/LA Central Europe I	IA/Roman/LA Central Europe II	IA Scandinavia II	-1.63229	2.49732
C10651	3	27134	0.377008	IA Scandinavia II	0.13497	0.0796593	1.69434	0.257336	IA/Roman/LA Central Europe I	IA/Roman/LA Central Europe II	IA Scandinavia II	-1.63229	2.49732
C10651	3	27135	0.414545	IA/Roman/LA Central Europe I	2.56442	0.261939	9.79013	0.279302	IA/Roman/LA Central Europe I	IA/Roman/LA Central Europe II	IA Scandinavia I	-1.71938	2.56442
C10651	3	27135	0.414545	IA/Roman/LA Central Europe II	-1.71938	0.279302	-6.15599	0.279302	IA/Roman/LA Central Europe I	IA/Roman/LA Central Europe II	IA Scandinavia I	-1.71938	2.56442
C10651	3	27135	0.414545	IA Scandinavia I	0.154965	0.0902427	1.7172	0.279302	IA/Roman/LA Central Europe I	IA/Roman/LA Central Europe II	IA Scandinavia I	-1.71938	2.56442
C10651	3	27136	0.271923	IA/Roman/LA Central Europe I	2.63796	0.275179	9.58636	0.275179	IA/Roman/LA Central Europe I	IA/Roman/LA Central Europe II	L Roman Portugal	-1.63146	2.63796
C10651	3	27136	0.271923	IA/Roman/LA Central Europe II	-1.63146	0.267557	-6.09763	0.275179	IA/Roman/LA Central Europe I	IA/Roman/LA Central Europe II	L Roman Portugal	-1.63146	2.63796
C10651	3	27136	0.271923	L Roman Portugal	-0.00650143	0.189076	-0.0343853	0.275179	IA/Roman/LA Central Europe I	IA/Roman/LA Central Europe II	L Roman Portugal	-1.63146	2.63796
C10651	3	27137	0.638939	IA/Roman/LA Central Europe I	2.4357	0.257821	9.44725	0.275089	IA/Roman/LA Central Europe I	IA/Roman/LA Central Europe II	Sarmatian	-1.72031	2.4357
C10651	3	27137	0.638939	IA/Roman/LA Central Europe II	-1.72031	0.275089	-6.25365	0.275089	IA/Roman/LA Central Europe I	IA/Roman/LA Central Europe II	Sarmatian	-1.72031	2.4357
C10651	3	27137	0.638939	Sarmatian	0.284613	0.163658	1.73908	0.275089	IA/Roman/LA Central Europe I	IA/Roman/LA Central Europe II	Sarmatian	-1.72031	2.4357
C10651	3	27138	0.606146	IA/Roman/LA Central Europe I	2.26525	0.261818	8.65201	0.261818	IA/Roman/LA Central Europe I	IA/Roman/LA Central Europe II	IA Lithuania	-1.50752	2.26525
C10651	3	27138	0.606146	IA/Roman/LA Central Europe II	-1.50752	0.242374	-6.2198	0.261818	IA/Roman/LA Central Europe I	IA/Roman/LA Central Europe II	IA Lithuania	-1.50752	2.26525
C10651	3	27138	0.606146	IA Lithuania	0.242264	0.105906	2.28753	0.261818	IA/Roman/LA Central Europe I	IA/Roman/LA Central Europe II	IA Lithuania	-1.50752	2.26525
C10651	3	27141	0.611515	IA/Roman/LA Central Europe I	-11.331	12.8222	-0.883704	16.1522	IA/Roman/LA Central Europe I	IA/Roman/LA Central Europe III	IA Scandinavia II	-11.331	15.4861
C10651	3	27141	0.611515	IA/Roman/LA Central Europe III	15.4861	16.1522	0.958767	16.1522	IA/Roman/LA Central Europe I	IA/Roman/LA Central Europe III	IA Scandinavia II	-11.331	15.4861
C10651	3	27141	0.611515	IA Scandinavia II	-3.15514	3.40028	-0.927906	16.1522	IA/Roman/LA Central Europe I	IA/Roman/LA Central Europe III	IA Scandinavia II	-11.331	15.4861
C10651	3	27142	0.0883744	IA/Roman/LA Central Europe I	-5.19978	3.40666	-1.52636	4.3878	IA/Roman/LA Central Europe I	IA/Roman/LA Central Europe III	IA Scandinavia I	-5.19978	8.03151
C10651	3	27142	0.0883744	IA/Roman/LA Central Europe III	8.03151	4.3878	1.83042	4.3878	IA/Roman/LA Central Europe I	IA/Roman/LA Central Europe III	IA Scandinavia I	-5.19978	8.03151
C10651	3	27142	0.0883744	IA Scandinavia I	-1.83173	1.04851	-1.74699	4.3878	IA/Roman/LA Central Europe I	IA/Roman/LA Central Europe III	IA Scandinavia I	-5.19978	8.03151
C10651	3	27154	0.0255094	IA/Roman/LA Central Europe I	0.0244731	0.258179	0.0947915	0.712208	IA/Roman/LA Central Europe I	IA Scandinavia I	IA Scandinavia II	-2.4149	3.39043
C10651	3	27154	0.0255094	IA Scandinavia I	-2.4149	0.517653	-4.66509	0.712208	IA/Roman/LA Central Europe I	IA Scandinavia I	IA Scandinavia II	-2.4149	3.39043
C10651	3	27154	0.0255094	IA Scandinavia II	3.39043	0.712208	4.76044	0.712208	IA/Roman/LA Central Europe I	IA Scandinavia I	IA Scandinavia II	-2.4149	3.39043
C10651	3	27170	0.915721	IA/Roman/LA Central Europe II	-1.32796	0.298031	-4.45578	0.374704	IA/Roman/LA Central Europe II	IA/Roman/LA Central Europe III	IA Scandinavia II	-1.32796	2.77281
C10651	3	27170	0.915721	IA/Roman/LA Central Europe III	2.77281	0.374704	7.40001	0.374704	IA/Roman/LA Central Europe II	IA/Roman/LA Central Europe III	IA Scandinavia II	-1.32796	2.77281
C10651	3	27170	0.915721	IA Scandinavia II	-0.444848	0.147827	-3.00926	0.374704	IA/Roman/LA Central Europe II	IA/Roman/LA Central Europe III	IA Scandinavia II	-1.32796	2.77281
C10651	3	27171	0.14181	IA/Roman/LA Central Europe II	-1.11325	0.27199	-4.09298	0.32905	IA/Roman/LA Central Europe II	IA/Roman/LA Central Europe III	IA Scandinavia I	-1.11325	2.60221
C10651	3	27171	0.14181	IA/Roman/LA Central Europe III	2.60221	0.32905	7.90825	0.32905	IA/Roman/LA Central Europe II	IA/Roman/LA Central Europe III	IA Scandinavia I	-1.11325	2.60221
C10651	3	27171	0.14181	IA Scandinavia I	-0.488964	0.144721	-3.37868	0.32905	IA/Roman/LA Central Europe II	IA/Roman/LA Central Europe III	IA Scandinavia I	-1.11325	2.60221
C10651	3	27183	0.031444	IA/Roman/LA Central Europe II	-0.00106137	0.178064	-0.00596062	0.460028	IA/Roman/LA Central Europe II	IA Scandinavia I	IA Scandinavia II	-2.39701	3.39807
C10651	3	27183	0.031444	IA Scandinavia I	-2.39701	0.39725	-6.03401	0.460028	IA/Roman/LA Central Europe II	IA Scandinavia I	IA Scandinavia II	-2.39701	3.39807
C10651	3	27183	0.031444	IA Scandinavia II	3.39807	0.460028	7.38666	0.460028	IA/Roman/LA Central Europe II	IA Scandinavia I	IA Scandinavia II	-2.39701	3.39807
C10651	3	27198	0.0662299	IA/Roman/LA Central Europe III	2.03101	0.188801	10.7574	0.188801	IA/Roman/LA Central Europe III	Imperial Italy	IA Scandinavia II	-0.527058	2.03101
C10651	3	27198	0.0662299	Imperial Italy	-0.527058	0.11985	-4.39763	0.188801	IA/Roman/LA Central Europe III	Imperial Italy	IA Scandinavia II	-0.527058	2.03101
C10651	3	27198	0.0662299	IA Scandinavia II	-0.503952	0.120033	-4.19844	0.188801	IA/Roman/LA Central Europe III	Imperial Italy	IA Scandinavia II	-0.527058	2.03101
C10651	3	27205	0.24701	IA/Roman/LA Central Europe III	-0.0137402	0.399296	-0.0344109	0.926996	IA/Roman/LA Central Europe III	IA Scandinavia I	IA Scandinavia II	-2.52365	3.53739
C10651	3	27205	0.24701	IA Scandinavia I	-2.52365	0.595184	-4.24011	0.926996	IA/Roman/LA Central Europe III	IA Scandinavia I	IA Scandinavia II	-2.52365	3.53739
C10651	3	27205	0.24701	IA Scandinavia II	3.53739	0.926996	3.81597	0.926996	IA/Roman/LA Central Europe III	IA Scandinavia I	IA Scandinavia II	-2.52365	3.53739
C10651	3	27221	0.0405416	Imperial Italy	0.173293	0.163346	1.06089	0.428002	Imperial Italy	IA Scandinavia I	IA Scandinavia II	-2.56015	3.38686
C10651	3	27221	0.0405416	IA Scandinavia I	-2.56015	0.428002	-5.98163	0.428002	Imperial Italy	IA Scandinavia I	IA Scandinavia II	-2.56015	3.38686
C10651	3	27221	0.0405416	IA Scandinavia II	3.38686	0.394826	8.5781	0.428002	Imperial Italy	IA Scandinavia I	IA Scandinavia II	-2.56015	3.38686
C10651	2	27236	0.066662	IA Scandinavia I	-2.44786	0.397145	-6.16363	0.397145	IA Scandinavia I	IA Scandinavia II	NA	-2.44786	3.44786
C10651	2	27236	0.066662	IA Scandinavia II	3.44786	0.397145	8.68161	0.397145	IA Scandinavia I	IA Scandinavia II	NA	-2.44786	3.44786
C10651	3	27240	0.0579671	L Roman Portugal	0.199811	0.15541	1.2857	0.423159	L Roman Portugal	IA Scandinavia I	IA Scandinavia II	-2.28471	3.0849
C10651	3	27240	0.0579671	IA Scandinavia I	-2.28471	0.375185	-6.08955	0.423159	L Roman Portugal	IA Scandinavia I	IA Scandinavia II	-2.28471	3.0849
C10651	3	27240	0.0579671	IA Scandinavia II	3.0849	0.423159	7.29016	0.423159	L Roman Portugal	IA Scandinavia I	IA Scandinavia II	-2.28471	3.0849
C10651	3	27247	0.217214	Sarmatian	0.652452	0.300998	2.16763	0.411465	Sarmatian	IA Scandinavia I	IA Scandinavia II	-2.71551	3.06306
C10651	3	27247	0.217214	IA Scandinavia I	-2.71551	0.411465	-6.59962	0.411465	Sarmatian	IA Scandinavia I	IA Scandinavia II	-2.71551	3.06306
C10651	3	27247	0.217214	IA Scandinavia II	3.06306	0.393848	7.77726	0.411465	Sarmatian	IA Scandinavia I	IA Scandinavia II	-2.71551	3.06306
C10651	3	27251	0.02567	IA Lithuania	-0.105526	0.763096	-0.138287	1.0968	IA Lithuania	IA Scandinavia I	IA Scandinavia II	-2.45679	3.56232
C10651	3	27251	0.02567	IA Scandinavia I	-2.45679	0.506687	-4.84873	1.0968	IA Lithuania	IA Scandinavia I	IA Scandinavia II	-2.45679	3.56232
C10651	3	27251	0.02567	IA Scandinavia II	3.56232	1.0968	3.24791	1.0968	IA Lithuania	IA Scandinavia I	IA Scandinavia II	-2.45679	3.56232
C10652	1	27259	0.622965	IA Britain	1	1.70649e-13	5.85998e+12	1.70649e-13	IA Britain	NA	NA	1	1
C10652	2	27260	0.655445	IA Britain	0.932521	1.10948	0.840504	1.10948	IA Britain	IA Britain (post-200 BCE)	NA	0.0674792	0.932521
C10652	2	27260	0.655445	IA Britain (post-200 BCE)	0.0674792	1.10948	0.0608206	1.10948	IA Britain	IA Britain (post-200 BCE)	NA	0.0674792	0.932521
C10652	3	27261	0.52731	IA Britain	0.668902	1.24639	0.536671	1.37977	IA Britain	IA Britain (post-200 BCE)	IA/Roman/LA Central Europe I	-0.00669649	0.668902
C10652	3	27261	0.52731	IA Britain (post-200 BCE)	0.337794	1.37977	0.24482	1.37977	IA Britain	IA Britain (post-200 BCE)	IA/Roman/LA Central Europe I	-0.00669649	0.668902
C10652	3	27261	0.52731	IA/Roman/LA Central Europe I	-0.00669649	0.226751	-0.0295323	1.37977	IA Britain	IA Britain (post-200 BCE)	IA/Roman/LA Central Europe I	-0.00669649	0.668902
C10652	3	27262	0.860546	IA Britain	1.29498	0.946101	1.36876	0.99698	IA Britain	IA Britain (post-200 BCE)	IA/Roman/LA Central Europe II	-0.340373	1.29498
C10652	3	27262	0.860546	IA Britain (post-200 BCE)	-0.340373	0.99698	-0.341404	0.99698	IA Britain	IA Britain (post-200 BCE)	IA/Roman/LA Central Europe II	-0.340373	1.29498
C10652	3	27262	0.860546	IA/Roman/LA Central Europe II	0.0453886	0.132814	0.341746	0.99698	IA Britain	IA Britain (post-200 BCE)	IA/Roman/LA Central Europe II	-0.340373	1.29498
C10652	3	27263	0.921315	IA Britain	1.80676	1.33897	1.34936	1.60965	IA Britain	IA Britain (post-200 BCE)	IA/Roman/LA Central Europe III	-1.27231	1.80676
C10652	3	27263	0.921315	IA Britain (post-200 BCE)	-1.27231	1.60965	-0.790427	1.60965	IA Britain	IA Britain (post-200 BCE)	IA/Roman/LA Central Europe III	-1.27231	1.80676
C10652	3	27263	0.921315	IA/Roman/LA Central Europe III	0.465552	0.368637	1.2629	1.60965	IA Britain	IA Britain (post-200 BCE)	IA/Roman/LA Central Europe III	-1.27231	1.80676
C10652	3	27264	0.520933	IA Britain	0.238551	20.8874	0.0114208	20.8874	IA Britain	IA Britain (post-200 BCE)	Imperial Italy	0.0910482	0.670401
C10652	3	27264	0.520933	IA Britain (post-200 BCE)	0.670401	19.8315	0.0338049	20.8874	IA Britain	IA Britain (post-200 BCE)	Imperial Italy	0.0910482	0.670401
C10652	3	27264	0.520933	Imperial Italy	0.0910482	1.05975	0.0859145	20.8874	IA Britain	IA Britain (post-200 BCE)	Imperial Italy	0.0910482	0.670401
C10652	3	27265	0.54032	IA Britain	1.1491	1.12449	1.02188	1.13517	IA Britain	IA Britain (post-200 BCE)	IA Scandinavia II	-0.166496	1.1491
C10652	3	27265	0.54032	IA Britain (post-200 BCE)	-0.166496	1.13517	-0.14667	1.13517	IA Britain	IA Britain (post-200 BCE)	IA Scandinavia II	-0.166496	1.1491
C10652	3	27265	0.54032	IA Scandinavia II	0.017396	0.0582497	0.298645	1.13517	IA Britain	IA Britain (post-200 BCE)	IA Scandinavia II	-0.166496	1.1491
C10652	3	27266	0.611748	IA Britain	0.61409	1.03927	0.590887	1.03927	IA Britain	IA Britain (post-200 BCE)	IA Scandinavia I	0.0742037	0.61409
C10652	3	27266	0.611748	IA Britain (post-200 BCE)	0.311707	1.0253	0.304015	1.03927	IA Britain	IA Britain (post-200 BCE)	IA Scandinavia I	0.0742037	0.61409
C10652	3	27266	0.611748	IA Scandinavia I	0.0742037	0.0676989	1.09609	1.03927	IA Britain	IA Britain (post-200 BCE)	IA Scandinavia I	0.0742037	0.61409
C10652	3	27267	0.615063	IA Britain	0.880271	0.965486	0.911738	0.965486	IA Britain	IA Britain (post-200 BCE)	L Roman Portugal	0.0223126	0.880271
C10652	3	27267	0.615063	IA Britain (post-200 BCE)	0.0974168	0.953053	0.102215	0.965486	IA Britain	IA Britain (post-200 BCE)	L Roman Portugal	0.0223126	0.880271
C10652	3	27267	0.615063	L Roman Portugal	0.0223126	0.088973	0.25078	0.965486	IA Britain	IA Britain (post-200 BCE)	L Roman Portugal	0.0223126	0.880271
C10652	3	27268	0.642836	IA Britain	0.0657271	1.37425	0.0478276	1.37425	IA Britain	IA Britain (post-200 BCE)	Sarmatian	0.0657271	0.788656
C10652	3	27268	0.642836	IA Britain (post-200 BCE)	0.788656	1.26433	0.623775	1.37425	IA Britain	IA Britain (post-200 BCE)	Sarmatian	0.0657271	0.788656
C10652	3	27268	0.642836	Sarmatian	0.145616	0.148186	0.982661	1.37425	IA Britain	IA Britain (post-200 BCE)	Sarmatian	0.0657271	0.788656
C10652	3	27269	0.555949	IA Britain	0.84344	0.996472	0.846426	0.996472	IA Britain	IA Britain (post-200 BCE)	IA Lithuania	0.0775109	0.84344
C10652	3	27269	0.555949	IA Britain (post-200 BCE)	0.0775109	0.979669	0.0791196	0.996472	IA Britain	IA Britain (post-200 BCE)	IA Lithuania	0.0775109	0.84344
C10652	3	27269	0.555949	IA Lithuania	0.0790494	0.0930969	0.849109	0.996472	IA Britain	IA Britain (post-200 BCE)	IA Lithuania	0.0775109	0.84344
C10652	2	27270	0.54449	IA Britain	0.890552	0.160321	5.55481	0.160321	IA Britain	IA/Roman/LA Central Europe I	NA	0.109448	0.890552
C10652	2	27270	0.54449	IA/Roman/LA Central Europe I	0.109448	0.160321	0.682677	0.160321	IA Britain	IA/Roman/LA Central Europe I	NA	0.109448	0.890552
C10652	3	27271	0.984551	IA Britain	1.23338	0.270769	4.5551	0.578287	IA Britain	IA/Roman/LA Central Europe I	IA/Roman/LA Central Europe II	-0.725698	1.23338
C10652	3	27271	0.984551	IA/Roman/LA Central Europe I	-0.725698	0.578287	-1.25491	0.578287	IA Britain	IA/Roman/LA Central Europe I	IA/Roman/LA Central Europe II	-0.725698	1.23338
C10652	3	27271	0.984551	IA/Roman/LA Central Europe II	0.492319	0.342828	1.43605	0.578287	IA Britain	IA/Roman/LA Central Europe I	IA/Roman/LA Central Europe II	-0.725698	1.23338
C10652	3	27272	0.776846	IA Britain	0.732005	0.185766	3.94047	0.192966	IA Britain	IA/Roman/LA Central Europe I	IA/Roman/LA Central Europe III	-0.0131853	0.732005
C10652	3	27272	0.776846	IA/Roman/LA Central Europe I	-0.0131853	0.183595	-0.071817	0.192966	IA Britain	IA/Roman/LA Central Europe I	IA/Roman/LA Central Europe III	-0.0131853	0.732005
C10652	3	27272	0.776846	IA/Roman/LA Central Europe III	0.28118	0.192966	1.45715	0.192966	IA Britain	IA/Roman/LA Central Europe I	IA/Roman/LA Central Europe III	-0.0131853	0.732005
C10652	3	27273	0.467703	IA Britain	0.78512	0.435147	1.80426	0.54421	IA Britain	IA/Roman/LA Central Europe I	Imperial Italy	0.0514896	0.78512
C10652	3	27273	0.467703	IA/Roman/LA Central Europe I	0.163391	0.54421	0.300234	0.54421	IA Britain	IA/Roman/LA Central Europe I	Imperial Italy	0.0514896	0.78512
C10652	3	27273	0.467703	Imperial Italy	0.0514896	0.132116	0.389729	0.54421	IA Britain	IA/Roman/LA Central Europe I	Imperial Italy	0.0514896	0.78512
C10652	3	27274	0.526162	IA Britain	0.793733	0.183698	4.32085	0.183698	IA Britain	IA/Roman/LA Central Europe I	IA Scandinavia II	0.0434243	0.793733
C10652	3	27274	0.526162	IA/Roman/LA Central Europe I	0.162843	0.16255	1.0018	0.183698	IA Britain	IA/Roman/LA Central Europe I	IA Scandinavia II	0.0434243	0.793733
C10652	3	27274	0.526162	IA Scandinavia II	0.0434243	0.056027	0.77506	0.183698	IA Britain	IA/Roman/LA Central Europe I	IA Scandinavia II	0.0434243	0.793733
C10652	3	27275	0.691095	IA Britain	0.734671	0.181467	4.0485	0.181467	IA Britain	IA/Roman/LA Central Europe I	IA Scandinavia I	0.102719	0.734671
C10652	3	27275	0.691095	IA/Roman/LA Central Europe I	0.16261	0.159994	1.01635	0.181467	IA Britain	IA/Roman/LA Central Europe I	IA Scandinavia I	0.102719	0.734671
C10652	3	27275	0.691095	IA Scandinavia I	0.102719	0.0620668	1.65498	0.181467	IA Britain	IA/Roman/LA Central Europe I	IA Scandinavia I	0.102719	0.734671
C10652	3	27276	0.445442	IA Britain	0.871625	0.176184	4.94725	0.260086	IA Britain	IA/Roman/LA Central Europe I	L Roman Portugal	0.0156225	0.871625
C10652	3	27276	0.445442	IA/Roman/LA Central Europe I	0.112753	0.260086	0.43352	0.260086	IA Britain	IA/Roman/LA Central Europe I	L Roman Portugal	0.0156225	0.871625
C10652	3	27276	0.445442	L Roman Portugal	0.0156225	0.133628	0.116911	0.260086	IA Britain	IA/Roman/LA Central Europe I	L Roman Portugal	0.0156225	0.871625
C10652	3	27277	0.507623	IA Britain	0.816662	0.166281	4.91135	0.166281	IA Britain	IA/Roman/LA Central Europe I	Sarmatian	0.0741635	0.816662
C10652	3	27277	0.507623	IA/Roman/LA Central Europe I	0.0741635	0.163194	0.454449	0.166281	IA Britain	IA/Roman/LA Central Europe I	Sarmatian	0.0741635	0.816662
C10652	3	27277	0.507623	Sarmatian	0.109175	0.0956748	1.1411	0.166281	IA Britain	IA/Roman/LA Central Europe I	Sarmatian	0.0741635	0.816662
C10652	3	27278	0.705436	IA Britain	0.6536	0.214848	3.04215	0.214848	IA Britain	IA/Roman/LA Central Europe I	IA Lithuania	0.145551	0.6536
C10652	3	27278	0.705436	IA/Roman/LA Central Europe I	0.20085	0.166182	1.20861	0.214848	IA Britain	IA/Roman/LA Central Europe I	IA Lithuania	0.145551	0.6536
C10652	3	27278	0.705436	IA Lithuania	0.145551	0.0889885	1.63561	0.214848	IA Britain	IA/Roman/LA Central Europe I	IA Lithuania	0.145551	0.6536
C10652	2	27279	0.877092	IA Britain	0.915909	0.0945417	9.68788	0.0945417	IA Britain	IA/Roman/LA Central Europe II	NA	0.0840912	0.915909
C10652	2	27279	0.877092	IA/Roman/LA Central Europe II	0.0840912	0.0945417	0.889462	0.0945417	IA Britain	IA/Roman/LA Central Europe II	NA	0.0840912	0.915909
C10652	3	27280	0.927091	IA Britain	0.774239	0.171825	4.50597	0.219439	IA Britain	IA/Roman/LA Central Europe II	IA/Roman/LA Central Europe III	0.0190583	0.774239
C10652	3	27280	0.927091	IA/Roman/LA Central Europe II	0.0190583	0.120729	0.15786	0.219439	IA Britain	IA/Roman/LA Central Europe II	IA/Roman/LA Central Europe III	0.0190583	0.774239
C10652	3	27280	0.927091	IA/Roman/LA Central Europe III	0.206703	0.219439	0.941958	0.219439	IA Britain	IA/Roman/LA Central Europe II	IA/Roman/LA Central Europe III	0.0190583	0.774239
C10652	3	27281	0.792066	IA Britain	0.844596	0.189234	4.46325	0.277572	IA Britain	IA/Roman/LA Central Europe II	Imperial Italy	0.0341902	0.844596
C10652	3	27281	0.792066	IA/Roman/LA Central Europe II	0.121214	0.277572	0.436694	0.277572	IA Britain	IA/Roman/LA Central Europe II	Imperial Italy	0.0341902	0.844596
C10652	3	27281	0.792066	Imperial Italy	0.0341902	0.120654	0.283374	0.277572	IA Britain	IA/Roman/LA Central Europe II	Imperial Italy	0.0341902	0.844596
C10652	3	27282	0.899778	IA Britain	0.873189	0.110091	7.9315	0.110091	IA Britain	IA/Roman/LA Central Europe II	IA Scandinavia II	0.0305942	0.873189
C10652	3	27282	0.899778	IA/Roman/LA Central Europe II	0.096217	0.094682	1.01621	0.110091	IA Britain	IA/Roman/LA Central Europe II	IA Scandinavia II	0.0305942	0.873189
C10652	3	27282	0.899778	IA Scandinavia II	0.0305942	0.0536996	0.569729	0.110091	IA Britain	IA/Roman/LA Central Europe II	IA Scandinavia II	0.0305942	0.873189
C10652	3	27283	0.985477	IA Britain	0.834984	0.106332	7.85262	0.106332	IA Britain	IA/Roman/LA Central Europe II	IA Scandinavia I	0.071403	0.834984
C10652	3	27283	0.985477	IA/Roman/LA Central Europe II	0.071403	0.0947789	0.753364	0.106332	IA Britain	IA/Roman/LA Central Europe II	IA Scandinavia I	0.071403	0.834984
C10652	3	27283	0.985477	IA Scandinavia I	0.0936135	0.0578381	1.61854	0.106332	IA Britain	IA/Roman/LA Central Europe II	IA Scandinavia I	0.071403	0.834984
C10652	3	27284	0.768928	IA Britain	0.910119	0.0953588	9.54415	0.14653	IA Britain	IA/Roman/LA Central Europe II	L Roman Portugal	0.0243952	0.910119
C10652	3	27284	0.768928	IA/Roman/LA Central Europe II	0.0654854	0.14653	0.446909	0.14653	IA Britain	IA/Roman/LA Central Europe II	L Roman Portugal	0.0243952	0.910119
C10652	3	27284	0.768928	L Roman Portugal	0.0243952	0.127638	0.191129	0.14653	IA Britain	IA/Roman/LA Central Europe II	L Roman Portugal	0.0243952	0.910119
C10652	3	27285	0.949075	IA Britain	0.850207	0.103984	8.17635	0.10766	IA Britain	IA/Roman/LA Central Europe II	Sarmatian	0.0179985	0.850207
C10652	3	27285	0.949075	IA/Roman/LA Central Europe II	0.0179985	0.10766	0.167179	0.10766	IA Britain	IA/Roman/LA Central Europe II	Sarmatian	0.0179985	0.850207
C10652	3	27285	0.949075	Sarmatian	0.131795	0.0968655	1.3606	0.10766	IA Britain	IA/Roman/LA Central Europe II	Sarmatian	0.0179985	0.850207
C10652	3	27286	0.910301	IA Britain	0.802008	0.13141	6.10309	0.13141	IA Britain	IA/Roman/LA Central Europe II	IA Lithuania	0.0974097	0.802008
C10652	3	27286	0.910301	IA/Roman/LA Central Europe II	0.0974097	0.093889	1.0375	0.13141	IA Britain	IA/Roman/LA Central Europe II	IA Lithuania	0.0974097	0.802008
C10652	3	27286	0.910301	IA Lithuania	0.100582	0.0834395	1.20545	0.13141	IA Britain	IA/Roman/LA Central Europe II	IA Lithuania	0.0974097	0.802008
C10652	2	27287	0.889004	IA Britain	0.721058	0.165592	4.35442	0.165592	IA Britain	IA/Roman/LA Central Europe III	NA	0.278942	0.721058
C10652	2	27287	0.889004	IA/Roman/LA Central Europe III	0.278942	0.165592	1.68451	0.165592	IA Britain	IA/Roman/LA Central Europe III	NA	0.278942	0.721058
C10652	3	27288	0.834299	IA Britain	0.675147	0.172389	3.91642	0.182866	IA Britain	IA/Roman/LA Central Europe III	Imperial Italy	0.0509936	0.675147
C10652	3	27288	0.834299	IA/Roman/LA Central Europe III	0.273859	0.182866	1.4976	0.182866	IA Britain	IA/Roman/LA Central Europe III	Imperial Italy	0.0509936	0.675147
C10652	3	27288	0.834299	Imperial Italy	0.0509936	0.0721238	0.707029	0.182866	IA Britain	IA/Roman/LA Central Europe III	Imperial Italy	0.0509936	0.675147
C10652	3	27289	0.75103	IA Britain	0.694716	0.205348	3.38312	0.233428	IA Britain	IA/Roman/LA Central Europe III	IA Scandinavia II	-0.0149322	0.694716
C10652	3	27289	0.75103	IA/Roman/LA Central Europe III	0.320216	0.233428	1.3718	0.233428	IA Britain	IA/Roman/LA Central Europe III	IA Scandinavia II	-0.0149322	0.694716
C10652	3	27289	0.75103	IA Scandinavia II	-0.0149322	0.0649536	-0.22989	0.233428	IA Britain	IA/Roman/LA Central Europe III	IA Scandinavia II	-0.0149322	0.694716
C10652	3	27290	0.833477	IA Britain	0.709119	0.176652	4.0142	0.214669	IA Britain	IA/Roman/LA Central Europe III	IA Scandinavia I	0.0356156	0.709119
C10652	3	27290	0.833477	IA/Roman/LA Central Europe III	0.255266	0.214669	1.18911	0.214669	IA Britain	IA/Roman/LA Central Europe III	IA Scandinavia I	0.0356156	0.709119
C10652	3	27290	0.833477	IA Scandinavia I	0.0356156	0.0768013	0.463738	0.214669	IA Britain	IA/Roman/LA Central Europe III	IA Scandinavia I	0.0356156	0.709119
C10652	3	27291	0.784072	IA Britain	0.728732	0.167899	4.34029	0.178425	IA Britain	IA/Roman/LA Central Europe III	L Roman Portugal	0.0139874	0.728732
C10652	3	27291	0.784072	IA/Roman/LA Central Europe III	0.25728	0.178425	1.44195	0.178425	IA Britain	IA/Roman/LA Central Europe III	L Roman Portugal	0.0139874	0.728732
C10652	3	27291	0.784072	L Roman Portugal	0.0139874	0.0892921	0.156648	0.178425	IA Britain	IA/Roman/LA Central Europe III	L Roman Portugal	0.0139874	0.728732
C10652	3	27292	0.837737	IA Britain	0.692499	0.161557	4.28642	0.173821	IA Britain	IA/Roman/LA Central Europe III	Sarmatian	0.0673086	0.692499
C10652	3	27292	0.837737	IA/Roman/LA Central Europe III	0.240193	0.173821	1.38184	0.173821	IA Britain	IA/Roman/LA Central Europe III	Sarmatian	0.0673086	0.692499
C10652	3	27292	0.837737	Sarmatian	0.0673086	0.0927214	0.725923	0.173821	IA Britain	IA/Roman/LA Central Europe III	Sarmatian	0.0673086	0.692499
C10652	3	27293	0.772847	IA Britain	0.709427	0.166395	4.26351	0.191079	IA Britain	IA/Roman/LA Central Europe III	IA Lithuania	0.0435573	0.709427
C10652	3	27293	0.772847	IA/Roman/LA Central Europe III	0.247015	0.191079	1.29274	0.191079	IA Britain	IA/Roman/LA Central Europe III	IA Lithuania	0.0435573	0.709427
C10652	3	27293	0.772847	IA Lithuania	0.0435573	0.0966617	0.450615	0.191079	IA Britain	IA/Roman/LA Central Europe III	IA Lithuania	0.0435573	0.709427
C10652	2	27294	0.630882	IA Britain	0.914186	0.0668846	13.6681	0.0668846	IA Britain	Imperial Italy	NA	0.0858137	0.914186
C10652	2	27294	0.630882	Imperial Italy	0.0858137	0.0668846	1.28301	0.0668846	IA Britain	Imperial Italy	NA	0.0858137	0.914186
C10652	3	27295	0.678834	IA Britain	0.852884	0.0876282	9.73298	0.0876282	IA Britain	Imperial Italy	IA Scandinavia II	0.0402106	0.852884
C10652	3	27295	0.678834	Imperial Italy	0.106906	0.0674252	1.58555	0.0876282	IA Britain	Imperial Italy	IA Scandinavia II	0.0402106	0.852884
C10652	3	27295	0.678834	IA Scandinavia II	0.0402106	0.0555697	0.723607	0.0876282	IA Britain	Imperial Italy	IA Scandinavia II	0.0402106	0.852884
C10652	3	27296	0.691543	IA Britain	0.839423	0.0810287	10.3596	0.0810287	IA Britain	Imperial Italy	IA Scandinavia I	0.0748414	0.839423
C10652	3	27296	0.691543	Imperial Italy	0.0748414	0.0682296	1.09691	0.0810287	IA Britain	Imperial Italy	IA Scandinavia I	0.0748414	0.839423
C10652	3	27296	0.691543	IA Scandinavia I	0.0857354	0.0606125	1.41448	0.0810287	IA Britain	Imperial Italy	IA Scandinavia I	0.0748414	0.839423
C10652	3	27297	0.719343	IA Britain	0.983579	0.118531	8.29808	0.256578	IA Britain	Imperial Italy	L Roman Portugal	-0.222379	0.983579
C10652	3	27297	0.719343	Imperial Italy	0.2388	0.171822	1.38981	0.256578	IA Britain	Imperial Italy	L Roman Portugal	-0.222379	0.983579
C10652	3	27297	0.719343	L Roman Portugal	-0.222379	0.256578	-0.866709	0.256578	IA Britain	Imperial Italy	L Roman Portugal	-0.222379	0.983579
C10652	3	27298	0.485834	IA Britain	0.871792	0.0846947	10.2933	0.124686	IA Britain	Imperial Italy	Sarmatian	0.0416285	0.871792
C10652	3	27298	0.485834	Imperial Italy	0.0416285	0.0982482	0.423707	0.124686	IA Britain	Imperial Italy	Sarmatian	0.0416285	0.871792
C10652	3	27298	0.485834	Sarmatian	0.0865798	0.124686	0.694383	0.124686	IA Britain	Imperial Italy	Sarmatian	0.0416285	0.871792
C10652	3	27299	0.694833	IA Britain	0.79025	0.107175	7.37344	0.107175	IA Britain	Imperial Italy	IA Lithuania	0.0818453	0.79025
C10652	3	27299	0.694833	Imperial Italy	0.0818453	0.0703229	1.16385	0.107175	IA Britain	Imperial Italy	IA Lithuania	0.0818453	0.79025
C10652	3	27299	0.694833	IA Lithuania	0.127904	0.0937918	1.36371	0.107175	IA Britain	Imperial Italy	IA Lithuania	0.0818453	0.79025
C10652	2	27300	0.57635	IA Britain	0.96817	0.0543479	17.8143	0.0543479	IA Britain	IA Scandinavia II	NA	0.03183	0.96817
C10652	2	27300	0.57635	IA Scandinavia II	0.03183	0.0543479	0.585671	0.0543479	IA Britain	IA Scandinavia II	NA	0.03183	0.96817
C10652	2	27301	0.737102	IA Britain	0.909968	0.0588553	15.4611	0.0588553	IA Britain	IA Scandinavia I	NA	0.0900321	0.909968
C10652	2	27301	0.737102	IA Scandinavia I	0.0900321	0.0588553	1.52972	0.0588553	IA Britain	IA Scandinavia I	NA	0.0900321	0.909968
C10652	3	27302	0.577283	IA Britain	0.960332	0.175132	5.48347	0.485623	IA Britain	IA Scandinavia I	IA Scandinavia II	-0.191395	0.960332
C10652	3	27302	0.577283	IA Scandinavia I	0.231063	0.3384	0.682811	0.485623	IA Britain	IA Scandinavia I	IA Scandinavia II	-0.191395	0.960332
C10652	3	27302	0.577283	IA Scandinavia II	-0.191395	0.485623	-0.394123	0.485623	IA Britain	IA Scandinavia I	IA Scandinavia II	-0.191395	0.960332
C10652	2	27303	0.576065	IA Britain	0.941404	0.0843653	11.1587	0.0843653	IA Britain	L Roman Portugal	NA	0.0585965	0.941404
C10652	2	27303	0.576065	L Roman Portugal	0.0585965	0.0843653	0.694557	0.0843653	IA Britain	L Roman Portugal	NA	0.0585965	0.941404
C10652	3	27304	0.583539	IA Britain	0.858381	0.119446	7.18634	0.119446	IA Britain	L Roman Portugal	IA Scandinavia II	0.0418089	0.858381
C10652	3	27304	0.583539	L Roman Portugal	0.09981	0.0889732	1.1218	0.119446	IA Britain	L Roman Portugal	IA Scandinavia II	0.0418089	0.858381
C10652	3	27304	0.583539	IA Scandinavia II	0.0418089	0.0579308	0.721704	0.119446	IA Britain	L Roman Portugal	IA Scandinavia II	0.0418089	0.858381
C10652	3	27305	0.64172	IA Britain	0.835174	0.108427	7.70262	0.108427	IA Britain	L Roman Portugal	IA Scandinavia I	0.075724	0.835174
C10652	3	27305	0.64172	L Roman Portugal	0.075724	0.0864025	0.87641	0.108427	IA Britain	L Roman Portugal	IA Scandinavia I	0.075724	0.835174
C10652	3	27305	0.64172	IA Scandinavia I	0.0891019	0.0608904	1.46332	0.108427	IA Britain	L Roman Portugal	IA Scandinavia I	0.075724	0.835174
C10652	3	27306	0.491778	IA Britain	0.888454	0.0946244	9.38927	0.123732	IA Britain	L Roman Portugal	Sarmatian	0.00171983	0.888454
C10652	3	27306	0.491778	L Roman Portugal	0.00171983	0.118083	0.0145645	0.123732	IA Britain	L Roman Portugal	Sarmatian	0.00171983	0.888454
C10652	3	27306	0.491778	Sarmatian	0.109826	0.123732	0.887607	0.123732	IA Britain	L Roman Portugal	Sarmatian	0.00171983	0.888454
C10652	2	27307	0.684703	IA Britain	0.885685	0.085359	10.376	0.085359	IA Britain	Sarmatian	NA	0.114315	0.885685
C10652	2	27307	0.684703	Sarmatian	0.114315	0.085359	1.33923	0.085359	IA Britain	Sarmatian	NA	0.114315	0.885685
C10652	3	27308	0.625661	IA Britain	0.863404	0.0917694	9.40841	0.0917694	IA Britain	Sarmatian	IA Scandinavia II	0.018591	0.863404
C10652	3	27308	0.625661	Sarmatian	0.118005	0.0859756	1.37254	0.0917694	IA Britain	Sarmatian	IA Scandinavia II	0.018591	0.863404
C10652	3	27308	0.625661	IA Scandinavia II	0.018591	0.056006	0.331946	0.0917694	IA Britain	Sarmatian	IA Scandinavia II	0.018591	0.863404
C10652	3	27309	0.615222	IA Britain	0.863895	0.0847101	10.1983	0.10004	IA Britain	Sarmatian	IA Scandinavia I	0.0677382	0.863895
C10652	3	27309	0.615222	Sarmatian	0.0683665	0.10004	0.68339	0.10004	IA Britain	Sarmatian	IA Scandinavia I	0.0677382	0.863895
C10652	3	27309	0.615222	IA Scandinavia I	0.0677382	0.0702841	0.963778	0.10004	IA Britain	Sarmatian	IA Scandinavia I	0.0677382	0.863895
C10652	2	27310	0.663864	IA Britain	0.890031	0.0836511	10.6398	0.0836511	IA Britain	IA Lithuania	NA	0.109969	0.890031
C10652	2	27310	0.663864	IA Lithuania	0.109969	0.0836511	1.31462	0.0836511	IA Britain	IA Lithuania	NA	0.109969	0.890031
C10652	3	27311	0.687921	IA Britain	0.842294	0.100734	8.36158	0.202277	IA Britain	IA Lithuania	IA Scandinavia II	-0.130527	0.842294
C10652	3	27311	0.687921	IA Lithuania	0.288233	0.202277	1.42494	0.202277	IA Britain	IA Lithuania	IA Scandinavia II	-0.130527	0.842294
C10652	3	27311	0.687921	IA Scandinavia II	-0.130527	0.129858	-1.00515	0.202277	IA Britain	IA Lithuania	IA Scandinavia II	-0.130527	0.842294
C10652	3	27312	0.662725	IA Britain	0.820772	0.125453	6.54245	0.214585	IA Britain	IA Lithuania	IA Scandinavia I	0.0297014	0.820772
C10652	3	27312	0.662725	IA Lithuania	0.149526	0.214585	0.696815	0.214585	IA Britain	IA Lithuania	IA Scandinavia I	0.0297014	0.820772
C10652	3	27312	0.662725	IA Scandinavia I	0.0297014	0.119659	0.248217	0.214585	IA Britain	IA Lithuania	IA Scandinavia I	0.0297014	0.820772
C10652	3	27313	0.645534	IA Britain	0.758555	0.14931	5.08039	0.14931	IA Britain	IA Lithuania	L Roman Portugal	0.106466	0.758555
C10652	3	27313	0.645534	IA Lithuania	0.134979	0.0927949	1.45459	0.14931	IA Britain	IA Lithuania	L Roman Portugal	0.106466	0.758555
C10652	3	27313	0.645534	L Roman Portugal	0.106466	0.0899214	1.18399	0.14931	IA Britain	IA Lithuania	L Roman Portugal	0.106466	0.758555
C10652	3	27314	0.60021	IA Britain	0.827351	0.101062	8.18654	0.101062	IA Britain	IA Lithuania	Sarmatian	0.0774931	0.827351
C10652	3	27314	0.60021	IA Lithuania	0.0774931	0.0888582	0.872099	0.101062	IA Britain	IA Lithuania	Sarmatian	0.0774931	0.827351
C10652	3	27314	0.60021	Sarmatian	0.0951563	0.0893884	1.06453	0.101062	IA Britain	IA Lithuania	Sarmatian	0.0774931	0.827351
C10652	1	27315	0.543136	IA Britain (post-200 BCE)	1	1.70649e-13	5.85998e+12	1.70649e-13	IA Britain (post-200 BCE)	NA	NA	1	1
C10652	2	27316	0.638106	IA Britain (post-200 BCE)	1.1243	0.142445	7.8929	0.142445	IA Britain (post-200 BCE)	IA/Roman/LA Central Europe I	NA	-0.124302	1.1243
C10652	2	27316	0.638106	IA/Roman/LA Central Europe I	-0.124302	0.142445	-0.872636	0.142445	IA Britain (post-200 BCE)	IA/Roman/LA Central Europe I	NA	-0.124302	1.1243
C10652	3	27317	0.713666	IA Britain (post-200 BCE)	1.20609	0.332827	3.62377	0.687025	IA Britain (post-200 BCE)	IA/Roman/LA Central Europe I	IA/Roman/LA Central Europe II	-0.266673	1.20609
C10652	3	27317	0.713666	IA/Roman/LA Central Europe I	-0.266673	0.687025	-0.388156	0.687025	IA Britain (post-200 BCE)	IA/Roman/LA Central Europe I	IA/Roman/LA Central Europe II	-0.266673	1.20609
C10652	3	27317	0.713666	IA/Roman/LA Central Europe II	0.0605865	0.37248	0.162657	0.687025	IA Britain (post-200 BCE)	IA/Roman/LA Central Europe I	IA/Roman/LA Central Europe II	-0.266673	1.20609
C10652	3	27318	0.560105	IA Britain (post-200 BCE)	1.1244	0.153603	7.32016	0.185361	IA Britain (post-200 BCE)	IA/Roman/LA Central Europe I	IA/Roman/LA Central Europe III	-0.0996453	1.1244
C10652	3	27318	0.560105	IA/Roman/LA Central Europe I	-0.0996453	0.185361	-0.537575	0.185361	IA Britain (post-200 BCE)	IA/Roman/LA Central Europe I	IA/Roman/LA Central Europe III	-0.0996453	1.1244
C10652	3	27318	0.560105	IA/Roman/LA Central Europe III	-0.0247542	0.180719	-0.136976	0.185361	IA Britain (post-200 BCE)	IA/Roman/LA Central Europe I	IA/Roman/LA Central Europe III	-0.0996453	1.1244
C10652	3	27319	0.506001	IA Britain (post-200 BCE)	1.33757	0.43242	3.09321	0.586531	IA Britain (post-200 BCE)	IA/Roman/LA Central Europe I	Imperial Italy	-0.453396	1.33757
C10652	3	27319	0.506001	IA/Roman/LA Central Europe I	-0.453396	0.586531	-0.773012	0.586531	IA Britain (post-200 BCE)	IA/Roman/LA Central Europe I	Imperial Italy	-0.453396	1.33757
C10652	3	27319	0.506001	Imperial Italy	0.115829	0.165982	0.697836	0.586531	IA Britain (post-200 BCE)	IA/Roman/LA Central Europe I	Imperial Italy	-0.453396	1.33757
C10652	3	27320	0.49423	IA Britain (post-200 BCE)	1.15216	0.151239	7.61815	0.151239	IA Britain (post-200 BCE)	IA/Roman/LA Central Europe I	IA Scandinavia II	-0.119827	1.15216
C10652	3	27320	0.49423	IA/Roman/LA Central Europe I	-0.119827	0.14394	-0.832479	0.151239	IA Britain (post-200 BCE)	IA/Roman/LA Central Europe I	IA Scandinavia II	-0.119827	1.15216
C10652	3	27320	0.49423	IA Scandinavia II	-0.0323321	0.0518407	-0.623682	0.151239	IA Britain (post-200 BCE)	IA/Roman/LA Central Europe I	IA Scandinavia II	-0.119827	1.15216
C10652	3	27321	0.536836	IA Britain (post-200 BCE)	1.1364	0.143397	7.92488	0.145416	IA Britain (post-200 BCE)	IA/Roman/LA Central Europe I	IA Scandinavia I	-0.146196	1.1364
C10652	3	27321	0.536836	IA/Roman/LA Central Europe I	-0.146196	0.145416	-1.00536	0.145416	IA Britain (post-200 BCE)	IA/Roman/LA Central Europe I	IA Scandinavia I	-0.146196	1.1364
C10652	3	27321	0.536836	IA Scandinavia I	0.00979142	0.0495269	0.197699	0.145416	IA Britain (post-200 BCE)	IA/Roman/LA Central Europe I	IA Scandinavia I	-0.146196	1.1364
C10652	3	27322	0.667817	IA Britain (post-200 BCE)	1.15464	0.167087	6.91041	0.269234	IA Britain (post-200 BCE)	IA/Roman/LA Central Europe I	L Roman Portugal	-0.267006	1.15464
C10652	3	27322	0.667817	IA/Roman/LA Central Europe I	-0.267006	0.269234	-0.991723	0.269234	IA Britain (post-200 BCE)	IA/Roman/LA Central Europe I	L Roman Portugal	-0.267006	1.15464
C10652	3	27322	0.667817	L Roman Portugal	0.112364	0.14229	0.789686	0.269234	IA Britain (post-200 BCE)	IA/Roman/LA Central Europe I	L Roman Portugal	-0.267006	1.15464
C10652	3	27323	0.488255	IA Britain (post-200 BCE)	1.127	0.141294	7.9763	0.171793	IA Britain (post-200 BCE)	IA/Roman/LA Central Europe I	Sarmatian	-0.197237	1.127
C10652	3	27323	0.488255	IA/Roman/LA Central Europe I	-0.197237	0.171793	-1.14811	0.171793	IA Britain (post-200 BCE)	IA/Roman/LA Central Europe I	Sarmatian	-0.197237	1.127
C10652	3	27323	0.488255	Sarmatian	0.0702365	0.0875449	0.802292	0.171793	IA Britain (post-200 BCE)	IA/Roman/LA Central Europe I	Sarmatian	-0.197237	1.127
C10652	3	27324	0.437762	IA Britain (post-200 BCE)	1.12056	0.160303	6.99023	0.160303	IA Britain (post-200 BCE)	IA/Roman/LA Central Europe I	IA Lithuania	-0.123082	1.12056
C10652	3	27324	0.437762	IA/Roman/LA Central Europe I	-0.123082	0.141359	-0.870707	0.160303	IA Britain (post-200 BCE)	IA/Roman/LA Central Europe I	IA Lithuania	-0.123082	1.12056
C10652	3	27324	0.437762	IA Lithuania	0.00252575	0.0756858	0.0333716	0.160303	IA Britain (post-200 BCE)	IA/Roman/LA Central Europe I	IA Lithuania	-0.123082	1.12056
C10652	2	27325	0.649763	IA Britain (post-200 BCE)	1.07631	0.0782781	13.7498	0.0782781	IA Britain (post-200 BCE)	IA/Roman/LA Central Europe II	NA	-0.0763095	1.07631
C10652	2	27325	0.649763	IA/Roman/LA Central Europe II	-0.0763095	0.0782781	-0.974851	0.0782781	IA Britain (post-200 BCE)	IA/Roman/LA Central Europe II	NA	-0.0763095	1.07631
C10652	3	27326	0.581792	IA Britain (post-200 BCE)	1.10389	0.164232	6.72154	0.247445	IA Britain (post-200 BCE)	IA/Roman/LA Central Europe II	IA/Roman/LA Central Europe III	-0.0534289	1.10389
C10652	3	27326	0.581792	IA/Roman/LA Central Europe II	-0.0504606	0.128555	-0.392523	0.247445	IA Britain (post-200 BCE)	IA/Roman/LA Central Europe II	IA/Roman/LA Central Europe III	-0.0534289	1.10389
C10652	3	27326	0.581792	IA/Roman/LA Central Europe III	-0.0534289	0.247445	-0.215922	0.247445	IA Britain (post-200 BCE)	IA/Roman/LA Central Europe II	IA/Roman/LA Central Europe III	-0.0534289	1.10389
C10652	3	27327	0.657242	IA Britain (post-200 BCE)	1.20236	0.141471	8.49897	0.249574	IA Britain (post-200 BCE)	IA/Roman/LA Central Europe II	Imperial Italy	-0.377392	1.20236
C10652	3	27327	0.657242	IA/Roman/LA Central Europe II	-0.377392	0.249574	-1.51215	0.249574	IA Britain (post-200 BCE)	IA/Roman/LA Central Europe II	Imperial Italy	-0.377392	1.20236
C10652	3	27327	0.657242	Imperial Italy	0.175035	0.12852	1.36193	0.249574	IA Britain (post-200 BCE)	IA/Roman/LA Central Europe II	Imperial Italy	-0.377392	1.20236
C10652	3	27328	0.461465	IA Britain (post-200 BCE)	1.08677	0.0848392	12.8097	0.0848392	IA Britain (post-200 BCE)	IA/Roman/LA Central Europe II	IA Scandinavia II	-0.06715	1.08677
C10652	3	27328	0.461465	IA/Roman/LA Central Europe II	-0.06715	0.0810852	-0.828141	0.0848392	IA Britain (post-200 BCE)	IA/Roman/LA Central Europe II	IA Scandinavia II	-0.06715	1.08677
C10652	3	27328	0.461465	IA Scandinavia II	-0.0196175	0.0534453	-0.367058	0.0848392	IA Britain (post-200 BCE)	IA/Roman/LA Central Europe II	IA Scandinavia II	-0.06715	1.08677
C10652	3	27329	0.603454	IA Britain (post-200 BCE)	1.06485	0.0798207	13.3405	0.0854423	IA Britain (post-200 BCE)	IA/Roman/LA Central Europe II	IA Scandinavia I	-0.100103	1.06485
C10652	3	27329	0.603454	IA/Roman/LA Central Europe II	-0.100103	0.0854423	-1.17159	0.0854423	IA Britain (post-200 BCE)	IA/Roman/LA Central Europe II	IA Scandinavia I	-0.100103	1.06485
C10652	3	27329	0.603454	IA Scandinavia I	0.0352539	0.0512701	0.687612	0.0854423	IA Britain (post-200 BCE)	IA/Roman/LA Central Europe II	IA Scandinavia I	-0.100103	1.06485
C10652	3	27330	0.785939	IA Britain (post-200 BCE)	1.04335	0.0806572	12.9356	0.129813	IA Britain (post-200 BCE)	IA/Roman/LA Central Europe II	L Roman Portugal	-0.202166	1.04335
C10652	3	27330	0.785939	IA/Roman/LA Central Europe II	-0.202166	0.129813	-1.55737	0.129813	IA Britain (post-200 BCE)	IA/Roman/LA Central Europe II	L Roman Portugal	-0.202166	1.04335
C10652	3	27330	0.785939	L Roman Portugal	0.15882	0.123439	1.28663	0.129813	IA Britain (post-200 BCE)	IA/Roman/LA Central Europe II	L Roman Portugal	-0.202166	1.04335
C10652	3	27331	0.837253	IA Britain (post-200 BCE)	1.03632	0.0813357	12.7413	0.112472	IA Britain (post-200 BCE)	IA/Roman/LA Central Europe II	Sarmatian	-0.205914	1.03632
C10652	3	27331	0.837253	IA/Roman/LA Central Europe II	-0.205914	0.112472	-1.8308	0.112472	IA Britain (post-200 BCE)	IA/Roman/LA Central Europe II	Sarmatian	-0.205914	1.03632
C10652	3	27331	0.837253	Sarmatian	0.169593	0.0980884	1.72898	0.112472	IA Britain (post-200 BCE)	IA/Roman/LA Central Europe II	Sarmatian	-0.205914	1.03632
C10652	3	27332	0.444127	IA Britain (post-200 BCE)	1.06458	0.0991044	10.742	0.0991044	IA Britain (post-200 BCE)	IA/Roman/LA Central Europe II	IA Lithuania	-0.0779332	1.06458
C10652	3	27332	0.444127	IA/Roman/LA Central Europe II	-0.0779332	0.0807507	-0.965109	0.0991044	IA Britain (post-200 BCE)	IA/Roman/LA Central Europe II	IA Lithuania	-0.0779332	1.06458
C10652	3	27332	0.444127	IA Lithuania	0.0133532	0.0793809	0.168217	0.0991044	IA Britain (post-200 BCE)	IA/Roman/LA Central Europe II	IA Lithuania	-0.0779332	1.06458
C10652	2	27333	0.516711	IA Britain (post-200 BCE)	1.07938	0.142318	7.58428	0.142318	IA Britain (post-200 BCE)	IA/Roman/LA Central Europe III	NA	-0.0793832	1.07938
C10652	2	27333	0.516711	IA/Roman/LA Central Europe III	-0.0793832	0.142318	-0.557785	0.142318	IA Britain (post-200 BCE)	IA/Roman/LA Central Europe III	NA	-0.0793832	1.07938
C10652	3	27334	0.32378	IA Britain (post-200 BCE)	1.07886	0.164959	6.54021	0.209275	IA Britain (post-200 BCE)	IA/Roman/LA Central Europe III	Imperial Italy	-0.0964207	1.07886
C10652	3	27334	0.32378	IA/Roman/LA Central Europe III	-0.0964207	0.209275	-0.460738	0.209275	IA Britain (post-200 BCE)	IA/Roman/LA Central Europe III	Imperial Italy	-0.0964207	1.07886
C10652	3	27334	0.32378	Imperial Italy	0.0175576	0.0728888	0.240882	0.209275	IA Britain (post-200 BCE)	IA/Roman/LA Central Europe III	Imperial Italy	-0.0964207	1.07886
C10652	3	27335	0.329389	IA Britain (post-200 BCE)	1.10971	0.18407	6.02875	0.227074	IA Britain (post-200 BCE)	IA/Roman/LA Central Europe III	IA Scandinavia II	-0.103157	1.10971
C10652	3	27335	0.329389	IA/Roman/LA Central Europe III	-0.103157	0.227074	-0.454288	0.227074	IA Britain (post-200 BCE)	IA/Roman/LA Central Europe III	IA Scandinavia II	-0.103157	1.10971
C10652	3	27335	0.329389	IA Scandinavia II	-0.00655557	0.0723225	-0.0906436	0.227074	IA Britain (post-200 BCE)	IA/Roman/LA Central Europe III	IA Scandinavia II	-0.103157	1.10971
C10652	3	27336	0.444454	IA Britain (post-200 BCE)	1.12795	0.186802	6.03822	0.25327	IA Britain (post-200 BCE)	IA/Roman/LA Central Europe III	IA Scandinavia I	-0.189432	1.12795
C10652	3	27336	0.444454	IA/Roman/LA Central Europe III	-0.189432	0.25327	-0.747944	0.25327	IA Britain (post-200 BCE)	IA/Roman/LA Central Europe III	IA Scandinavia I	-0.189432	1.12795
C10652	3	27336	0.444454	IA Scandinavia I	0.0614784	0.0869589	0.706982	0.25327	IA Britain (post-200 BCE)	IA/Roman/LA Central Europe III	IA Scandinavia I	-0.189432	1.12795
C10652	3	27337	0.516914	IA Britain (post-200 BCE)	1.0871	0.140306	7.74806	0.164385	IA Britain (post-200 BCE)	IA/Roman/LA Central Europe III	L Roman Portugal	-0.109505	1.0871
C10652	3	27337	0.516914	IA/Roman/LA Central Europe III	-0.109505	0.164385	-0.666148	0.164385	IA Britain (post-200 BCE)	IA/Roman/LA Central Europe III	L Roman Portugal	-0.109505	1.0871
C10652	3	27337	0.516914	L Roman Portugal	0.0224038	0.0889104	0.251982	0.164385	IA Britain (post-200 BCE)	IA/Roman/LA Central Europe III	L Roman Portugal	-0.109505	1.0871
C10652	3	27338	0.396381	IA Britain (post-200 BCE)	1.1001	0.144619	7.60688	0.19395	IA Britain (post-200 BCE)	IA/Roman/LA Central Europe III	Sarmatian	-0.187208	1.1001
C10652	3	27338	0.396381	IA/Roman/LA Central Europe III	-0.187208	0.19395	-0.965238	0.19395	IA Britain (post-200 BCE)	IA/Roman/LA Central Europe III	Sarmatian	-0.187208	1.1001
C10652	3	27338	0.396381	Sarmatian	0.0871054	0.0981007	0.887918	0.19395	IA Britain (post-200 BCE)	IA/Roman/LA Central Europe III	Sarmatian	-0.187208	1.1001
C10652	3	27339	0.348454	IA Britain (post-200 BCE)	1.08926	0.145191	7.50222	0.201886	IA Britain (post-200 BCE)	IA/Roman/LA Central Europe III	IA Lithuania	-0.144449	1.08926
C10652	3	27339	0.348454	IA/Roman/LA Central Europe III	-0.144449	0.201886	-0.7155	0.201886	IA Britain (post-200 BCE)	IA/Roman/LA Central Europe III	IA Lithuania	-0.144449	1.08926
C10652	3	27339	0.348454	IA Lithuania	0.05519	0.11086	0.497835	0.201886	IA Britain (post-200 BCE)	IA/Roman/LA Central Europe III	IA Lithuania	-0.144449	1.08926
C10652	2	27340	0.396163	IA Britain (post-200 BCE)	1.00432	0.0501979	20.0073	0.0501979	IA Britain (post-200 BCE)	Imperial Italy	NA	-0.00432377	1.00432
C10652	2	27340	0.396163	Imperial Italy	-0.00432377	0.0501979	-0.0861344	0.0501979	IA Britain (post-200 BCE)	Imperial Italy	NA	-0.00432377	1.00432
C10652	3	27341	0.261146	IA Britain (post-200 BCE)	1.0288	0.0635945	16.1775	0.0635945	IA Britain (post-200 BCE)	Imperial Italy	IA Scandinavia II	-0.0388284	1.0288
C10652	3	27341	0.261146	Imperial Italy	0.0100291	0.0524907	0.191065	0.0635945	IA Britain (post-200 BCE)	Imperial Italy	IA Scandinavia II	-0.0388284	1.0288
C10652	3	27341	0.261146	IA Scandinavia II	-0.0388284	0.0543041	-0.715018	0.0635945	IA Britain (post-200 BCE)	Imperial Italy	IA Scandinavia II	-0.0388284	1.0288
C10652	3	27342	0.276665	IA Britain (post-200 BCE)	1.00023	0.0558608	17.9057	0.0590512	IA Britain (post-200 BCE)	Imperial Italy	IA Scandinavia I	-0.0112389	1.00023
C10652	3	27342	0.276665	Imperial Italy	-0.0112389	0.0590512	-0.190325	0.0590512	IA Britain (post-200 BCE)	Imperial Italy	IA Scandinavia I	-0.0112389	1.00023
C10652	3	27342	0.276665	IA Scandinavia I	0.0110088	0.0556779	0.197723	0.0590512	IA Britain (post-200 BCE)	Imperial Italy	IA Scandinavia I	-0.0112389	1.00023
C10652	3	27343	0.408121	IA Britain (post-200 BCE)	0.913094	0.111402	8.19638	0.224818	IA Britain (post-200 BCE)	Imperial Italy	L Roman Portugal	-0.0896431	0.913094
C10652	3	27343	0.408121	Imperial Italy	-0.0896431	0.134633	-0.665832	0.224818	IA Britain (post-200 BCE)	Imperial Italy	L Roman Portugal	-0.0896431	0.913094
C10652	3	27343	0.408121	L Roman Portugal	0.176549	0.224818	0.785299	0.224818	IA Britain (post-200 BCE)	Imperial Italy	L Roman Portugal	-0.0896431	0.913094
C10652	3	27344	0.320569	IA Britain (post-200 BCE)	0.947233	0.0687585	13.7762	0.129996	IA Britain (post-200 BCE)	Imperial Italy	Sarmatian	-0.0903701	0.947233
C10652	3	27344	0.320569	Imperial Italy	-0.0903701	0.097311	-0.928673	0.129996	IA Britain (post-200 BCE)	Imperial Italy	Sarmatian	-0.0903701	0.947233
C10652	3	27344	0.320569	Sarmatian	0.143137	0.129996	1.10109	0.129996	IA Britain (post-200 BCE)	Imperial Italy	Sarmatian	-0.0903701	0.947233
C10652	3	27345	0.214932	IA Britain (post-200 BCE)	1.01117	0.0825532	12.2487	0.0941628	IA Britain (post-200 BCE)	Imperial Italy	IA Lithuania	-0.0131424	1.01117
C10652	3	27345	0.214932	Imperial Italy	0.00196956	0.0577949	0.0340784	0.0941628	IA Britain (post-200 BCE)	Imperial Italy	IA Lithuania	-0.0131424	1.01117
C10652	3	27345	0.214932	IA Lithuania	-0.0131424	0.0941628	-0.139571	0.0941628	IA Britain (post-200 BCE)	Imperial Italy	IA Lithuania	-0.0131424	1.01117
C10652	2	27346	0.408484	IA Britain (post-200 BCE)	1.03078	0.0511992	20.1327	0.0511992	IA Britain (post-200 BCE)	IA Scandinavia II	NA	-0.0307757	1.03078
C10652	2	27346	0.408484	IA Scandinavia II	-0.0307757	0.0511992	-0.601098	0.0511992	IA Britain (post-200 BCE)	IA Scandinavia II	NA	-0.0307757	1.03078
C10652	2	27347	0.435341	IA Britain (post-200 BCE)	0.99217	0.0466403	21.2728	0.0466403	IA Britain (post-200 BCE)	IA Scandinavia I	NA	0.00783021	0.99217
C10652	2	27347	0.435341	IA Scandinavia I	0.00783021	0.0466403	0.167885	0.0466403	IA Britain (post-200 BCE)	IA Scandinavia I	NA	0.00783021	0.99217
C10652	3	27348	0.288683	IA Britain (post-200 BCE)	1.07302	0.173508	6.18427	0.533203	IA Britain (post-200 BCE)	IA Scandinavia I	IA Scandinavia II	-0.272303	1.07302
C10652	3	27348	0.288683	IA Scandinavia I	0.199283	0.374973	0.53146	0.533203	IA Britain (post-200 BCE)	IA Scandinavia I	IA Scandinavia II	-0.272303	1.07302
C10652	3	27348	0.288683	IA Scandinavia II	-0.272303	0.533203	-0.510693	0.533203	IA Britain (post-200 BCE)	IA Scandinavia I	IA Scandinavia II	-0.272303	1.07302
C10652	2	27349	0.525887	IA Britain (post-200 BCE)	1.00458	0.0745411	13.4768	0.0745411	IA Britain (post-200 BCE)	L Roman Portugal	NA	-0.00457668	1.00458
C10652	2	27349	0.525887	L Roman Portugal	-0.00457668	0.0745411	-0.0613981	0.0745411	IA Britain (post-200 BCE)	L Roman Portugal	NA	-0.00457668	1.00458
C10652	3	27350	0.39739	IA Britain (post-200 BCE)	1.04219	0.093465	11.1505	0.093465	IA Britain (post-200 BCE)	L Roman Portugal	IA Scandinavia II	-0.0431879	1.04219
C10652	3	27350	0.39739	L Roman Portugal	0.00100218	0.075538	0.0132672	0.093465	IA Britain (post-200 BCE)	L Roman Portugal	IA Scandinavia II	-0.0431879	1.04219
C10652	3	27350	0.39739	IA Scandinavia II	-0.0431879	0.0520794	-0.82927	0.093465	IA Britain (post-200 BCE)	L Roman Portugal	IA Scandinavia II	-0.0431879	1.04219
C10652	3	27351	0.399742	IA Britain (post-200 BCE)	1.01419	0.0823744	12.312	0.0823744	IA Britain (post-200 BCE)	L Roman Portugal	IA Scandinavia I	-0.0161264	1.01419
C10652	3	27351	0.399742	L Roman Portugal	-0.0161264	0.0783972	-0.205701	0.0823744	IA Britain (post-200 BCE)	L Roman Portugal	IA Scandinavia I	-0.0161264	1.01419
C10652	3	27351	0.399742	IA Scandinavia I	0.00193637	0.0485662	0.0398707	0.0823744	IA Britain (post-200 BCE)	L Roman Portugal	IA Scandinavia I	-0.0161264	1.01419
C10652	3	27352	0.339405	IA Britain (post-200 BCE)	0.990882	0.0754267	13.137	0.123687	IA Britain (post-200 BCE)	L Roman Portugal	Sarmatian	-0.032142	0.990882
C10652	3	27352	0.339405	L Roman Portugal	-0.032142	0.123687	-0.259865	0.123687	IA Britain (post-200 BCE)	L Roman Portugal	Sarmatian	-0.032142	0.990882
C10652	3	27352	0.339405	Sarmatian	0.0412604	0.114423	0.360596	0.123687	IA Britain (post-200 BCE)	L Roman Portugal	Sarmatian	-0.032142	0.990882
C10652	2	27353	0.379531	IA Britain (post-200 BCE)	0.971611	0.0678715	14.3154	0.0678715	IA Britain (post-200 BCE)	Sarmatian	NA	0.0283891	0.971611
C10652	2	27353	0.379531	Sarmatian	0.0283891	0.0678715	0.418277	0.0678715	IA Britain (post-200 BCE)	Sarmatian	NA	0.0283891	0.971611
C10652	3	27354	0.269166	IA Britain (post-200 BCE)	0.98948	0.0724202	13.663	0.0741737	IA Britain (post-200 BCE)	Sarmatian	IA Scandinavia II	-0.0466156	0.98948
C10652	3	27354	0.269166	Sarmatian	0.0571352	0.0741737	0.77029	0.0741737	IA Britain (post-200 BCE)	Sarmatian	IA Scandinavia II	-0.0466156	0.98948
C10652	3	27354	0.269166	IA Scandinavia II	-0.0466156	0.0557717	-0.835829	0.0741737	IA Britain (post-200 BCE)	Sarmatian	IA Scandinavia II	-0.0466156	0.98948
C10652	3	27355	0.25319	IA Britain (post-200 BCE)	0.971503	0.0676064	14.37	0.0947277	IA Britain (post-200 BCE)	Sarmatian	IA Scandinavia I	-0.00974006	0.971503
C10652	3	27355	0.25319	Sarmatian	0.0382373	0.0947277	0.403655	0.0947277	IA Britain (post-200 BCE)	Sarmatian	IA Scandinavia I	-0.00974006	0.971503
C10652	3	27355	0.25319	IA Scandinavia I	-0.00974006	0.0651541	-0.149493	0.0947277	IA Britain (post-200 BCE)	Sarmatian	IA Scandinavia I	-0.00974006	0.971503
C10652	2	27356	0.368151	IA Britain (post-200 BCE)	0.99377	0.0751741	13.2196	0.0751741	IA Britain (post-200 BCE)	IA Lithuania	NA	0.00623	0.99377
C10652	2	27356	0.368151	IA Lithuania	0.00623	0.0751741	0.0828743	0.0751741	IA Britain (post-200 BCE)	IA Lithuania	NA	0.00623	0.99377
C10652	3	27357	0.490334	IA Britain (post-200 BCE)	0.911512	0.0926143	9.84201	0.201282	IA Britain (post-200 BCE)	IA Lithuania	IA Scandinavia II	-0.20065	0.911512
C10652	3	27357	0.490334	IA Lithuania	0.289139	0.201282	1.43649	0.201282	IA Britain (post-200 BCE)	IA Lithuania	IA Scandinavia II	-0.20065	0.911512
C10652	3	27357	0.490334	IA Scandinavia II	-0.20065	0.134691	-1.48971	0.201282	IA Britain (post-200 BCE)	IA Lithuania	IA Scandinavia II	-0.20065	0.911512
C10652	3	27358	0.364426	IA Britain (post-200 BCE)	0.884434	0.123524	7.16002	0.230642	IA Britain (post-200 BCE)	IA Lithuania	IA Scandinavia I	-0.0822854	0.884434
C10652	3	27358	0.364426	IA Lithuania	0.197851	0.230642	0.857828	0.230642	IA Britain (post-200 BCE)	IA Lithuania	IA Scandinavia I	-0.0822854	0.884434
C10652	3	27358	0.364426	IA Scandinavia I	-0.0822854	0.125803	-0.654081	0.230642	IA Britain (post-200 BCE)	IA Lithuania	IA Scandinavia I	-0.0822854	0.884434
C10652	3	27359	0.330316	IA Britain (post-200 BCE)	1.02176	0.107717	9.48557	0.107717	IA Britain (post-200 BCE)	IA Lithuania	L Roman Portugal	-0.0194815	1.02176
C10652	3	27359	0.330316	IA Lithuania	-0.0194815	0.0776178	-0.250993	0.107717	IA Britain (post-200 BCE)	IA Lithuania	L Roman Portugal	-0.0194815	1.02176
C10652	3	27359	0.330316	L Roman Portugal	-0.00227998	0.0743147	-0.0306801	0.107717	IA Britain (post-200 BCE)	IA Lithuania	L Roman Portugal	-0.0194815	1.02176
C10652	3	27360	0.213021	IA Britain (post-200 BCE)	0.975044	0.0825275	11.8148	0.0889036	IA Britain (post-200 BCE)	IA Lithuania	Sarmatian	-0.0184412	0.975044
C10652	3	27360	0.213021	IA Lithuania	-0.0184412	0.0889036	-0.20743	0.0889036	IA Britain (post-200 BCE)	IA Lithuania	Sarmatian	-0.0184412	0.975044
C10652	3	27360	0.213021	Sarmatian	0.0433971	0.0802107	0.541039	0.0889036	IA Britain (post-200 BCE)	IA Lithuania	Sarmatian	-0.0184412	0.975044
C10652	2	27362	0.0199177	IA/Roman/LA Central Europe I	2.12251	0.214403	9.89963	0.214403	IA/Roman/LA Central Europe I	IA/Roman/LA Central Europe II	NA	-1.12251	2.12251
C10652	2	27362	0.0199177	IA/Roman/LA Central Europe II	-1.12251	0.214403	-5.23551	0.214403	IA/Roman/LA Central Europe I	IA/Roman/LA Central Europe II	NA	-1.12251	2.12251
C10652	3	27363	0.109606	IA/Roman/LA Central Europe I	1.4777	0.349788	4.22457	0.349788	IA/Roman/LA Central Europe I	IA/Roman/LA Central Europe II	IA/Roman/LA Central Europe III	-1.05617	1.4777
C10652	3	27363	0.109606	IA/Roman/LA Central Europe II	-1.05617	0.19498	-5.41683	0.349788	IA/Roman/LA Central Europe I	IA/Roman/LA Central Europe II	IA/Roman/LA Central Europe III	-1.05617	1.4777
C10652	3	27363	0.109606	IA/Roman/LA Central Europe III	0.578471	0.290792	1.9893	0.349788	IA/Roman/LA Central Europe I	IA/Roman/LA Central Europe II	IA/Roman/LA Central Europe III	-1.05617	1.4777
C10652	3	27364	0.0164765	IA/Roman/LA Central Europe I	1.81683	0.326379	5.56662	0.458708	IA/Roman/LA Central Europe I	IA/Roman/LA Central Europe II	Imperial Italy	-0.737446	1.81683
C10652	3	27364	0.0164765	IA/Roman/LA Central Europe II	-0.737446	0.458708	-1.60766	0.458708	IA/Roman/LA Central Europe I	IA/Roman/LA Central Europe II	Imperial Italy	-0.737446	1.81683
C10652	3	27364	0.0164765	Imperial Italy	-0.0793851	0.160348	-0.49508	0.458708	IA/Roman/LA Central Europe I	IA/Roman/LA Central Europe II	Imperial Italy	-0.737446	1.81683
C10652	3	27365	0.0640686	IA/Roman/LA Central Europe I	2.02399	0.21386	9.46409	0.21386	IA/Roman/LA Central Europe I	IA/Roman/LA Central Europe II	IA Scandinavia II	-1.14849	2.02399
C10652	3	27365	0.0640686	IA/Roman/LA Central Europe II	-1.14849	0.212284	-5.41015	0.21386	IA/Roman/LA Central Europe I	IA/Roman/LA Central Europe II	IA Scandinavia II	-1.14849	2.02399
C10652	3	27365	0.0640686	IA Scandinavia II	0.124498	0.0742707	1.67628	0.21386	IA/Roman/LA Central Europe I	IA/Roman/LA Central Europe II	IA Scandinavia II	-1.14849	2.02399
C10652	3	27366	0.200695	IA/Roman/LA Central Europe I	2.05872	0.208156	9.89027	0.231406	IA/Roman/LA Central Europe I	IA/Roman/LA Central Europe II	IA Scandinavia I	-1.26565	2.05872
C10652	3	27366	0.200695	IA/Roman/LA Central Europe II	-1.26565	0.231406	-5.46938	0.231406	IA/Roman/LA Central Europe I	IA/Roman/LA Central Europe II	IA Scandinavia I	-1.26565	2.05872
C10652	3	27366	0.200695	IA Scandinavia I	0.206926	0.0762878	2.71244	0.231406	IA/Roman/LA Central Europe I	IA/Roman/LA Central Europe II	IA Scandinavia I	-1.26565	2.05872
C10652	3	27367	0.0592565	IA/Roman/LA Central Europe I	2.1366	0.226816	9.41994	0.226816	IA/Roman/LA Central Europe I	IA/Roman/LA Central Europe II	L Roman Portugal	-1.07197	2.1366
C10652	3	27367	0.0592565	IA/Roman/LA Central Europe II	-1.07197	0.221274	-4.84455	0.226816	IA/Roman/LA Central Europe I	IA/Roman/LA Central Europe II	L Roman Portugal	-1.07197	2.1366
C10652	3	27367	0.0592565	L Roman Portugal	-0.0646259	0.170692	-0.378611	0.226816	IA/Roman/LA Central Europe I	IA/Roman/LA Central Europe II	L Roman Portugal	-1.07197	2.1366
C10652	3	27368	0.113807	IA/Roman/LA Central Europe I	1.97603	0.2223	8.88904	0.255432	IA/Roman/LA Central Europe I	IA/Roman/LA Central Europe II	Sarmatian	-1.32568	1.97603
C10652	3	27368	0.113807	IA/Roman/LA Central Europe II	-1.32568	0.255432	-5.18994	0.255432	IA/Roman/LA Central Europe I	IA/Roman/LA Central Europe II	Sarmatian	-1.32568	1.97603
C10652	3	27368	0.113807	Sarmatian	0.349647	0.162869	2.1468	0.255432	IA/Roman/LA Central Europe I	IA/Roman/LA Central Europe II	Sarmatian	-1.32568	1.97603
C10652	3	27369	0.200915	IA/Roman/LA Central Europe I	1.78199	0.211752	8.41544	0.211752	IA/Roman/LA Central Europe I	IA/Roman/LA Central Europe II	IA Lithuania	-1.05527	1.78199
C10652	3	27369	0.200915	IA/Roman/LA Central Europe II	-1.05527	0.198847	-5.30694	0.211752	IA/Roman/LA Central Europe I	IA/Roman/LA Central Europe II	IA Lithuania	-1.05527	1.78199
C10652	3	27369	0.200915	IA Lithuania	0.273279	0.0956782	2.85623	0.211752	IA/Roman/LA Central Europe I	IA/Roman/LA Central Europe II	IA Lithuania	-1.05527	1.78199
C10652	3	27372	0.699711	IA/Roman/LA Central Europe I	-5.96419	5.75429	-1.03648	7.25241	IA/Roman/LA Central Europe I	IA/Roman/LA Central Europe III	IA Scandinavia II	-5.96419	8.68055
C10652	3	27372	0.699711	IA/Roman/LA Central Europe III	8.68055	7.25241	1.19692	7.25241	IA/Roman/LA Central Europe I	IA/Roman/LA Central Europe III	IA Scandinavia II	-5.96419	8.68055
C10652	3	27372	0.699711	IA Scandinavia II	-1.71637	1.5447	-1.11113	7.25241	IA/Roman/LA Central Europe I	IA/Roman/LA Central Europe III	IA Scandinavia II	-5.96419	8.68055
C10652	3	27373	0.127967	IA/Roman/LA Central Europe I	-2.89401	2.02069	-1.43219	2.59096	IA/Roman/LA Central Europe I	IA/Roman/LA Central Europe III	IA Scandinavia I	-2.89401	4.94836
C10652	3	27373	0.127967	IA/Roman/LA Central Europe III	4.94836	2.59096	1.90986	2.59096	IA/Roman/LA Central Europe I	IA/Roman/LA Central Europe III	IA Scandinavia I	-2.89401	4.94836
C10652	3	27373	0.127967	IA Scandinavia I	-1.05435	0.614851	-1.71481	2.59096	IA/Roman/LA Central Europe I	IA/Roman/LA Central Europe III	IA Scandinavia I	-2.89401	4.94836
C10652	3	27380	0.0667697	IA/Roman/LA Central Europe I	1.01153	0.167298	6.04626	0.250162	IA/Roman/LA Central Europe I	Imperial Italy	L Roman Portugal	-0.480044	1.01153
C10652	3	27380	0.0667697	Imperial Italy	-0.480044	0.118052	-4.0664	0.250162	IA/Roman/LA Central Europe I	Imperial Italy	L Roman Portugal	-0.480044	1.01153
C10652	3	27380	0.0667697	L Roman Portugal	0.468518	0.250162	1.87286	0.250162	IA/Roman/LA Central Europe I	Imperial Italy	L Roman Portugal	-0.480044	1.01153
C10652	3	27381	0.0156649	IA/Roman/LA Central Europe I	1.16333	0.103816	11.2057	0.160717	IA/Roman/LA Central Europe I	Imperial Italy	Sarmatian	-0.470722	1.16333
C10652	3	27381	0.0156649	Imperial Italy	-0.470722	0.108522	-4.33758	0.160717	IA/Roman/LA Central Europe I	Imperial Italy	Sarmatian	-0.470722	1.16333
C10652	3	27381	0.0156649	Sarmatian	0.307388	0.160717	1.9126	0.160717	IA/Roman/LA Central Europe I	Imperial Italy	Sarmatian	-0.470722	1.16333
C10652	3	27401	0.489707	IA/Roman/LA Central Europe II	-0.955101	0.270751	-3.5276	0.340685	IA/Roman/LA Central Europe II	IA/Roman/LA Central Europe III	IA Scandinavia II	-0.955101	2.28089
C10652	3	27401	0.489707	IA/Roman/LA Central Europe III	2.28089	0.340685	6.69502	0.340685	IA/Roman/LA Central Europe II	IA/Roman/LA Central Europe III	IA Scandinavia II	-0.955101	2.28089
C10652	3	27401	0.489707	IA Scandinavia II	-0.325794	0.127083	-2.56363	0.340685	IA/Roman/LA Central Europe II	IA/Roman/LA Central Europe III	IA Scandinavia II	-0.955101	2.28089
C10652	3	27402	0.0511648	IA/Roman/LA Central Europe II	-0.759818	0.243838	-3.11608	0.287993	IA/Roman/LA Central Europe II	IA/Roman/LA Central Europe III	IA Scandinavia I	-0.759818	2.07322
C10652	3	27402	0.0511648	IA/Roman/LA Central Europe III	2.07322	0.287993	7.19885	0.287993	IA/Roman/LA Central Europe II	IA/Roman/LA Central Europe III	IA Scandinavia I	-0.759818	2.07322
C10652	3	27402	0.0511648	IA Scandinavia I	-0.3134	0.121092	-2.58811	0.287993	IA/Roman/LA Central Europe II	IA/Roman/LA Central Europe III	IA Scandinavia I	-0.759818	2.07322
C10652	3	27429	0.209167	IA/Roman/LA Central Europe III	1.69469	0.163088	10.3912	0.163088	IA/Roman/LA Central Europe III	Imperial Italy	IA Scandinavia II	-0.360232	1.69469
C10652	3	27429	0.209167	Imperial Italy	-0.360232	0.105157	-3.42567	0.163088	IA/Roman/LA Central Europe III	Imperial Italy	IA Scandinavia II	-0.360232	1.69469
C10652	3	27429	0.209167	IA Scandinavia II	-0.334454	0.104386	-3.20402	0.163088	IA/Roman/LA Central Europe III	Imperial Italy	IA Scandinavia II	-0.360232	1.69469
C10652	3	27430	0.0318293	IA/Roman/LA Central Europe III	1.55306	0.129689	11.9752	0.129689	IA/Roman/LA Central Europe III	Imperial Italy	IA Scandinavia I	-0.313394	1.55306
C10652	3	27430	0.0318293	Imperial Italy	-0.239663	0.101541	-2.36025	0.129689	IA/Roman/LA Central Europe III	Imperial Italy	IA Scandinavia I	-0.313394	1.55306
C10652	3	27430	0.0318293	IA Scandinavia I	-0.313394	0.106541	-2.94153	0.129689	IA/Roman/LA Central Europe III	Imperial Italy	IA Scandinavia I	-0.313394	1.55306
C10652	3	27436	0.246205	IA/Roman/LA Central Europe III	0.251274	0.363174	0.691881	0.813018	IA/Roman/LA Central Europe III	IA Scandinavia I	IA Scandinavia II	-1.71739	2.46611
C10652	3	27436	0.246205	IA Scandinavia I	-1.71739	0.491489	-3.49425	0.813018	IA/Roman/LA Central Europe III	IA Scandinavia I	IA Scandinavia II	-1.71739	2.46611
C10652	3	27436	0.246205	IA Scandinavia II	2.46611	0.813018	3.03328	0.813018	IA/Roman/LA Central Europe III	IA Scandinavia I	IA Scandinavia II	-1.71739	2.46611
C10652	3	27438	0.0486706	IA/Roman/LA Central Europe III	2.59772	0.585415	4.4374	0.585415	IA/Roman/LA Central Europe III	L Roman Portugal	IA Scandinavia II	-0.993762	2.59772
C10652	3	27438	0.0486706	L Roman Portugal	-0.993762	0.395146	-2.51492	0.585415	IA/Roman/LA Central Europe III	L Roman Portugal	IA Scandinavia II	-0.993762	2.59772
C10652	3	27438	0.0486706	IA Scandinavia II	-0.60396	0.217135	-2.7815	0.585415	IA/Roman/LA Central Europe III	L Roman Portugal	IA Scandinavia II	-0.993762	2.59772
C10652	3	27478	0.0375965	Sarmatian	0.732444	0.300988	2.43346	0.359735	Sarmatian	IA Scandinavia I	IA Scandinavia II	-2.22352	2.49108
C10652	3	27478	0.0375965	IA Scandinavia I	-2.22352	0.353361	-6.29249	0.359735	Sarmatian	IA Scandinavia I	IA Scandinavia II	-2.22352	2.49108
C10652	3	27478	0.0375965	IA Scandinavia II	2.49108	0.359735	6.92475	0.359735	Sarmatian	IA Scandinavia I	IA Scandinavia II	-2.22352	2.49108
C10653	1	27490	0.0332236	IA Britain	1	1.70649e-13	5.85998e+12	1.70649e-13	IA Britain	NA	NA	1	1
C10653	2	27491	0.15111	IA Britain	-0.88573	1.39345	-0.635638	1.39345	IA Britain	IA Britain (post-200 BCE)	NA	-0.88573	1.88573
C10653	2	27491	0.15111	IA Britain (post-200 BCE)	1.88573	1.39345	1.35328	1.39345	IA Britain	IA Britain (post-200 BCE)	NA	-0.88573	1.88573
C10653	3	27492	0.0928701	IA Britain	-1.37355	2.96234	-0.46367	3.27433	IA Britain	IA Britain (post-200 BCE)	IA/Roman/LA Central Europe I	-1.37355	2.57533
C10653	3	27492	0.0928701	IA Britain (post-200 BCE)	2.57533	3.27433	0.78652	3.27433	IA Britain	IA Britain (post-200 BCE)	IA/Roman/LA Central Europe I	-1.37355	2.57533
C10653	3	27492	0.0928701	IA/Roman/LA Central Europe I	-0.201783	0.377758	-0.53416	3.27433	IA Britain	IA Britain (post-200 BCE)	IA/Roman/LA Central Europe I	-1.37355	2.57533
C10653	3	27493	0.122593	IA Britain	-1.25152	2.02706	-0.617408	2.19502	IA Britain	IA Britain (post-200 BCE)	IA/Roman/LA Central Europe II	-1.25152	2.41013
C10653	3	27493	0.122593	IA Britain (post-200 BCE)	2.41013	2.19502	1.098	2.19502	IA Britain	IA Britain (post-200 BCE)	IA/Roman/LA Central Europe II	-1.25152	2.41013
C10653	3	27493	0.122593	IA/Roman/LA Central Europe II	-0.15861	0.231022	-0.686557	2.19502	IA Britain	IA Britain (post-200 BCE)	IA/Roman/LA Central Europe II	-1.25152	2.41013
C10653	3	27494	0.611234	IA Britain	2.21344	2.9815	0.742393	3.71493	IA Britain	IA Britain (post-200 BCE)	IA/Roman/LA Central Europe III	-2.31529	2.21344
C10653	3	27494	0.611234	IA Britain (post-200 BCE)	-2.31529	3.71493	-0.623239	3.71493	IA Britain	IA Britain (post-200 BCE)	IA/Roman/LA Central Europe III	-2.31529	2.21344
C10653	3	27494	0.611234	IA/Roman/LA Central Europe III	1.10184	0.802303	1.37335	3.71493	IA Britain	IA Britain (post-200 BCE)	IA/Roman/LA Central Europe III	-2.31529	2.21344
C10653	3	27495	0.917529	IA Britain	-3.50266	2.42777	-1.44275	2.42777	IA Britain	IA Britain (post-200 BCE)	Imperial Italy	-3.50266	4.17036
C10653	3	27495	0.917529	IA Britain (post-200 BCE)	4.17036	2.29371	1.81818	2.42777	IA Britain	IA Britain (post-200 BCE)	Imperial Italy	-3.50266	4.17036
C10653	3	27495	0.917529	Imperial Italy	0.332301	0.18769	1.77048	2.42777	IA Britain	IA Britain (post-200 BCE)	Imperial Italy	-3.50266	4.17036
C10653	3	27496	0.108492	IA Britain	-0.43373	1.35081	-0.321088	1.36712	IA Britain	IA Britain (post-200 BCE)	IA Scandinavia II	-0.43373	1.44768
C10653	3	27496	0.108492	IA Britain (post-200 BCE)	1.44768	1.36712	1.05893	1.36712	IA Britain	IA Britain (post-200 BCE)	IA Scandinavia II	-0.43373	1.44768
C10653	3	27496	0.108492	IA Scandinavia II	-0.0139532	0.0617994	-0.225782	1.36712	IA Britain	IA Britain (post-200 BCE)	IA Scandinavia II	-0.43373	1.44768
C10653	3	27497	0.133704	IA Britain	-1.69061	2.43234	-0.695055	2.43234	IA Britain	IA Britain (post-200 BCE)	IA Scandinavia I	-1.69061	2.60425
C10653	3	27497	0.133704	IA Britain (post-200 BCE)	2.60425	2.38012	1.09417	2.43234	IA Britain	IA Britain (post-200 BCE)	IA Scandinavia I	-1.69061	2.60425
C10653	3	27497	0.133704	IA Scandinavia I	0.0863573	0.0937108	0.921529	2.43234	IA Britain	IA Britain (post-200 BCE)	IA Scandinavia I	-1.69061	2.60425
C10653	3	27498	0.159432	IA Britain	-0.766526	1.16613	-0.657326	1.17229	IA Britain	IA Britain (post-200 BCE)	L Roman Portugal	-0.766526	1.64974
C10653	3	27498	0.159432	IA Britain (post-200 BCE)	1.64974	1.17229	1.40728	1.17229	IA Britain	IA Britain (post-200 BCE)	L Roman Portugal	-0.766526	1.64974
C10653	3	27498	0.159432	L Roman Portugal	0.116784	0.099976	1.16812	1.17229	IA Britain	IA Britain (post-200 BCE)	L Roman Portugal	-0.766526	1.64974
C10653	3	27499	0.258766	IA Britain	-2.93214	4.58989	-0.638826	4.58989	IA Britain	IA Britain (post-200 BCE)	Sarmatian	-2.93214	3.60837
C10653	3	27499	0.258766	IA Britain (post-200 BCE)	3.60837	4.26711	0.845624	4.58989	IA Britain	IA Britain (post-200 BCE)	Sarmatian	-2.93214	3.60837
C10653	3	27499	0.258766	Sarmatian	0.323775	0.356474	0.90827	4.58989	IA Britain	IA Britain (post-200 BCE)	Sarmatian	-2.93214	3.60837
C10653	3	27500	0.4555	IA Britain	-0.146282	0.838457	-0.174466	0.838457	IA Britain	IA Britain (post-200 BCE)	IA Lithuania	-0.146282	1.06855
C10653	3	27500	0.4555	IA Britain (post-200 BCE)	1.06855	0.827261	1.29168	0.838457	IA Britain	IA Britain (post-200 BCE)	IA Lithuania	-0.146282	1.06855
C10653	3	27500	0.4555	IA Lithuania	0.077728	0.101688	0.764377	0.838457	IA Britain	IA Britain (post-200 BCE)	IA Lithuania	-0.146282	1.06855
C10653	2	27501	0.0208354	IA Britain	0.923751	0.163247	5.6586	0.163247	IA Britain	IA/Roman/LA Central Europe I	NA	0.0762491	0.923751
C10653	2	27501	0.0208354	IA/Roman/LA Central Europe I	0.0762491	0.163247	0.467077	0.163247	IA Britain	IA/Roman/LA Central Europe I	NA	0.0762491	0.923751
C10653	3	27502	0.0197657	IA Britain	2.05478	10.6838	0.192327	23.7523	IA Britain	IA/Roman/LA Central Europe I	IA/Roman/LA Central Europe II	-2.42794	2.05478
C10653	3	27502	0.0197657	IA/Roman/LA Central Europe I	-2.42794	23.7523	-0.102219	23.7523	IA Britain	IA/Roman/LA Central Europe I	IA/Roman/LA Central Europe II	-2.42794	2.05478
C10653	3	27502	0.0197657	IA/Roman/LA Central Europe II	1.37316	13.0716	0.105049	23.7523	IA Britain	IA/Roman/LA Central Europe I	IA/Roman/LA Central Europe II	-2.42794	2.05478
C10653	3	27503	0.175731	IA Britain	0.684509	0.196096	3.49068	0.230341	IA Britain	IA/Roman/LA Central Europe I	IA/Roman/LA Central Europe III	-0.185177	0.684509
C10653	3	27503	0.175731	IA/Roman/LA Central Europe I	-0.185177	0.220186	-0.841005	0.230341	IA Britain	IA/Roman/LA Central Europe I	IA/Roman/LA Central Europe III	-0.185177	0.684509
C10653	3	27503	0.175731	IA/Roman/LA Central Europe III	0.500668	0.230341	2.17359	0.230341	IA Britain	IA/Roman/LA Central Europe I	IA/Roman/LA Central Europe III	-0.185177	0.684509
C10653	3	27504	0.0181046	IA Britain	1.35464	0.481361	2.81419	0.602913	IA Britain	IA/Roman/LA Central Europe I	Imperial Italy	-0.52742	1.35464
C10653	3	27504	0.0181046	IA/Roman/LA Central Europe I	-0.52742	0.602913	-0.874785	0.602913	IA Britain	IA/Roman/LA Central Europe I	Imperial Italy	-0.52742	1.35464
C10653	3	27504	0.0181046	Imperial Italy	0.172779	0.145822	1.18487	0.602913	IA Britain	IA/Roman/LA Central Europe I	Imperial Italy	-0.52742	1.35464
C10653	3	27505	0.0737383	IA Britain	0.839813	0.189037	4.44258	0.189037	IA Britain	IA/Roman/LA Central Europe I	IA Scandinavia II	0.0239914	0.839813
C10653	3	27505	0.0737383	IA/Roman/LA Central Europe I	0.136196	0.169091	0.805459	0.189037	IA Britain	IA/Roman/LA Central Europe I	IA Scandinavia II	0.0239914	0.839813
C10653	3	27505	0.0737383	IA Scandinavia II	0.0239914	0.0546661	0.438871	0.189037	IA Britain	IA/Roman/LA Central Europe I	IA Scandinavia II	0.0239914	0.839813
C10653	3	27506	0.0130966	IA Britain	0.815151	0.198129	4.11424	0.198129	IA Britain	IA/Roman/LA Central Europe I	IA Scandinavia I	0.063829	0.815151
C10653	3	27506	0.0130966	IA/Roman/LA Central Europe I	0.12102	0.170077	0.71156	0.198129	IA Britain	IA/Roman/LA Central Europe I	IA Scandinavia I	0.063829	0.815151
C10653	3	27506	0.0130966	IA Scandinavia I	0.063829	0.0633629	1.00736	0.198129	IA Britain	IA/Roman/LA Central Europe I	IA Scandinavia I	0.063829	0.815151
C10653	3	27507	0.0217033	IA Britain	0.965764	0.187319	5.15571	0.285975	IA Britain	IA/Roman/LA Central Europe I	L Roman Portugal	-0.149871	0.965764
C10653	3	27507	0.0217033	IA/Roman/LA Central Europe I	-0.149871	0.285975	-0.524068	0.285975	IA Britain	IA/Roman/LA Central Europe I	L Roman Portugal	-0.149871	0.965764
C10653	3	27507	0.0217033	L Roman Portugal	0.184106	0.149912	1.2281	0.285975	IA Britain	IA/Roman/LA Central Europe I	L Roman Portugal	-0.149871	0.965764
C10653	3	27509	0.274985	IA Britain	0.872118	0.221205	3.94258	0.221205	IA Britain	IA/Roman/LA Central Europe I	IA Lithuania	0.0483045	0.872118
C10653	3	27509	0.274985	IA/Roman/LA Central Europe I	0.0483045	0.170217	0.283781	0.221205	IA Britain	IA/Roman/LA Central Europe I	IA Lithuania	0.0483045	0.872118
C10653	3	27509	0.274985	IA Lithuania	0.0795776	0.0944384	0.84264	0.221205	IA Britain	IA/Roman/LA Central Europe I	IA Lithuania	0.0483045	0.872118
C10653	2	27510	0.022904	IA Britain	0.971564	0.109876	8.84237	0.109876	IA Britain	IA/Roman/LA Central Europe II	NA	0.0284358	0.971564
C10653	2	27510	0.022904	IA/Roman/LA Central Europe II	0.0284358	0.109876	0.258799	0.109876	IA Britain	IA/Roman/LA Central Europe II	NA	0.0284358	0.971564
C10653	3	27511	0.290929	IA Britain	0.609402	0.205516	2.96523	0.28854	IA Britain	IA/Roman/LA Central Europe II	IA/Roman/LA Central Europe III	-0.241171	0.631769
C10653	3	27511	0.290929	IA/Roman/LA Central Europe II	-0.241171	0.164572	-1.46544	0.28854	IA Britain	IA/Roman/LA Central Europe II	IA/Roman/LA Central Europe III	-0.241171	0.631769
C10653	3	27511	0.290929	IA/Roman/LA Central Europe III	0.631769	0.28854	2.18954	0.28854	IA Britain	IA/Roman/LA Central Europe II	IA/Roman/LA Central Europe III	-0.241171	0.631769
C10653	3	27512	0.0154443	IA Britain	1.17287	0.299321	3.91843	0.444005	IA Britain	IA/Roman/LA Central Europe II	Imperial Italy	-0.332865	1.17287
C10653	3	27512	0.0154443	IA/Roman/LA Central Europe II	-0.332865	0.444005	-0.749686	0.444005	IA Britain	IA/Roman/LA Central Europe II	Imperial Italy	-0.332865	1.17287
C10653	3	27512	0.0154443	Imperial Italy	0.159996	0.171494	0.932957	0.444005	IA Britain	IA/Roman/LA Central Europe II	Imperial Italy	-0.332865	1.17287
C10653	3	27513	0.0627248	IA Britain	0.963855	0.115148	8.3706	0.115148	IA Britain	IA/Roman/LA Central Europe II	IA Scandinavia II	0.00998338	0.963855
C10653	3	27513	0.0627248	IA/Roman/LA Central Europe II	0.026162	0.107549	0.243258	0.115148	IA Britain	IA/Roman/LA Central Europe II	IA Scandinavia II	0.00998338	0.963855
C10653	3	27513	0.0627248	IA Scandinavia II	0.00998338	0.0535175	0.186544	0.115148	IA Britain	IA/Roman/LA Central Europe II	IA Scandinavia II	0.00998338	0.963855
C10653	3	27514	0.0110509	IA Britain	0.94764	0.119042	7.96053	0.119042	IA Britain	IA/Roman/LA Central Europe II	IA Scandinavia I	0.0164997	0.94764
C10653	3	27514	0.0110509	IA/Roman/LA Central Europe II	0.0164997	0.109584	0.150567	0.119042	IA Britain	IA/Roman/LA Central Europe II	IA Scandinavia I	0.0164997	0.94764
C10653	3	27514	0.0110509	IA Scandinavia I	0.0358606	0.0586032	0.611923	0.119042	IA Britain	IA/Roman/LA Central Europe II	IA Scandinavia I	0.0164997	0.94764
C10653	3	27515	0.0323367	IA Britain	0.944764	0.109629	8.61784	0.178704	IA Britain	IA/Roman/LA Central Europe II	L Roman Portugal	-0.160308	0.944764
C10653	3	27515	0.0323367	IA/Roman/LA Central Europe II	-0.160308	0.178704	-0.897058	0.178704	IA Britain	IA/Roman/LA Central Europe II	L Roman Portugal	-0.160308	0.944764
C10653	3	27515	0.0323367	L Roman Portugal	0.215544	0.149802	1.43886	0.178704	IA Britain	IA/Roman/LA Central Europe II	L Roman Portugal	-0.160308	0.944764
C10653	3	27517	0.285115	IA Britain	0.933455	0.136323	6.84738	0.136323	IA Britain	IA/Roman/LA Central Europe II	IA Lithuania	0.00507237	0.933455
C10653	3	27517	0.285115	IA/Roman/LA Central Europe II	0.00507237	0.102514	0.0494795	0.136323	IA Britain	IA/Roman/LA Central Europe II	IA Lithuania	0.00507237	0.933455
C10653	3	27517	0.285115	IA Lithuania	0.0614722	0.0871142	0.705651	0.136323	IA Britain	IA/Roman/LA Central Europe II	IA Lithuania	0.00507237	0.933455
C10653	2	27518	0.174507	IA Britain	0.589747	0.187703	3.14191	0.187703	IA Britain	IA/Roman/LA Central Europe III	NA	0.410253	0.589747
C10653	2	27518	0.174507	IA/Roman/LA Central Europe III	0.410253	0.187703	2.18564	0.187703	IA Britain	IA/Roman/LA Central Europe III	NA	0.410253	0.589747
C10653	3	27519	0.0964373	IA Britain	0.531094	0.226238	2.34751	0.243201	IA Britain	IA/Roman/LA Central Europe III	Imperial Italy	-0.00679985	0.531094
C10653	3	27519	0.0964373	IA/Roman/LA Central Europe III	0.475706	0.243201	1.95602	0.243201	IA Britain	IA/Roman/LA Central Europe III	Imperial Italy	-0.00679985	0.531094
C10653	3	27519	0.0964373	Imperial Italy	-0.00679985	0.0817512	-0.0831773	0.243201	IA Britain	IA/Roman/LA Central Europe III	Imperial Italy	-0.00679985	0.531094
C10653	3	27520	0.133401	IA Britain	0.627045	0.248297	2.52539	0.278161	IA Britain	IA/Roman/LA Central Europe III	IA Scandinavia II	-0.0558185	0.627045
C10653	3	27520	0.133401	IA/Roman/LA Central Europe III	0.428773	0.278161	1.54146	0.278161	IA Britain	IA/Roman/LA Central Europe III	IA Scandinavia II	-0.0558185	0.627045
C10653	3	27520	0.133401	IA Scandinavia II	-0.0558185	0.0674424	-0.827648	0.278161	IA Britain	IA/Roman/LA Central Europe III	IA Scandinavia II	-0.0558185	0.627045
C10653	3	27521	0.134417	IA Britain	0.525162	0.199906	2.62704	0.231609	IA Britain	IA/Roman/LA Central Europe III	IA Scandinavia I	-0.0752197	0.550058
C10653	3	27521	0.134417	IA/Roman/LA Central Europe III	0.550058	0.231609	2.37494	0.231609	IA Britain	IA/Roman/LA Central Europe III	IA Scandinavia I	-0.0752197	0.550058
C10653	3	27521	0.134417	IA Scandinavia I	-0.0752197	0.0787267	-0.955454	0.231609	IA Britain	IA/Roman/LA Central Europe III	IA Scandinavia I	-0.0752197	0.550058
C10653	3	27522	0.0899756	IA Britain	0.603402	0.185315	3.25609	0.211871	IA Britain	IA/Roman/LA Central Europe III	L Roman Portugal	0.0357905	0.603402
C10653	3	27522	0.0899756	IA/Roman/LA Central Europe III	0.360808	0.211871	1.70296	0.211871	IA Britain	IA/Roman/LA Central Europe III	L Roman Portugal	0.0357905	0.603402
C10653	3	27522	0.0899756	L Roman Portugal	0.0357905	0.105644	0.338785	0.211871	IA Britain	IA/Roman/LA Central Europe III	L Roman Portugal	0.0357905	0.603402
C10653	3	27523	0.117621	IA Britain	0.64862	0.194466	3.33539	0.194466	IA Britain	IA/Roman/LA Central Europe III	Sarmatian	-0.0845895	0.64862
C10653	3	27523	0.117621	IA/Roman/LA Central Europe III	0.43597	0.190588	2.2875	0.194466	IA Britain	IA/Roman/LA Central Europe III	Sarmatian	-0.0845895	0.64862
C10653	3	27523	0.117621	Sarmatian	-0.0845895	0.103908	-0.814081	0.194466	IA Britain	IA/Roman/LA Central Europe III	Sarmatian	-0.0845895	0.64862
C10653	3	27524	0.49214	IA Britain	0.725631	0.170863	4.24687	0.197254	IA Britain	IA/Roman/LA Central Europe III	IA Lithuania	-0.0242204	0.725631
C10653	3	27524	0.49214	IA/Roman/LA Central Europe III	0.298589	0.197254	1.51373	0.197254	IA Britain	IA/Roman/LA Central Europe III	IA Lithuania	-0.0242204	0.725631
C10653	3	27524	0.49214	IA Lithuania	-0.0242204	0.104205	-0.232432	0.197254	IA Britain	IA/Roman/LA Central Europe III	IA Lithuania	-0.0242204	0.725631
C10653	2	27525	0.0184075	IA Britain	0.943774	0.071569	13.1869	0.071569	IA Britain	Imperial Italy	NA	0.0562263	0.943774
C10653	2	27525	0.0184075	Imperial Italy	0.0562263	0.071569	0.785624	0.071569	IA Britain	Imperial Italy	NA	0.0562263	0.943774
C10653	3	27526	0.05797	IA Britain	0.899564	0.0953158	9.43772	0.0953158	IA Britain	Imperial Italy	IA Scandinavia II	0.0133653	0.899564
C10653	3	27526	0.05797	Imperial Italy	0.0870703	0.0719959	1.20938	0.0953158	IA Britain	Imperial Italy	IA Scandinavia II	0.0133653	0.899564
C10653	3	27526	0.05797	IA Scandinavia II	0.0133653	0.0541358	0.246885	0.0953158	IA Britain	Imperial Italy	IA Scandinavia II	0.0133653	0.899564
C10653	3	27528	0.0189083	IA Britain	0.788965	0.161929	4.87228	0.370546	IA Britain	Imperial Italy	L Roman Portugal	-0.158614	0.788965
C10653	3	27528	0.0189083	Imperial Italy	-0.158614	0.235321	-0.674031	0.370546	IA Britain	Imperial Italy	L Roman Portugal	-0.158614	0.788965
C10653	3	27528	0.0189083	L Roman Portugal	0.369649	0.370546	0.997579	0.370546	IA Britain	Imperial Italy	L Roman Portugal	-0.158614	0.788965
C10653	3	27530	0.231449	IA Britain	0.950719	0.117219	8.11059	0.117219	IA Britain	Imperial Italy	IA Lithuania	-0.027058	0.950719
C10653	3	27530	0.231449	Imperial Italy	-0.027058	0.074996	-0.360792	0.117219	IA Britain	Imperial Italy	IA Lithuania	-0.027058	0.950719
C10653	3	27530	0.231449	IA Lithuania	0.0763389	0.0932595	0.818565	0.117219	IA Britain	Imperial Italy	IA Lithuania	-0.027058	0.950719
C10653	2	27531	0.0782993	IA Britain	0.996325	0.0536991	18.5539	0.0536991	IA Britain	IA Scandinavia II	NA	0.00367468	0.996325
C10653	2	27531	0.0782993	IA Scandinavia II	0.00367468	0.0536991	0.0684309	0.0536991	IA Britain	IA Scandinavia II	NA	0.00367468	0.996325
C10653	2	27532	0.0173218	IA Britain	0.970959	0.0588681	16.4938	0.0588681	IA Britain	IA Scandinavia I	NA	0.029041	0.970959
C10653	2	27532	0.0173218	IA Scandinavia I	0.029041	0.0588681	0.493324	0.0588681	IA Britain	IA Scandinavia I	NA	0.029041	0.970959
C10653	3	27533	0.0931436	IA Britain	1.17205	0.267556	4.38059	0.878098	IA Britain	IA Scandinavia I	IA Scandinavia II	-0.225427	1.17205
C10653	3	27533	0.0931436	IA Scandinavia I	0.0533762	0.629411	0.0848033	0.878098	IA Britain	IA Scandinavia I	IA Scandinavia II	-0.225427	1.17205
C10653	3	27533	0.0931436	IA Scandinavia II	-0.225427	0.878098	-0.256722	0.878098	IA Britain	IA Scandinavia I	IA Scandinavia II	-0.225427	1.17205
C10653	2	27534	0.0394369	IA Britain	0.880552	0.0918087	9.59116	0.0918087	IA Britain	L Roman Portugal	NA	0.119448	0.880552
C10653	2	27534	0.0394369	L Roman Portugal	0.119448	0.0918087	1.30106	0.0918087	IA Britain	L Roman Portugal	NA	0.119448	0.880552
C10653	3	27535	0.12471	IA Britain	0.829208	0.120084	6.90521	0.120084	IA Britain	L Roman Portugal	IA Scandinavia II	0.0150134	0.829208
C10653	3	27535	0.12471	L Roman Portugal	0.155778	0.0935513	1.66517	0.120084	IA Britain	L Roman Portugal	IA Scandinavia II	0.0150134	0.829208
C10653	3	27535	0.12471	IA Scandinavia II	0.0150134	0.0562315	0.266993	0.120084	IA Britain	L Roman Portugal	IA Scandinavia II	0.0150134	0.829208
C10653	3	27536	0.0204202	IA Britain	0.834212	0.11928	6.99372	0.11928	IA Britain	L Roman Portugal	IA Scandinavia I	0.0239231	0.834212
C10653	3	27536	0.0204202	L Roman Portugal	0.141865	0.0921522	1.53946	0.11928	IA Britain	L Roman Portugal	IA Scandinavia I	0.0239231	0.834212
C10653	3	27536	0.0204202	IA Scandinavia I	0.0239231	0.0629087	0.380284	0.11928	IA Britain	L Roman Portugal	IA Scandinavia I	0.0239231	0.834212
C10653	3	27537	0.0441087	IA Britain	0.968618	0.11311	8.56347	0.144005	IA Britain	L Roman Portugal	Sarmatian	-0.188079	0.968618
C10653	3	27537	0.0441087	L Roman Portugal	0.219461	0.118729	1.84842	0.144005	IA Britain	L Roman Portugal	Sarmatian	-0.188079	0.968618
C10653	3	27537	0.0441087	Sarmatian	-0.188079	0.144005	-1.30606	0.144005	IA Britain	L Roman Portugal	Sarmatian	-0.188079	0.968618
C10653	2	27538	0.0157171	IA Britain	1.00179	0.102437	9.77957	0.102437	IA Britain	Sarmatian	NA	-0.00179419	1.00179
C10653	2	27538	0.0157171	Sarmatian	-0.00179419	0.102437	-0.017515	0.102437	IA Britain	Sarmatian	NA	-0.00179419	1.00179
C10653	3	27539	0.034569	IA Britain	0.991225	0.102766	9.64546	0.102766	IA Britain	Sarmatian	IA Scandinavia II	-4.08226e-05	0.991225
C10653	3	27539	0.034569	Sarmatian	0.00881573	0.100368	0.0878337	0.102766	IA Britain	Sarmatian	IA Scandinavia II	-4.08226e-05	0.991225
C10653	3	27539	0.034569	IA Scandinavia II	-4.08226e-05	0.055368	-0.000737296	0.102766	IA Britain	Sarmatian	IA Scandinavia II	-4.08226e-05	0.991225
C10653	2	27541	0.371577	IA Britain	0.940332	0.089149	10.5479	0.089149	IA Britain	IA Lithuania	NA	0.0596681	0.940332
C10653	2	27541	0.371577	IA Lithuania	0.0596681	0.089149	0.669307	0.089149	IA Britain	IA Lithuania	NA	0.0596681	0.940332
C10653	3	27542	0.466188	IA Britain	0.991337	0.113203	8.75714	0.213332	IA Britain	IA Lithuania	IA Scandinavia II	-0.0283164	0.991337
C10653	3	27542	0.466188	IA Lithuania	-0.0283164	0.213332	-0.132734	0.213332	IA Britain	IA Lithuania	IA Scandinavia II	-0.0283164	0.991337
C10653	3	27542	0.466188	IA Scandinavia II	0.0369792	0.125747	0.294077	0.213332	IA Britain	IA Lithuania	IA Scandinavia II	-0.0283164	0.991337
C10653	3	27543	0.357632	IA Britain	1.02842	0.138819	7.40838	0.227501	IA Britain	IA Lithuania	IA Scandinavia I	-0.180118	1.02842
C10653	3	27543	0.357632	IA Lithuania	-0.180118	0.227501	-0.791726	0.227501	IA Britain	IA Lithuania	IA Scandinavia I	-0.180118	1.02842
C10653	3	27543	0.357632	IA Scandinavia I	0.151695	0.117526	1.29074	0.227501	IA Britain	IA Lithuania	IA Scandinavia I	-0.180118	1.02842
C10653	3	27544	0.304061	IA Britain	0.936309	0.162807	5.75104	0.162807	IA Britain	IA Lithuania	L Roman Portugal	0.0313262	0.936309
C10653	3	27544	0.304061	IA Lithuania	0.0323643	0.100327	0.322588	0.162807	IA Britain	IA Lithuania	L Roman Portugal	0.0313262	0.936309
C10653	3	27544	0.304061	L Roman Portugal	0.0313262	0.100941	0.310343	0.162807	IA Britain	IA Lithuania	L Roman Portugal	0.0313262	0.936309
C10653	3	27545	0.269924	IA Britain	0.93759	0.110917	8.45307	0.110917	IA Britain	IA Lithuania	Sarmatian	-0.00424949	0.93759
C10653	3	27545	0.269924	IA Lithuania	0.0666593	0.0962743	0.692389	0.110917	IA Britain	IA Lithuania	Sarmatian	-0.00424949	0.93759
C10653	3	27545	0.269924	Sarmatian	-0.00424949	0.103835	-0.0409255	0.110917	IA Britain	IA Lithuania	Sarmatian	-0.00424949	0.93759
C10653	2	27547	0.0317682	IA Britain (post-200 BCE)	1.33886	0.138769	9.64814	0.138769	IA Britain (post-200 BCE)	IA/Roman/LA Central Europe I	NA	-0.33886	1.33886
C10653	2	27547	0.0317682	IA/Roman/LA Central Europe I	-0.33886	0.138769	-2.44191	0.138769	IA Britain (post-200 BCE)	IA/Roman/LA Central Europe I	NA	-0.33886	1.33886
C10653	3	27549	0.012691	IA Britain (post-200 BCE)	1.3315	0.162077	8.21527	0.272686	IA Britain (post-200 BCE)	IA/Roman/LA Central Europe I	IA/Roman/LA Central Europe III	-0.325772	1.3315
C10653	3	27549	0.012691	IA/Roman/LA Central Europe I	-0.325772	0.234424	-1.38967	0.272686	IA Britain (post-200 BCE)	IA/Roman/LA Central Europe I	IA/Roman/LA Central Europe III	-0.325772	1.3315
C10653	3	27549	0.012691	IA/Roman/LA Central Europe III	-0.00573119	0.272686	-0.0210175	0.272686	IA Britain (post-200 BCE)	IA/Roman/LA Central Europe I	IA/Roman/LA Central Europe III	-0.325772	1.3315
C10653	3	27550	0.174208	IA Britain (post-200 BCE)	2.23299	0.57604	3.87645	0.778119	IA Britain (post-200 BCE)	IA/Roman/LA Central Europe I	Imperial Italy	-1.6079	2.23299
C10653	3	27550	0.174208	IA/Roman/LA Central Europe I	-1.6079	0.778119	-2.06639	0.778119	IA Britain (post-200 BCE)	IA/Roman/LA Central Europe I	Imperial Italy	-1.6079	2.23299
C10653	3	27550	0.174208	Imperial Italy	0.374903	0.217649	1.72251	0.778119	IA Britain (post-200 BCE)	IA/Roman/LA Central Europe I	Imperial Italy	-1.6079	2.23299
C10653	3	27551	0.0453393	IA Britain (post-200 BCE)	1.3943	0.149244	9.3424	0.149244	IA Britain (post-200 BCE)	IA/Roman/LA Central Europe I	IA Scandinavia II	-0.312767	1.3943
C10653	3	27551	0.0453393	IA/Roman/LA Central Europe I	-0.312767	0.13829	-2.26167	0.149244	IA Britain (post-200 BCE)	IA/Roman/LA Central Europe I	IA Scandinavia II	-0.312767	1.3943
C10653	3	27551	0.0453393	IA Scandinavia II	-0.0815346	0.0544931	-1.49624	0.149244	IA Britain (post-200 BCE)	IA/Roman/LA Central Europe I	IA Scandinavia II	-0.312767	1.3943
C10653	3	27552	0.0225035	IA Britain (post-200 BCE)	1.3765	0.144646	9.51635	0.144646	IA Britain (post-200 BCE)	IA/Roman/LA Central Europe I	IA Scandinavia I	-0.329249	1.3765
C10653	3	27552	0.0225035	IA/Roman/LA Central Europe I	-0.329249	0.141984	-2.31891	0.144646	IA Britain (post-200 BCE)	IA/Roman/LA Central Europe I	IA Scandinavia I	-0.329249	1.3765
C10653	3	27552	0.0225035	IA Scandinavia I	-0.0472512	0.0548008	-0.862236	0.144646	IA Britain (post-200 BCE)	IA/Roman/LA Central Europe I	IA Scandinavia I	-0.329249	1.3765
C10653	3	27553	0.13558	IA Britain (post-200 BCE)	1.46236	0.173165	8.44485	0.29421	IA Britain (post-200 BCE)	IA/Roman/LA Central Europe I	L Roman Portugal	-0.817378	1.46236
C10653	3	27553	0.13558	IA/Roman/LA Central Europe I	-0.817378	0.29421	-2.77822	0.29421	IA Britain (post-200 BCE)	IA/Roman/LA Central Europe I	L Roman Portugal	-0.817378	1.46236
C10653	3	27553	0.13558	L Roman Portugal	0.355023	0.168388	2.10836	0.29421	IA Britain (post-200 BCE)	IA/Roman/LA Central Europe I	L Roman Portugal	-0.817378	1.46236
C10653	3	27554	0.014376	IA Britain (post-200 BCE)	1.33512	0.13837	9.64891	0.161781	IA Britain (post-200 BCE)	IA/Roman/LA Central Europe I	Sarmatian	-0.331172	1.33512
C10653	3	27554	0.014376	IA/Roman/LA Central Europe I	-0.331172	0.161781	-2.04704	0.161781	IA Britain (post-200 BCE)	IA/Roman/LA Central Europe I	Sarmatian	-0.331172	1.33512
C10653	3	27554	0.014376	Sarmatian	-0.00394504	0.103758	-0.0380216	0.161781	IA Britain (post-200 BCE)	IA/Roman/LA Central Europe I	Sarmatian	-0.331172	1.33512
C10653	3	27555	0.373873	IA Britain (post-200 BCE)	1.39417	0.174648	7.98275	0.174648	IA Britain (post-200 BCE)	IA/Roman/LA Central Europe I	IA Lithuania	-0.324496	1.39417
C10653	3	27555	0.373873	IA/Roman/LA Central Europe I	-0.324496	0.138624	-2.34084	0.174648	IA Britain (post-200 BCE)	IA/Roman/LA Central Europe I	IA Lithuania	-0.324496	1.39417
C10653	3	27555	0.373873	IA Lithuania	-0.0696749	0.0918985	-0.758173	0.174648	IA Britain (post-200 BCE)	IA/Roman/LA Central Europe I	IA Lithuania	-0.324496	1.39417
C10653	2	27556	0.0797847	IA Britain (post-200 BCE)	1.22177	0.0784529	15.5732	0.0784529	IA Britain (post-200 BCE)	IA/Roman/LA Central Europe II	NA	-0.221765	1.22177
C10653	2	27556	0.0797847	IA/Roman/LA Central Europe II	-0.221765	0.0784529	-2.82673	0.0784529	IA Britain (post-200 BCE)	IA/Roman/LA Central Europe II	NA	-0.221765	1.22177
C10653	3	27557	0.056032	IA Britain (post-200 BCE)	1.07538	0.19294	5.57364	0.329319	IA Britain (post-200 BCE)	IA/Roman/LA Central Europe II	IA/Roman/LA Central Europe III	-0.33675	1.07538
C10653	3	27557	0.056032	IA/Roman/LA Central Europe II	-0.33675	0.1725	-1.95217	0.329319	IA Britain (post-200 BCE)	IA/Roman/LA Central Europe II	IA/Roman/LA Central Europe III	-0.33675	1.07538
C10653	3	27557	0.056032	IA/Roman/LA Central Europe III	0.261371	0.329319	0.793672	0.329319	IA Britain (post-200 BCE)	IA/Roman/LA Central Europe II	IA/Roman/LA Central Europe III	-0.33675	1.07538
C10653	3	27558	0.349218	IA Britain (post-200 BCE)	1.47091	0.159798	9.20486	0.27764	IA Britain (post-200 BCE)	IA/Roman/LA Central Europe II	Imperial Italy	-0.765047	1.47091
C10653	3	27558	0.349218	IA/Roman/LA Central Europe II	-0.765047	0.27764	-2.75553	0.27764	IA Britain (post-200 BCE)	IA/Roman/LA Central Europe II	Imperial Italy	-0.765047	1.47091
C10653	3	27558	0.349218	Imperial Italy	0.294133	0.146327	2.01011	0.27764	IA Britain (post-200 BCE)	IA/Roman/LA Central Europe II	Imperial Italy	-0.765047	1.47091
C10653	3	27559	0.0687475	IA Britain (post-200 BCE)	1.24483	0.0856609	14.5321	0.0856609	IA Britain (post-200 BCE)	IA/Roman/LA Central Europe II	IA Scandinavia II	-0.198375	1.24483
C10653	3	27559	0.0687475	IA/Roman/LA Central Europe II	-0.198375	0.0801226	-2.47589	0.0856609	IA Britain (post-200 BCE)	IA/Roman/LA Central Europe II	IA Scandinavia II	-0.198375	1.24483
C10653	3	27559	0.0687475	IA Scandinavia II	-0.0464553	0.0557352	-0.8335	0.0856609	IA Britain (post-200 BCE)	IA/Roman/LA Central Europe II	IA Scandinavia II	-0.198375	1.24483
C10653	3	27560	0.0323619	IA Britain (post-200 BCE)	1.22169	0.0812557	15.0351	0.0849313	IA Britain (post-200 BCE)	IA/Roman/LA Central Europe II	IA Scandinavia I	-0.211762	1.22169
C10653	3	27560	0.0323619	IA/Roman/LA Central Europe II	-0.211762	0.0849313	-2.49333	0.0849313	IA Britain (post-200 BCE)	IA/Roman/LA Central Europe II	IA Scandinavia I	-0.211762	1.22169
C10653	3	27560	0.0323619	IA Scandinavia I	-0.00992574	0.0565373	-0.175561	0.0849313	IA Britain (post-200 BCE)	IA/Roman/LA Central Europe II	IA Scandinavia I	-0.211762	1.22169
C10653	3	27561	0.468144	IA Britain (post-200 BCE)	1.13035	0.0880487	12.8378	0.134693	IA Britain (post-200 BCE)	IA/Roman/LA Central Europe II	L Roman Portugal	-0.447504	1.13035
C10653	3	27561	0.468144	IA/Roman/LA Central Europe II	-0.447504	0.128659	-3.47823	0.134693	IA Britain (post-200 BCE)	IA/Roman/LA Central Europe II	L Roman Portugal	-0.447504	1.13035
C10653	3	27561	0.468144	L Roman Portugal	0.31715	0.134693	2.35462	0.134693	IA Britain (post-200 BCE)	IA/Roman/LA Central Europe II	L Roman Portugal	-0.447504	1.13035
C10653	3	27562	0.0405331	IA Britain (post-200 BCE)	1.19098	0.0905027	13.1596	0.107608	IA Britain (post-200 BCE)	IA/Roman/LA Central Europe II	Sarmatian	-0.256487	1.19098
C10653	3	27562	0.0405331	IA/Roman/LA Central Europe II	-0.256487	0.101654	-2.52314	0.107608	IA Britain (post-200 BCE)	IA/Roman/LA Central Europe II	Sarmatian	-0.256487	1.19098
C10653	3	27562	0.0405331	Sarmatian	0.0655106	0.107608	0.608789	0.107608	IA Britain (post-200 BCE)	IA/Roman/LA Central Europe II	Sarmatian	-0.256487	1.19098
C10653	3	27563	0.425225	IA Britain (post-200 BCE)	1.21246	0.110202	11.0022	0.110202	IA Britain (post-200 BCE)	IA/Roman/LA Central Europe II	IA Lithuania	-0.192916	1.21246
C10653	3	27563	0.425225	IA/Roman/LA Central Europe II	-0.192916	0.0780106	-2.47295	0.110202	IA Britain (post-200 BCE)	IA/Roman/LA Central Europe II	IA Lithuania	-0.192916	1.21246
C10653	3	27563	0.425225	IA Lithuania	-0.0195445	0.0892144	-0.219073	0.110202	IA Britain (post-200 BCE)	IA/Roman/LA Central Europe II	IA Lithuania	-0.192916	1.21246
C10653	2	27564	0.0110499	IA Britain (post-200 BCE)	1.27767	0.193373	6.60731	0.193373	IA Britain (post-200 BCE)	IA/Roman/LA Central Europe III	NA	-0.277673	1.27767
C10653	2	27564	0.0110499	IA/Roman/LA Central Europe III	-0.277673	0.193373	-1.43595	0.193373	IA Britain (post-200 BCE)	IA/Roman/LA Central Europe III	NA	-0.277673	1.27767
C10653	3	27566	0.0177967	IA Britain (post-200 BCE)	1.38932	0.217149	6.39799	0.252148	IA Britain (post-200 BCE)	IA/Roman/LA Central Europe III	IA Scandinavia II	-0.376269	1.38932
C10653	3	27566	0.0177967	IA/Roman/LA Central Europe III	-0.376269	0.252148	-1.49226	0.252148	IA Britain (post-200 BCE)	IA/Roman/LA Central Europe III	IA Scandinavia II	-0.376269	1.38932
C10653	3	27566	0.0177967	IA Scandinavia II	-0.0130462	0.0711126	-0.183458	0.252148	IA Britain (post-200 BCE)	IA/Roman/LA Central Europe III	IA Scandinavia II	-0.376269	1.38932
C10653	3	27570	0.10099	IA Britain (post-200 BCE)	1.23496	0.165373	7.46773	0.208492	IA Britain (post-200 BCE)	IA/Roman/LA Central Europe III	IA Lithuania	-0.27398	1.23496
C10653	3	27570	0.10099	IA/Roman/LA Central Europe III	-0.27398	0.208492	-1.3141	0.208492	IA Britain (post-200 BCE)	IA/Roman/LA Central Europe III	IA Lithuania	-0.27398	1.23496
C10653	3	27570	0.10099	IA Lithuania	0.0390222	0.118886	0.328233	0.208492	IA Britain (post-200 BCE)	IA/Roman/LA Central Europe III	IA Lithuania	-0.27398	1.23496
C10653	3	27572	0.0100695	IA Britain (post-200 BCE)	1.13045	0.0749476	15.0832	0.0749476	IA Britain (post-200 BCE)	Imperial Italy	IA Scandinavia II	-0.0894336	1.13045
C10653	3	27572	0.0100695	Imperial Italy	-0.0410198	0.0588635	-0.696863	0.0749476	IA Britain (post-200 BCE)	Imperial Italy	IA Scandinavia II	-0.0894336	1.13045
C10653	3	27572	0.0100695	IA Scandinavia II	-0.0894336	0.0537529	-1.66379	0.0749476	IA Britain (post-200 BCE)	Imperial Italy	IA Scandinavia II	-0.0894336	1.13045
C10653	3	27574	0.0444872	IA Britain (post-200 BCE)	0.741673	0.150441	4.93001	0.297524	IA Britain (post-200 BCE)	Imperial Italy	L Roman Portugal	-0.418195	0.741673
C10653	3	27574	0.0444872	Imperial Italy	-0.418195	0.169463	-2.46777	0.297524	IA Britain (post-200 BCE)	Imperial Italy	L Roman Portugal	-0.418195	0.741673
C10653	3	27574	0.0444872	L Roman Portugal	0.676521	0.297524	2.27384	0.297524	IA Britain (post-200 BCE)	Imperial Italy	L Roman Portugal	-0.418195	0.741673
C10653	3	27576	0.21255	IA Britain (post-200 BCE)	1.1413	0.0971037	11.7534	0.0980858	IA Britain (post-200 BCE)	Imperial Italy	IA Lithuania	-0.079378	1.1413
C10653	3	27576	0.21255	Imperial Italy	-0.079378	0.0615232	-1.29021	0.0980858	IA Britain (post-200 BCE)	Imperial Italy	IA Lithuania	-0.079378	1.1413
C10653	3	27576	0.21255	IA Lithuania	-0.0619171	0.0980858	-0.631255	0.0980858	IA Britain (post-200 BCE)	Imperial Italy	IA Lithuania	-0.079378	1.1413
C10653	2	27577	0.011935	IA Britain (post-200 BCE)	1.08997	0.0537687	20.2714	0.0537687	IA Britain (post-200 BCE)	IA Scandinavia II	NA	-0.0899695	1.08997
C10653	2	27577	0.011935	IA Scandinavia II	-0.0899695	0.0537687	-1.67327	0.0537687	IA Britain (post-200 BCE)	IA Scandinavia II	NA	-0.0899695	1.08997
C10653	3	27581	0.0140447	IA Britain (post-200 BCE)	1.15799	0.107362	10.7859	0.107362	IA Britain (post-200 BCE)	L Roman Portugal	IA Scandinavia II	-0.108766	1.15799
C10653	3	27581	0.0140447	L Roman Portugal	-0.0492291	0.085535	-0.575543	0.107362	IA Britain (post-200 BCE)	L Roman Portugal	IA Scandinavia II	-0.108766	1.15799
C10653	3	27581	0.0140447	IA Scandinavia II	-0.108766	0.0558148	-1.94869	0.107362	IA Britain (post-200 BCE)	L Roman Portugal	IA Scandinavia II	-0.108766	1.15799
C10653	3	27583	0.0141022	IA Britain (post-200 BCE)	1.1156	0.0915341	12.1878	0.14133	IA Britain (post-200 BCE)	L Roman Portugal	Sarmatian	-0.257313	1.1156
C10653	3	27583	0.0141022	L Roman Portugal	0.141713	0.133072	1.06493	0.14133	IA Britain (post-200 BCE)	L Roman Portugal	Sarmatian	-0.257313	1.1156
C10653	3	27583	0.0141022	Sarmatian	-0.257313	0.14133	-1.82065	0.14133	IA Britain (post-200 BCE)	L Roman Portugal	Sarmatian	-0.257313	1.1156
C10653	2	27587	0.0873111	IA Britain (post-200 BCE)	1.06753	0.0900053	11.8607	0.0900053	IA Britain (post-200 BCE)	IA Lithuania	NA	-0.0675271	1.06753
C10653	2	27587	0.0873111	IA Lithuania	-0.0675271	0.0900053	-0.750257	0.0900053	IA Britain (post-200 BCE)	IA Lithuania	NA	-0.0675271	1.06753
C10653	3	27588	0.0642449	IA Britain (post-200 BCE)	1.03916	0.125711	8.26626	0.251756	IA Britain (post-200 BCE)	IA Lithuania	IA Scandinavia II	-0.0857134	1.03916
C10653	3	27588	0.0642449	IA Lithuania	0.046549	0.251756	0.184897	0.251756	IA Britain (post-200 BCE)	IA Lithuania	IA Scandinavia II	-0.0857134	1.03916
C10653	3	27588	0.0642449	IA Scandinavia II	-0.0857134	0.149593	-0.572975	0.251756	IA Britain (post-200 BCE)	IA Lithuania	IA Scandinavia II	-0.0857134	1.03916
C10653	3	27589	0.034488	IA Britain (post-200 BCE)	1.05366	0.149164	7.06375	0.249402	IA Britain (post-200 BCE)	IA Lithuania	IA Scandinavia I	-0.0512007	1.05366
C10653	3	27589	0.034488	IA Lithuania	-0.0512007	0.249402	-0.205294	0.249402	IA Britain (post-200 BCE)	IA Lithuania	IA Scandinavia I	-0.0512007	1.05366
C10653	3	27589	0.034488	IA Scandinavia I	-0.00245921	0.122235	-0.0201187	0.249402	IA Britain (post-200 BCE)	IA Lithuania	IA Scandinavia I	-0.0512007	1.05366
C10653	3	27590	0.311115	IA Britain (post-200 BCE)	1.23043	0.13201	9.32074	0.13201	IA Britain (post-200 BCE)	IA Lithuania	L Roman Portugal	-0.125315	1.23043
C10653	3	27590	0.311115	IA Lithuania	-0.125315	0.0941891	-1.33046	0.13201	IA Britain (post-200 BCE)	IA Lithuania	L Roman Portugal	-0.125315	1.23043
C10653	3	27590	0.311115	L Roman Portugal	-0.105112	0.0841783	-1.24868	0.13201	IA Britain (post-200 BCE)	IA Lithuania	L Roman Portugal	-0.125315	1.23043
C10653	3	27591	0.0600089	IA Britain (post-200 BCE)	1.08152	0.101408	10.665	0.102877	IA Britain (post-200 BCE)	IA Lithuania	Sarmatian	-0.0536833	1.08152
C10653	3	27591	0.0600089	IA Lithuania	-0.0278333	0.102877	-0.270549	0.102877	IA Britain (post-200 BCE)	IA Lithuania	Sarmatian	-0.0536833	1.08152
C10653	3	27591	0.0600089	Sarmatian	-0.0536833	0.0946396	-0.567239	0.102877	IA Britain (post-200 BCE)	IA Lithuania	Sarmatian	-0.0536833	1.08152
C10653	3	27594	0.195128	IA/Roman/LA Central Europe I	1.58635	0.35195	4.5073	0.35195	IA/Roman/LA Central Europe I	IA/Roman/LA Central Europe II	IA/Roman/LA Central Europe III	-1.40198	1.58635
C10653	3	27594	0.195128	IA/Roman/LA Central Europe II	-1.40198	0.229313	-6.11383	0.35195	IA/Roman/LA Central Europe I	IA/Roman/LA Central Europe II	IA/Roman/LA Central Europe III	-1.40198	1.58635
C10653	3	27594	0.195128	IA/Roman/LA Central Europe III	0.815635	0.263078	3.10036	0.35195	IA/Roman/LA Central Europe I	IA/Roman/LA Central Europe II	IA/Roman/LA Central Europe III	-1.40198	1.58635
C10653	3	27596	0.0561568	IA/Roman/LA Central Europe I	2.3659	0.253401	9.3366	0.253401	IA/Roman/LA Central Europe I	IA/Roman/LA Central Europe II	IA Scandinavia II	-1.52494	2.3659
C10653	3	27596	0.0561568	IA/Roman/LA Central Europe II	-1.52494	0.253129	-6.02437	0.253401	IA/Roman/LA Central Europe I	IA/Roman/LA Central Europe II	IA Scandinavia II	-1.52494	2.3659
C10653	3	27596	0.0561568	IA Scandinavia II	0.159043	0.0813585	1.95484	0.253401	IA/Roman/LA Central Europe I	IA/Roman/LA Central Europe II	IA Scandinavia II	-1.52494	2.3659
C10653	3	27597	0.0713359	IA/Roman/LA Central Europe I	2.44218	0.263176	9.27966	0.279336	IA/Roman/LA Central Europe I	IA/Roman/LA Central Europe II	IA Scandinavia I	-1.67422	2.44218
C10653	3	27597	0.0713359	IA/Roman/LA Central Europe II	-1.67422	0.279336	-5.99358	0.279336	IA/Roman/LA Central Europe I	IA/Roman/LA Central Europe II	IA Scandinavia I	-1.67422	2.44218
C10653	3	27597	0.0713359	IA Scandinavia I	0.232041	0.085218	2.72292	0.279336	IA/Roman/LA Central Europe I	IA/Roman/LA Central Europe II	IA Scandinavia I	-1.67422	2.44218
C10653	3	27598	0.0699334	IA/Roman/LA Central Europe I	2.39988	0.278712	8.61063	0.278712	IA/Roman/LA Central Europe I	IA/Roman/LA Central Europe II	L Roman Portugal	-1.5527	2.39988
C10653	3	27598	0.0699334	IA/Roman/LA Central Europe II	-1.5527	0.263021	-5.90334	0.278712	IA/Roman/LA Central Europe I	IA/Roman/LA Central Europe II	L Roman Portugal	-1.5527	2.39988
C10653	3	27598	0.0699334	L Roman Portugal	0.152818	0.203388	0.751361	0.278712	IA/Roman/LA Central Europe I	IA/Roman/LA Central Europe II	L Roman Portugal	-1.5527	2.39988
C10653	3	27599	0.0267504	IA/Roman/LA Central Europe I	2.31803	0.279052	8.30681	0.303675	IA/Roman/LA Central Europe I	IA/Roman/LA Central Europe II	Sarmatian	-1.73735	2.31803
C10653	3	27599	0.0267504	IA/Roman/LA Central Europe II	-1.73735	0.303675	-5.7211	0.303675	IA/Roman/LA Central Europe I	IA/Roman/LA Central Europe II	Sarmatian	-1.73735	2.31803
C10653	3	27599	0.0267504	Sarmatian	0.419324	0.17098	2.45248	0.303675	IA/Roman/LA Central Europe I	IA/Roman/LA Central Europe II	Sarmatian	-1.73735	2.31803
C10653	3	27600	0.10771	IA/Roman/LA Central Europe I	2.01325	0.264551	7.61004	0.264551	IA/Roman/LA Central Europe I	IA/Roman/LA Central Europe II	IA Lithuania	-1.32403	2.01325
C10653	3	27600	0.10771	IA/Roman/LA Central Europe II	-1.32403	0.238835	-5.54369	0.264551	IA/Roman/LA Central Europe I	IA/Roman/LA Central Europe II	IA Lithuania	-1.32403	2.01325
C10653	3	27600	0.10771	IA Lithuania	0.31078	0.10293	3.01932	0.264551	IA/Roman/LA Central Europe I	IA/Roman/LA Central Europe II	IA Lithuania	-1.32403	2.01325
C10653	3	27603	0.753886	IA/Roman/LA Central Europe I	-7.03463	5.74683	-1.22409	7.22358	IA/Roman/LA Central Europe I	IA/Roman/LA Central Europe III	IA Scandinavia II	-7.03463	10.0723
C10653	3	27603	0.753886	IA/Roman/LA Central Europe III	10.0723	7.22358	1.39437	7.22358	IA/Roman/LA Central Europe I	IA/Roman/LA Central Europe III	IA Scandinavia II	-7.03463	10.0723
C10653	3	27603	0.753886	IA Scandinavia II	-2.03769	1.54196	-1.32149	7.22358	IA/Roman/LA Central Europe I	IA/Roman/LA Central Europe III	IA Scandinavia II	-7.03463	10.0723
C10653	3	27604	0.282929	IA/Roman/LA Central Europe I	-3.1727	1.66342	-1.90734	2.12521	IA/Roman/LA Central Europe I	IA/Roman/LA Central Europe III	IA Scandinavia I	-3.1727	5.39193
C10653	3	27604	0.282929	IA/Roman/LA Central Europe III	5.39193	2.12521	2.53713	2.12521	IA/Roman/LA Central Europe I	IA/Roman/LA Central Europe III	IA Scandinavia I	-3.1727	5.39193
C10653	3	27604	0.282929	IA Scandinavia I	-1.21923	0.525826	-2.3187	2.12521	IA/Roman/LA Central Europe I	IA/Roman/LA Central Europe III	IA Scandinavia I	-3.1727	5.39193
C10653	3	27632	0.93027	IA/Roman/LA Central Europe II	-1.2168	0.279105	-4.35965	0.351572	IA/Roman/LA Central Europe II	IA/Roman/LA Central Europe III	IA Scandinavia II	-1.2168	2.64324
C10653	3	27632	0.93027	IA/Roman/LA Central Europe III	2.64324	0.351572	7.51833	0.351572	IA/Roman/LA Central Europe II	IA/Roman/LA Central Europe III	IA Scandinavia II	-1.2168	2.64324
C10653	3	27632	0.93027	IA Scandinavia II	-0.426441	0.143978	-2.96185	0.351572	IA/Roman/LA Central Europe II	IA/Roman/LA Central Europe III	IA Scandinavia II	-1.2168	2.64324
C10653	3	27633	0.446617	IA/Roman/LA Central Europe II	-0.961352	0.240065	-4.00455	0.294223	IA/Roman/LA Central Europe II	IA/Roman/LA Central Europe III	IA Scandinavia I	-0.961352	2.39928
C10653	3	27633	0.446617	IA/Roman/LA Central Europe III	2.39928	0.294223	8.15463	0.294223	IA/Roman/LA Central Europe II	IA/Roman/LA Central Europe III	IA Scandinavia I	-0.961352	2.39928
C10653	3	27633	0.446617	IA Scandinavia I	-0.437931	0.137536	-3.18412	0.294223	IA/Roman/LA Central Europe II	IA/Roman/LA Central Europe III	IA Scandinavia I	-0.961352	2.39928
C10653	3	27636	0.0202003	IA/Roman/LA Central Europe II	-1.36999	0.38523	-3.5563	0.626163	IA/Roman/LA Central Europe II	IA/Roman/LA Central Europe III	IA Lithuania	-1.36999	3.0796
C10653	3	27636	0.0202003	IA/Roman/LA Central Europe III	3.0796	0.626163	4.91822	0.626163	IA/Roman/LA Central Europe II	IA/Roman/LA Central Europe III	IA Lithuania	-1.36999	3.0796
C10653	3	27636	0.0202003	IA Lithuania	-0.709609	0.313862	-2.2609	0.626163	IA/Roman/LA Central Europe II	IA/Roman/LA Central Europe III	IA Lithuania	-1.36999	3.0796
C10653	3	27660	0.167235	IA/Roman/LA Central Europe III	1.96543	0.182389	10.7761	0.182389	IA/Roman/LA Central Europe III	Imperial Italy	IA Scandinavia II	-0.498921	1.96543
C10653	3	27660	0.167235	Imperial Italy	-0.498921	0.122973	-4.05718	0.182389	IA/Roman/LA Central Europe III	Imperial Italy	IA Scandinavia II	-0.498921	1.96543
C10653	3	27660	0.167235	IA Scandinavia II	-0.466512	0.115308	-4.04579	0.182389	IA/Roman/LA Central Europe III	Imperial Italy	IA Scandinavia II	-0.498921	1.96543
C10653	3	27661	0.101974	IA/Roman/LA Central Europe III	1.78628	0.148834	12.0019	0.148834	IA/Roman/LA Central Europe III	Imperial Italy	IA Scandinavia I	-0.464636	1.78628
C10653	3	27661	0.101974	Imperial Italy	-0.321645	0.11294	-2.84792	0.148834	IA/Roman/LA Central Europe III	Imperial Italy	IA Scandinavia I	-0.464636	1.78628
C10653	3	27661	0.101974	IA Scandinavia I	-0.464636	0.117602	-3.95092	0.148834	IA/Roman/LA Central Europe III	Imperial Italy	IA Scandinavia I	-0.464636	1.78628
C10653	3	27667	0.0946635	IA/Roman/LA Central Europe III	0.233421	0.439616	0.530964	0.991182	IA/Roman/LA Central Europe III	IA Scandinavia I	IA Scandinavia II	-2.25968	3.02626
C10653	3	27667	0.0946635	IA Scandinavia I	-2.25968	0.601393	-3.75741	0.991182	IA/Roman/LA Central Europe III	IA Scandinavia I	IA Scandinavia II	-2.25968	3.02626
C10653	3	27667	0.0946635	IA Scandinavia II	3.02626	0.991182	3.05318	0.991182	IA/Roman/LA Central Europe III	IA Scandinavia I	IA Scandinavia II	-2.25968	3.02626
C10653	3	27694	0.0170808	Imperial Italy	-1.00094	0.129291	-7.74176	0.156995	Imperial Italy	IA Lithuania	L Roman Portugal	-1.00094	1.59093
C10653	3	27694	0.0170808	IA Lithuania	0.410013	0.0946412	4.33229	0.156995	Imperial Italy	IA Lithuania	L Roman Portugal	-1.00094	1.59093
C10653	3	27694	0.0170808	L Roman Portugal	1.59093	0.156995	10.1336	0.156995	Imperial Italy	IA Lithuania	L Roman Portugal	-1.00094	1.59093
C10653	3	27702	0.0145505	L Roman Portugal	0.373352	0.151699	2.46114	0.418583	L Roman Portugal	IA Scandinavia I	IA Scandinavia II	-2.19626	2.82291
C10653	3	27702	0.0145505	IA Scandinavia I	-2.19626	0.356604	-6.15881	0.418583	L Roman Portugal	IA Scandinavia I	IA Scandinavia II	-2.19626	2.82291
C10653	3	27702	0.0145505	IA Scandinavia II	2.82291	0.418583	6.74395	0.418583	L Roman Portugal	IA Scandinavia I	IA Scandinavia II	-2.19626	2.82291
C10653	3	27709	0.164041	Sarmatian	0.923251	0.310261	2.97572	0.391162	Sarmatian	IA Scandinavia I	IA Scandinavia II	-2.72931	2.80605
C10653	3	27709	0.164041	IA Scandinavia I	-2.72931	0.38783	-7.03738	0.391162	Sarmatian	IA Scandinavia I	IA Scandinavia II	-2.72931	2.80605
C10653	3	27709	0.164041	IA Scandinavia II	2.80605	0.391162	7.17364	0.391162	Sarmatian	IA Scandinavia I	IA Scandinavia II	-2.72931	2.80605
C10654	1	27721	0.510536	IA Britain	1	1.70649e-13	5.85998e+12	1.70649e-13	IA Britain	NA	NA	1	1
C10654	2	27722	0.346599	IA Britain	0.722681	1.23433	0.585483	1.23433	IA Britain	IA Britain (post-200 BCE)	NA	0.277319	0.722681
C10654	2	27722	0.346599	IA Britain (post-200 BCE)	0.277319	1.23433	0.224671	1.23433	IA Britain	IA Britain (post-200 BCE)	NA	0.277319	0.722681
C10654	3	27723	0.196226	IA Britain	0.585886	1.77204	0.330627	1.9896	IA Britain	IA Britain (post-200 BCE)	IA/Roman/LA Central Europe I	-0.00418531	0.585886
C10654	3	27723	0.196226	IA Britain (post-200 BCE)	0.4183	1.9896	0.210243	1.9896	IA Britain	IA Britain (post-200 BCE)	IA/Roman/LA Central Europe I	-0.00418531	0.585886
C10654	3	27723	0.196226	IA/Roman/LA Central Europe I	-0.00418531	0.284924	-0.0146892	1.9896	IA Britain	IA Britain (post-200 BCE)	IA/Roman/LA Central Europe I	-0.00418531	0.585886
C10654	3	27724	0.223476	IA Britain	0.805436	1.8041	0.446448	1.95243	IA Britain	IA Britain (post-200 BCE)	IA/Roman/LA Central Europe II	0.0644452	0.805436
C10654	3	27724	0.223476	IA Britain (post-200 BCE)	0.130118	1.95243	0.0666443	1.95243	IA Britain	IA Britain (post-200 BCE)	IA/Roman/LA Central Europe II	0.0644452	0.805436
C10654	3	27724	0.223476	IA/Roman/LA Central Europe II	0.0644452	0.19675	0.327549	1.95243	IA Britain	IA Britain (post-200 BCE)	IA/Roman/LA Central Europe II	0.0644452	0.805436
C10654	3	27725	0.265362	IA Britain	-0.915286	12.3649	-0.0740232	15.5576	IA Britain	IA Britain (post-200 BCE)	IA/Roman/LA Central Europe III	-0.915286	2.32043
C10654	3	27725	0.265362	IA Britain (post-200 BCE)	2.32043	15.5576	0.149151	15.5576	IA Britain	IA Britain (post-200 BCE)	IA/Roman/LA Central Europe III	-0.915286	2.32043
C10654	3	27725	0.265362	IA/Roman/LA Central Europe III	-0.405142	3.20866	-0.126265	15.5576	IA Britain	IA Britain (post-200 BCE)	IA/Roman/LA Central Europe III	-0.915286	2.32043
C10654	3	27726	0.173434	IA Britain	-2.31102	121.701	-0.0189893	121.701	IA Britain	IA Britain (post-200 BCE)	Imperial Italy	-2.31102	3.13429
C10654	3	27726	0.173434	IA Britain (post-200 BCE)	3.13429	115.714	0.0270866	121.701	IA Britain	IA Britain (post-200 BCE)	Imperial Italy	-2.31102	3.13429
C10654	3	27726	0.173434	Imperial Italy	0.176734	5.99471	0.0294816	121.701	IA Britain	IA Britain (post-200 BCE)	Imperial Italy	-2.31102	3.13429
C10654	3	27727	0.590717	IA Britain	0.462825	1.05838	0.437297	1.07206	IA Britain	IA Britain (post-200 BCE)	IA Scandinavia II	0.0930686	0.462825
C10654	3	27727	0.590717	IA Britain (post-200 BCE)	0.444106	1.07206	0.414253	1.07206	IA Britain	IA Britain (post-200 BCE)	IA Scandinavia II	0.0930686	0.462825
C10654	3	27727	0.590717	IA Scandinavia II	0.0930686	0.059864	1.55467	1.07206	IA Britain	IA Britain (post-200 BCE)	IA Scandinavia II	0.0930686	0.462825
C10654	3	27728	0.596972	IA Britain	1.33591	0.983567	1.35823	0.983567	IA Britain	IA Britain (post-200 BCE)	IA Scandinavia I	-0.321133	1.33591
C10654	3	27728	0.596972	IA Britain (post-200 BCE)	-0.321133	0.97356	-0.329854	0.983567	IA Britain	IA Britain (post-200 BCE)	IA Scandinavia I	-0.321133	1.33591
C10654	3	27728	0.596972	IA Scandinavia I	-0.0147748	0.0655923	-0.225252	0.983567	IA Britain	IA Britain (post-200 BCE)	IA Scandinavia I	-0.321133	1.33591
C10654	3	27729	0.18582	IA Britain	0.710692	1.19264	0.595896	1.19264	IA Britain	IA Britain (post-200 BCE)	L Roman Portugal	0.015069	0.710692
C10654	3	27729	0.18582	IA Britain (post-200 BCE)	0.274239	1.18332	0.231754	1.19264	IA Britain	IA Britain (post-200 BCE)	L Roman Portugal	0.015069	0.710692
C10654	3	27729	0.18582	L Roman Portugal	0.015069	0.0873434	0.172526	1.19264	IA Britain	IA Britain (post-200 BCE)	L Roman Portugal	0.015069	0.710692
C10654	3	27730	0.295031	IA Britain	0.813005	1.99175	0.408186	1.99175	IA Britain	IA Britain (post-200 BCE)	Sarmatian	0.0163764	0.813005
C10654	3	27730	0.295031	IA Britain (post-200 BCE)	0.170619	1.86129	0.0916666	1.99175	IA Britain	IA Britain (post-200 BCE)	Sarmatian	0.0163764	0.813005
C10654	3	27730	0.295031	Sarmatian	0.0163764	0.162085	0.101036	1.99175	IA Britain	IA Britain (post-200 BCE)	Sarmatian	0.0163764	0.813005
C10654	3	27731	0.329282	IA Britain	0.636119	1.03018	0.617481	1.03018	IA Britain	IA Britain (post-200 BCE)	IA Lithuania	0.0990959	0.636119
C10654	3	27731	0.329282	IA Britain (post-200 BCE)	0.264785	1.0171	0.260333	1.03018	IA Britain	IA Britain (post-200 BCE)	IA Lithuania	0.0990959	0.636119
C10654	3	27731	0.329282	IA Lithuania	0.0990959	0.0917307	1.08029	1.03018	IA Britain	IA Britain (post-200 BCE)	IA Lithuania	0.0990959	0.636119
C10654	2	27732	0.34946	IA Britain	0.955897	0.159157	6.00601	0.159157	IA Britain	IA/Roman/LA Central Europe I	NA	0.044103	0.955897
C10654	2	27732	0.34946	IA/Roman/LA Central Europe I	0.044103	0.159157	0.277104	0.159157	IA Britain	IA/Roman/LA Central Europe I	NA	0.044103	0.955897
C10654	3	27733	0.231224	IA Britain	0.992593	0.360621	2.75245	0.819568	IA Britain	IA/Roman/LA Central Europe I	IA/Roman/LA Central Europe II	-0.118043	0.992593
C10654	3	27733	0.231224	IA/Roman/LA Central Europe I	-0.118043	0.819568	-0.14403	0.819568	IA Britain	IA/Roman/LA Central Europe I	IA/Roman/LA Central Europe II	-0.118043	0.992593
C10654	3	27733	0.231224	IA/Roman/LA Central Europe II	0.12545	0.482713	0.259885	0.819568	IA Britain	IA/Roman/LA Central Europe I	IA/Roman/LA Central Europe II	-0.118043	0.992593
C10654	3	27734	0.263318	IA Britain	0.919825	0.183988	4.99939	0.214727	IA Britain	IA/Roman/LA Central Europe I	IA/Roman/LA Central Europe III	0.0204347	0.919825
C10654	3	27734	0.263318	IA/Roman/LA Central Europe I	0.0204347	0.197685	0.10337	0.214727	IA Britain	IA/Roman/LA Central Europe I	IA/Roman/LA Central Europe III	0.0204347	0.919825
C10654	3	27734	0.263318	IA/Roman/LA Central Europe III	0.0597401	0.214727	0.278214	0.214727	IA Britain	IA/Roman/LA Central Europe I	IA/Roman/LA Central Europe III	0.0204347	0.919825
C10654	3	27735	0.186875	IA Britain	1.03915	0.372901	2.78666	0.444622	IA Britain	IA/Roman/LA Central Europe I	Imperial Italy	-0.0650785	1.03915
C10654	3	27735	0.186875	IA/Roman/LA Central Europe I	-0.0650785	0.444622	-0.146368	0.444622	IA Britain	IA/Roman/LA Central Europe I	Imperial Italy	-0.0650785	1.03915
C10654	3	27735	0.186875	Imperial Italy	0.0259304	0.102973	0.251818	0.444622	IA Britain	IA/Roman/LA Central Europe I	Imperial Italy	-0.0650785	1.03915
C10654	3	27736	0.587629	IA Britain	0.804967	0.184479	4.36347	0.184479	IA Britain	IA/Roman/LA Central Europe I	IA Scandinavia II	0.0950553	0.804967
C10654	3	27736	0.587629	IA/Roman/LA Central Europe I	0.0950553	0.160824	0.591052	0.184479	IA Britain	IA/Roman/LA Central Europe I	IA Scandinavia II	0.0950553	0.804967
C10654	3	27736	0.587629	IA Scandinavia II	0.0999776	0.0583723	1.71276	0.184479	IA Britain	IA/Roman/LA Central Europe I	IA Scandinavia II	0.0950553	0.804967
C10654	3	27737	0.630053	IA Britain	0.916102	0.180108	5.0864	0.180108	IA Britain	IA/Roman/LA Central Europe I	IA Scandinavia I	-0.0070373	0.916102
C10654	3	27737	0.630053	IA/Roman/LA Central Europe I	0.0909353	0.158542	0.573573	0.180108	IA Britain	IA/Roman/LA Central Europe I	IA Scandinavia I	-0.0070373	0.916102
C10654	3	27737	0.630053	IA Scandinavia I	-0.0070373	0.0610116	-0.115344	0.180108	IA Britain	IA/Roman/LA Central Europe I	IA Scandinavia I	-0.0070373	0.916102
C10654	3	27738	0.183175	IA Britain	0.952514	0.165487	5.75581	0.223356	IA Britain	IA/Roman/LA Central Europe I	L Roman Portugal	0.00791266	0.952514
C10654	3	27738	0.183175	IA/Roman/LA Central Europe I	0.0395732	0.223356	0.177175	0.223356	IA Britain	IA/Roman/LA Central Europe I	L Roman Portugal	0.00791266	0.952514
C10654	3	27738	0.183175	L Roman Portugal	0.00791266	0.113383	0.0697868	0.223356	IA Britain	IA/Roman/LA Central Europe I	L Roman Portugal	0.00791266	0.952514
C10654	3	27739	0.298258	IA Britain	0.97944	0.17462	5.60897	0.17462	IA Britain	IA/Roman/LA Central Europe I	Sarmatian	0.00766574	0.97944
C10654	3	27739	0.298258	IA/Roman/LA Central Europe I	0.0128944	0.160759	0.0802097	0.17462	IA Britain	IA/Roman/LA Central Europe I	Sarmatian	0.00766574	0.97944
C10654	3	27739	0.298258	Sarmatian	0.00766574	0.0900935	0.0850865	0.17462	IA Britain	IA/Roman/LA Central Europe I	Sarmatian	0.00766574	0.97944
C10654	3	27740	0.349099	IA Britain	0.804547	0.217763	3.6946	0.217763	IA Britain	IA/Roman/LA Central Europe I	IA Lithuania	0.0963266	0.804547
C10654	3	27740	0.349099	IA/Roman/LA Central Europe I	0.0963266	0.168637	0.571206	0.217763	IA Britain	IA/Roman/LA Central Europe I	IA Lithuania	0.0963266	0.804547
C10654	3	27740	0.349099	IA Lithuania	0.0991261	0.0899301	1.10226	0.217763	IA Britain	IA/Roman/LA Central Europe I	IA Lithuania	0.0963266	0.804547
C10654	2	27741	0.392812	IA Britain	0.943486	0.0995732	9.4753	0.0995732	IA Britain	IA/Roman/LA Central Europe II	NA	0.0565139	0.943486
C10654	2	27741	0.392812	IA/Roman/LA Central Europe II	0.0565139	0.0995732	0.567561	0.0995732	IA Britain	IA/Roman/LA Central Europe II	NA	0.0565139	0.943486
C10654	3	27742	0.314984	IA Britain	0.901183	0.179624	5.01706	0.25244	IA Britain	IA/Roman/LA Central Europe II	IA/Roman/LA Central Europe III	0.0374773	0.901183
C10654	3	27742	0.314984	IA/Roman/LA Central Europe II	0.0374773	0.142369	0.26324	0.25244	IA Britain	IA/Roman/LA Central Europe II	IA/Roman/LA Central Europe III	0.0374773	0.901183
C10654	3	27742	0.314984	IA/Roman/LA Central Europe III	0.0613394	0.25244	0.242986	0.25244	IA Britain	IA/Roman/LA Central Europe II	IA/Roman/LA Central Europe III	0.0374773	0.901183
C10654	3	27743	0.2131	IA Britain	0.900573	0.210018	4.28808	0.307421	IA Britain	IA/Roman/LA Central Europe II	Imperial Italy	-0.0164013	0.900573
C10654	3	27743	0.2131	IA/Roman/LA Central Europe II	0.115829	0.307421	0.376776	0.307421	IA Britain	IA/Roman/LA Central Europe II	Imperial Italy	-0.0164013	0.900573
C10654	3	27743	0.2131	Imperial Italy	-0.0164013	0.128722	-0.127417	0.307421	IA Britain	IA/Roman/LA Central Europe II	Imperial Italy	-0.0164013	0.900573
C10654	3	27744	0.608167	IA Britain	0.853468	0.113671	7.50821	0.113671	IA Britain	IA/Roman/LA Central Europe II	IA Scandinavia II	0.055694	0.853468
C10654	3	27744	0.608167	IA/Roman/LA Central Europe II	0.055694	0.0982331	0.566957	0.113671	IA Britain	IA/Roman/LA Central Europe II	IA Scandinavia II	0.055694	0.853468
C10654	3	27744	0.608167	IA Scandinavia II	0.0908376	0.0555676	1.63472	0.113671	IA Britain	IA/Roman/LA Central Europe II	IA Scandinavia II	0.055694	0.853468
C10654	3	27745	0.665592	IA Britain	0.941987	0.108107	8.71345	0.108107	IA Britain	IA/Roman/LA Central Europe II	IA Scandinavia I	-0.0137122	0.941987
C10654	3	27745	0.665592	IA/Roman/LA Central Europe II	0.0717251	0.0979828	0.732017	0.108107	IA Britain	IA/Roman/LA Central Europe II	IA Scandinavia I	-0.0137122	0.941987
C10654	3	27745	0.665592	IA Scandinavia I	-0.0137122	0.05641	-0.243081	0.108107	IA Britain	IA/Roman/LA Central Europe II	IA Scandinavia I	-0.0137122	0.941987
C10654	3	27746	0.222616	IA Britain	0.944443	0.100298	9.41636	0.150722	IA Britain	IA/Roman/LA Central Europe II	L Roman Portugal	-0.0240299	0.944443
C10654	3	27746	0.222616	IA/Roman/LA Central Europe II	0.079587	0.150722	0.528038	0.150722	IA Britain	IA/Roman/LA Central Europe II	L Roman Portugal	-0.0240299	0.944443
C10654	3	27746	0.222616	L Roman Portugal	-0.0240299	0.121806	-0.197279	0.150722	IA Britain	IA/Roman/LA Central Europe II	L Roman Portugal	-0.0240299	0.944443
C10654	3	27747	0.336836	IA Britain	0.957102	0.109656	8.72821	0.114049	IA Britain	IA/Roman/LA Central Europe II	Sarmatian	-0.00590309	0.957102
C10654	3	27747	0.336836	IA/Roman/LA Central Europe II	0.0488008	0.114049	0.427893	0.114049	IA Britain	IA/Roman/LA Central Europe II	Sarmatian	-0.00590309	0.957102
C10654	3	27747	0.336836	Sarmatian	-0.00590309	0.0972688	-0.0606885	0.114049	IA Britain	IA/Roman/LA Central Europe II	Sarmatian	-0.00590309	0.957102
C10654	3	27748	0.398754	IA Britain	0.842847	0.137387	6.13486	0.137387	IA Britain	IA/Roman/LA Central Europe II	IA Lithuania	0.0642556	0.842847
C10654	3	27748	0.398754	IA/Roman/LA Central Europe II	0.0642556	0.0990502	0.648718	0.137387	IA Britain	IA/Roman/LA Central Europe II	IA Lithuania	0.0642556	0.842847
C10654	3	27748	0.398754	IA Lithuania	0.0928977	0.0841015	1.10459	0.137387	IA Britain	IA/Roman/LA Central Europe II	IA Lithuania	0.0642556	0.842847
C10654	2	27749	0.443871	IA Britain	0.9305	0.1727	5.38795	0.1727	IA Britain	IA/Roman/LA Central Europe III	NA	0.0694999	0.9305
C10654	2	27749	0.443871	IA/Roman/LA Central Europe III	0.0694999	0.1727	0.402431	0.1727	IA Britain	IA/Roman/LA Central Europe III	NA	0.0694999	0.9305
C10654	3	27750	0.249468	IA Britain	0.936747	0.194345	4.82003	0.20897	IA Britain	IA/Roman/LA Central Europe III	Imperial Italy	-0.00170139	0.936747
C10654	3	27750	0.249468	IA/Roman/LA Central Europe III	0.0649547	0.20897	0.310833	0.20897	IA Britain	IA/Roman/LA Central Europe III	Imperial Italy	-0.00170139	0.936747
C10654	3	27750	0.249468	Imperial Italy	-0.00170139	0.0731855	-0.0232477	0.20897	IA Britain	IA/Roman/LA Central Europe III	Imperial Italy	-0.00170139	0.936747
C10654	3	27751	0.697726	IA Britain	0.842724	0.210917	3.99553	0.234132	IA Britain	IA/Roman/LA Central Europe III	IA Scandinavia II	0.0723367	0.842724
C10654	3	27751	0.697726	IA/Roman/LA Central Europe III	0.0723367	0.234132	0.308956	0.234132	IA Britain	IA/Roman/LA Central Europe III	IA Scandinavia II	0.0723367	0.842724
C10654	3	27751	0.697726	IA Scandinavia II	0.0849391	0.0638526	1.33024	0.234132	IA Britain	IA/Roman/LA Central Europe III	IA Scandinavia II	0.0723367	0.842724
C10654	3	27752	0.662206	IA Britain	1.00128	0.180873	5.53581	0.216101	IA Britain	IA/Roman/LA Central Europe III	IA Scandinavia I	-0.0126651	1.00128
C10654	3	27752	0.662206	IA/Roman/LA Central Europe III	0.0113838	0.216101	0.0526782	0.216101	IA Britain	IA/Roman/LA Central Europe III	IA Scandinavia I	-0.0126651	1.00128
C10654	3	27752	0.662206	IA Scandinavia I	-0.0126651	0.0718713	-0.176219	0.216101	IA Britain	IA/Roman/LA Central Europe III	IA Scandinavia I	-0.0126651	1.00128
C10654	3	27753	0.25091	IA Britain	0.92818	0.179188	5.17993	0.193575	IA Britain	IA/Roman/LA Central Europe III	L Roman Portugal	-0.00481062	0.92818
C10654	3	27753	0.25091	IA/Roman/LA Central Europe III	0.0766306	0.193575	0.39587	0.193575	IA Britain	IA/Roman/LA Central Europe III	L Roman Portugal	-0.00481062	0.92818
C10654	3	27753	0.25091	L Roman Portugal	-0.00481062	0.0892879	-0.0538777	0.193575	IA Britain	IA/Roman/LA Central Europe III	L Roman Portugal	-0.00481062	0.92818
C10654	3	27754	0.404462	IA Britain	0.959388	0.172347	5.56659	0.183705	IA Britain	IA/Roman/LA Central Europe III	Sarmatian	-0.0133699	0.959388
C10654	3	27754	0.404462	IA/Roman/LA Central Europe III	0.0539818	0.183705	0.29385	0.183705	IA Britain	IA/Roman/LA Central Europe III	Sarmatian	-0.0133699	0.959388
C10654	3	27754	0.404462	Sarmatian	-0.0133699	0.0936995	-0.142689	0.183705	IA Britain	IA/Roman/LA Central Europe III	Sarmatian	-0.0133699	0.959388
C10654	3	27755	0.385998	IA Britain	0.939588	0.170717	5.50376	0.195249	IA Britain	IA/Roman/LA Central Europe III	IA Lithuania	-0.0221043	0.939588
C10654	3	27755	0.385998	IA/Roman/LA Central Europe III	-0.0221043	0.195249	-0.113211	0.195249	IA Britain	IA/Roman/LA Central Europe III	IA Lithuania	-0.0221043	0.939588
C10654	3	27755	0.385998	IA Lithuania	0.0825167	0.0948971	0.869539	0.195249	IA Britain	IA/Roman/LA Central Europe III	IA Lithuania	-0.0221043	0.939588
C10654	2	27756	0.342369	IA Britain	0.987861	0.0680594	14.5147	0.0680594	IA Britain	Imperial Italy	NA	0.0121389	0.987861
C10654	2	27756	0.342369	Imperial Italy	0.0121389	0.0680594	0.178357	0.0680594	IA Britain	Imperial Italy	NA	0.0121389	0.987861
C10654	3	27757	0.609749	IA Britain	0.889684	0.0900771	9.87692	0.0900771	IA Britain	Imperial Italy	IA Scandinavia II	0.0084081	0.889684
C10654	3	27757	0.609749	Imperial Italy	0.0084081	0.0682617	0.123174	0.0900771	IA Britain	Imperial Italy	IA Scandinavia II	0.0084081	0.889684
C10654	3	27757	0.609749	IA Scandinavia II	0.101907	0.0572335	1.78055	0.0900771	IA Britain	Imperial Italy	IA Scandinavia II	0.0084081	0.889684
C10654	3	27758	0.638967	IA Britain	0.962856	0.0814565	11.8205	0.0814565	IA Britain	Imperial Italy	IA Scandinavia I	-0.009136	0.962856
C10654	3	27758	0.638967	Imperial Italy	0.0462798	0.0691241	0.669517	0.0814565	IA Britain	Imperial Italy	IA Scandinavia I	-0.009136	0.962856
C10654	3	27758	0.638967	IA Scandinavia I	-0.009136	0.0583992	-0.156441	0.0814565	IA Britain	Imperial Italy	IA Scandinavia I	-0.009136	0.962856
C10654	3	27759	0.191233	IA Britain	1.00296	0.105542	9.50302	0.235484	IA Britain	Imperial Italy	L Roman Portugal	-0.0701734	1.00296
C10654	3	27759	0.191233	Imperial Italy	0.0672106	0.168472	0.398942	0.235484	IA Britain	Imperial Italy	L Roman Portugal	-0.0701734	1.00296
C10654	3	27759	0.191233	L Roman Portugal	-0.0701734	0.235484	-0.297996	0.235484	IA Britain	Imperial Italy	L Roman Portugal	-0.0701734	1.00296
C10654	3	27760	0.287144	IA Britain	0.981086	0.0862851	11.3703	0.125787	IA Britain	Imperial Italy	Sarmatian	0.00891142	0.981086
C10654	3	27760	0.287144	Imperial Italy	0.00891142	0.098736	0.090255	0.125787	IA Britain	Imperial Italy	Sarmatian	0.00891142	0.981086
C10654	3	27760	0.287144	Sarmatian	0.0100027	0.125787	0.079521	0.125787	IA Britain	Imperial Italy	Sarmatian	0.00891142	0.981086
C10654	3	27761	0.375232	IA Britain	0.896151	0.109953	8.15033	0.109953	IA Britain	Imperial Italy	IA Lithuania	-0.0113485	0.896151
C10654	3	27761	0.375232	Imperial Italy	-0.0113485	0.0720474	-0.157514	0.109953	IA Britain	Imperial Italy	IA Lithuania	-0.0113485	0.896151
C10654	3	27761	0.375232	IA Lithuania	0.115197	0.0920669	1.25123	0.109953	IA Britain	Imperial Italy	IA Lithuania	-0.0113485	0.896151
C10654	2	27762	0.738041	IA Britain	0.909553	0.0560817	16.2184	0.0560817	IA Britain	IA Scandinavia II	NA	0.0904471	0.909553
C10654	2	27762	0.738041	IA Scandinavia II	0.0904471	0.0560817	1.61278	0.0560817	IA Britain	IA Scandinavia II	NA	0.0904471	0.909553
C10654	2	27763	0.763455	IA Britain	1.01124	0.0567221	17.828	0.0567221	IA Britain	IA Scandinavia I	NA	-0.0112429	1.01124
C10654	2	27763	0.763455	IA Scandinavia I	-0.0112429	0.0567221	-0.19821	0.0567221	IA Britain	IA Scandinavia I	NA	-0.0112429	1.01124
C10654	3	27764	0.67511	IA Britain	1.0504	0.188684	5.56697	0.482853	IA Britain	IA Scandinavia I	IA Scandinavia II	-0.209567	1.0504
C10654	3	27764	0.67511	IA Scandinavia I	0.159166	0.321389	0.495244	0.482853	IA Britain	IA Scandinavia I	IA Scandinavia II	-0.209567	1.0504
C10654	3	27764	0.67511	IA Scandinavia II	-0.209567	0.482853	-0.434019	0.482853	IA Britain	IA Scandinavia I	IA Scandinavia II	-0.209567	1.0504
C10654	2	27765	0.333208	IA Britain	0.986404	0.0829026	11.8983	0.0829026	IA Britain	L Roman Portugal	NA	0.0135964	0.986404
C10654	2	27765	0.333208	L Roman Portugal	0.0135964	0.0829026	0.164004	0.0829026	IA Britain	L Roman Portugal	NA	0.0135964	0.986404
C10654	3	27766	0.563422	IA Britain	0.850516	0.117684	7.22711	0.117684	IA Britain	L Roman Portugal	IA Scandinavia II	0.0470702	0.850516
C10654	3	27766	0.563422	L Roman Portugal	0.0470702	0.0858331	0.548392	0.117684	IA Britain	L Roman Portugal	IA Scandinavia II	0.0470702	0.850516
C10654	3	27766	0.563422	IA Scandinavia II	0.102414	0.0602237	1.70055	0.117684	IA Britain	L Roman Portugal	IA Scandinavia II	0.0470702	0.850516
C10654	3	27767	0.616434	IA Britain	0.948565	0.106576	8.90035	0.106576	IA Britain	L Roman Portugal	IA Scandinavia I	-0.00978986	0.948565
C10654	3	27767	0.616434	L Roman Portugal	0.0612253	0.0835078	0.733168	0.106576	IA Britain	L Roman Portugal	IA Scandinavia I	-0.00978986	0.948565
C10654	3	27767	0.616434	IA Scandinavia I	-0.00978986	0.0615586	-0.159033	0.106576	IA Britain	L Roman Portugal	IA Scandinavia I	-0.00978986	0.948565
C10654	3	27768	0.284363	IA Britain	0.985504	0.10025	9.83042	0.136316	IA Britain	L Roman Portugal	Sarmatian	-0.0161399	0.985504
C10654	3	27768	0.284363	L Roman Portugal	-0.0161399	0.118104	-0.136658	0.136316	IA Britain	L Roman Portugal	Sarmatian	-0.0161399	0.985504
C10654	3	27768	0.284363	Sarmatian	0.0306359	0.136316	0.224742	0.136316	IA Britain	L Roman Portugal	Sarmatian	-0.0161399	0.985504
C10654	2	27769	0.481532	IA Britain	0.990558	0.0870538	11.3787	0.0870538	IA Britain	Sarmatian	NA	0.00944242	0.990558
C10654	2	27769	0.481532	Sarmatian	0.00944242	0.0870538	0.108466	0.0870538	IA Britain	Sarmatian	NA	0.00944242	0.990558
C10654	3	27770	0.718455	IA Britain	0.930539	0.0901464	10.3225	0.0901464	IA Britain	Sarmatian	IA Scandinavia II	-0.0192256	0.930539
C10654	3	27770	0.718455	Sarmatian	-0.0192256	0.0858939	-0.22383	0.0901464	IA Britain	Sarmatian	IA Scandinavia II	-0.0192256	0.930539
C10654	3	27770	0.718455	IA Scandinavia II	0.0886865	0.0574661	1.54328	0.0901464	IA Britain	Sarmatian	IA Scandinavia II	-0.0192256	0.930539
C10654	3	27771	0.802938	IA Britain	0.983492	0.0842445	11.6743	0.101659	IA Britain	Sarmatian	IA Scandinavia I	-0.0412944	0.983492
C10654	3	27771	0.802938	Sarmatian	0.0578026	0.101659	0.568595	0.101659	IA Britain	Sarmatian	IA Scandinavia I	-0.0412944	0.983492
C10654	3	27771	0.802938	IA Scandinavia I	-0.0412944	0.0689355	-0.59903	0.101659	IA Britain	Sarmatian	IA Scandinavia I	-0.0412944	0.983492
C10654	2	27772	0.507811	IA Britain	0.918439	0.083076	11.0554	0.083076	IA Britain	IA Lithuania	NA	0.0815612	0.918439
C10654	2	27772	0.507811	IA Lithuania	0.0815612	0.083076	0.981766	0.083076	IA Britain	IA Lithuania	NA	0.0815612	0.918439
C10654	3	27773	0.695512	IA Britain	0.957929	0.0996484	9.61309	0.201445	IA Britain	IA Lithuania	IA Scandinavia II	-0.121412	0.957929
C10654	3	27773	0.695512	IA Lithuania	-0.121412	0.201445	-0.602707	0.201445	IA Britain	IA Lithuania	IA Scandinavia II	-0.121412	0.957929
C10654	3	27773	0.695512	IA Scandinavia II	0.163483	0.131576	1.2425	0.201445	IA Britain	IA Lithuania	IA Scandinavia II	-0.121412	0.957929
C10654	3	27774	0.6095	IA Britain	1.02043	0.123166	8.28504	0.199547	IA Britain	IA Lithuania	IA Scandinavia I	-0.030082	1.02043
C10654	3	27774	0.6095	IA Lithuania	-0.030082	0.199547	-0.150752	0.199547	IA Britain	IA Lithuania	IA Scandinavia I	-0.030082	1.02043
C10654	3	27774	0.6095	IA Scandinavia I	0.00964721	0.107201	0.0899921	0.199547	IA Britain	IA Lithuania	IA Scandinavia I	-0.030082	1.02043
C10654	3	27775	0.326906	IA Britain	0.857072	0.156578	5.47378	0.156578	IA Britain	IA Lithuania	L Roman Portugal	0.0360188	0.857072
C10654	3	27775	0.326906	IA Lithuania	0.106909	0.0987865	1.08222	0.156578	IA Britain	IA Lithuania	L Roman Portugal	0.0360188	0.857072
C10654	3	27775	0.326906	L Roman Portugal	0.0360188	0.0904734	0.398115	0.156578	IA Britain	IA Lithuania	L Roman Portugal	0.0360188	0.857072
C10654	3	27776	0.521856	IA Britain	0.925933	0.0994936	9.30645	0.0994936	IA Britain	IA Lithuania	Sarmatian	-0.0212574	0.925933
C10654	3	27776	0.521856	IA Lithuania	0.0953246	0.0902463	1.05627	0.0994936	IA Britain	IA Lithuania	Sarmatian	-0.0212574	0.925933
C10654	3	27776	0.521856	Sarmatian	-0.0212574	0.0913219	-0.232775	0.0994936	IA Britain	IA Lithuania	Sarmatian	-0.0212574	0.925933
C10654	1	27777	0.451283	IA Britain (post-200 BCE)	1	1.70649e-13	5.85998e+12	1.70649e-13	IA Britain (post-200 BCE)	NA	NA	1	1
C10654	2	27778	0.328364	IA Britain (post-200 BCE)	1.04107	0.15101	6.89403	0.15101	IA Britain (post-200 BCE)	IA/Roman/LA Central Europe I	NA	-0.0410667	1.04107
C10654	2	27778	0.328364	IA/Roman/LA Central Europe I	-0.0410667	0.15101	-0.271947	0.15101	IA Britain (post-200 BCE)	IA/Roman/LA Central Europe I	NA	-0.0410667	1.04107
C10654	3	27779	0.217009	IA Britain (post-200 BCE)	1.08273	0.511688	2.116	1.07698	IA Britain (post-200 BCE)	IA/Roman/LA Central Europe I	IA/Roman/LA Central Europe II	-0.177953	1.08273
C10654	3	27779	0.217009	IA/Roman/LA Central Europe I	-0.177953	1.07698	-0.165234	1.07698	IA Britain (post-200 BCE)	IA/Roman/LA Central Europe I	IA/Roman/LA Central Europe II	-0.177953	1.08273
C10654	3	27779	0.217009	IA/Roman/LA Central Europe II	0.0952214	0.578128	0.164707	1.07698	IA Britain (post-200 BCE)	IA/Roman/LA Central Europe I	IA/Roman/LA Central Europe II	-0.177953	1.08273
C10654	3	27780	0.272473	IA Britain (post-200 BCE)	1.05671	0.159816	6.61206	0.205475	IA Britain (post-200 BCE)	IA/Roman/LA Central Europe I	IA/Roman/LA Central Europe III	-0.0634711	1.05671
C10654	3	27780	0.272473	IA/Roman/LA Central Europe I	0.0067575	0.205475	0.0328872	0.205475	IA Britain (post-200 BCE)	IA/Roman/LA Central Europe I	IA/Roman/LA Central Europe III	-0.0634711	1.05671
C10654	3	27780	0.272473	IA/Roman/LA Central Europe III	-0.0634711	0.197377	-0.321573	0.205475	IA Britain (post-200 BCE)	IA/Roman/LA Central Europe I	IA/Roman/LA Central Europe III	-0.0634711	1.05671
C10654	3	27781	0.229324	IA Britain (post-200 BCE)	1.21588	0.387404	3.13853	0.509042	IA Britain (post-200 BCE)	IA/Roman/LA Central Europe I	Imperial Italy	-0.319886	1.21588
C10654	3	27781	0.229324	IA/Roman/LA Central Europe I	-0.319886	0.509042	-0.628408	0.509042	IA Britain (post-200 BCE)	IA/Roman/LA Central Europe I	Imperial Italy	-0.319886	1.21588
C10654	3	27781	0.229324	Imperial Italy	0.104005	0.136555	0.761631	0.509042	IA Britain (post-200 BCE)	IA/Roman/LA Central Europe I	Imperial Italy	-0.319886	1.21588
C10654	3	27782	0.559453	IA Britain (post-200 BCE)	1.02312	0.156397	6.54183	0.156397	IA Britain (post-200 BCE)	IA/Roman/LA Central Europe I	IA Scandinavia II	-0.0810739	1.02312
C10654	3	27782	0.559453	IA/Roman/LA Central Europe I	-0.0810739	0.148333	-0.546567	0.156397	IA Britain (post-200 BCE)	IA/Roman/LA Central Europe I	IA Scandinavia II	-0.0810739	1.02312
C10654	3	27782	0.559453	IA Scandinavia II	0.0579525	0.0497768	1.16425	0.156397	IA Britain (post-200 BCE)	IA/Roman/LA Central Europe I	IA Scandinavia II	-0.0810739	1.02312
C10654	3	27783	0.313351	IA Britain (post-200 BCE)	1.02528	0.152627	6.71754	0.153655	IA Britain (post-200 BCE)	IA/Roman/LA Central Europe I	IA Scandinavia I	-0.0161657	1.02528
C10654	3	27783	0.313351	IA/Roman/LA Central Europe I	-0.00911231	0.153655	-0.0593039	0.153655	IA Britain (post-200 BCE)	IA/Roman/LA Central Europe I	IA Scandinavia I	-0.0161657	1.02528
C10654	3	27783	0.313351	IA Scandinavia I	-0.0161657	0.0486832	-0.33206	0.153655	IA Britain (post-200 BCE)	IA/Roman/LA Central Europe I	IA Scandinavia I	-0.0161657	1.02528
C10654	3	27784	0.190414	IA Britain (post-200 BCE)	1.07215	0.165772	6.4676	0.240941	IA Britain (post-200 BCE)	IA/Roman/LA Central Europe I	L Roman Portugal	-0.154727	1.07215
C10654	3	27784	0.190414	IA/Roman/LA Central Europe I	-0.154727	0.240941	-0.64218	0.240941	IA Britain (post-200 BCE)	IA/Roman/LA Central Europe I	L Roman Portugal	-0.154727	1.07215
C10654	3	27784	0.190414	L Roman Portugal	0.0825818	0.121807	0.677974	0.240941	IA Britain (post-200 BCE)	IA/Roman/LA Central Europe I	L Roman Portugal	-0.154727	1.07215
C10654	3	27785	0.288514	IA Britain (post-200 BCE)	1.04105	0.146946	7.08457	0.163038	IA Britain (post-200 BCE)	IA/Roman/LA Central Europe I	Sarmatian	-0.0976242	1.04105
C10654	3	27785	0.288514	IA/Roman/LA Central Europe I	-0.0976242	0.163038	-0.598781	0.163038	IA Britain (post-200 BCE)	IA/Roman/LA Central Europe I	Sarmatian	-0.0976242	1.04105
C10654	3	27785	0.288514	Sarmatian	0.0565737	0.0800479	0.706748	0.163038	IA Britain (post-200 BCE)	IA/Roman/LA Central Europe I	Sarmatian	-0.0976242	1.04105
C10654	3	27786	0.252867	IA Britain (post-200 BCE)	0.969262	0.168926	5.7378	0.168926	IA Britain (post-200 BCE)	IA/Roman/LA Central Europe I	IA Lithuania	-0.0332981	0.969262
C10654	3	27786	0.252867	IA/Roman/LA Central Europe I	-0.0332981	0.14867	-0.223974	0.168926	IA Britain (post-200 BCE)	IA/Roman/LA Central Europe I	IA Lithuania	-0.0332981	0.969262
C10654	3	27786	0.252867	IA Lithuania	0.0640361	0.0738855	0.866694	0.168926	IA Britain (post-200 BCE)	IA/Roman/LA Central Europe I	IA Lithuania	-0.0332981	0.969262
C10654	2	27787	0.333121	IA Britain (post-200 BCE)	1.00252	0.0833051	12.0343	0.0833051	IA Britain (post-200 BCE)	IA/Roman/LA Central Europe II	NA	-0.00251942	1.00252
C10654	2	27787	0.333121	IA/Roman/LA Central Europe II	-0.00251942	0.0833051	-0.0302432	0.0833051	IA Britain (post-200 BCE)	IA/Roman/LA Central Europe II	NA	-0.00251942	1.00252
C10654	3	27788	0.298592	IA Britain (post-200 BCE)	1.04533	0.162238	6.4432	0.260821	IA Britain (post-200 BCE)	IA/Roman/LA Central Europe II	IA/Roman/LA Central Europe III	-0.0866113	1.04533
C10654	3	27788	0.298592	IA/Roman/LA Central Europe II	0.0412765	0.146007	0.282703	0.260821	IA Britain (post-200 BCE)	IA/Roman/LA Central Europe II	IA/Roman/LA Central Europe III	-0.0866113	1.04533
C10654	3	27788	0.298592	IA/Roman/LA Central Europe III	-0.0866113	0.260821	-0.332071	0.260821	IA Britain (post-200 BCE)	IA/Roman/LA Central Europe II	IA/Roman/LA Central Europe III	-0.0866113	1.04533
C10654	3	27789	0.210056	IA Britain (post-200 BCE)	1.02756	0.144436	7.11428	0.25406	IA Britain (post-200 BCE)	IA/Roman/LA Central Europe II	Imperial Italy	-0.11333	1.02756
C10654	3	27789	0.210056	IA/Roman/LA Central Europe II	-0.11333	0.25406	-0.446076	0.25406	IA Britain (post-200 BCE)	IA/Roman/LA Central Europe II	Imperial Italy	-0.11333	1.02756
C10654	3	27789	0.210056	Imperial Italy	0.0857741	0.130865	0.65544	0.25406	IA Britain (post-200 BCE)	IA/Roman/LA Central Europe II	Imperial Italy	-0.11333	1.02756
C10654	3	27790	0.552707	IA Britain (post-200 BCE)	0.970533	0.086325	11.2428	0.086325	IA Britain (post-200 BCE)	IA/Roman/LA Central Europe II	IA Scandinavia II	-0.036192	0.970533
C10654	3	27790	0.552707	IA/Roman/LA Central Europe II	-0.036192	0.0846725	-0.427436	0.086325	IA Britain (post-200 BCE)	IA/Roman/LA Central Europe II	IA Scandinavia II	-0.036192	0.970533
C10654	3	27790	0.552707	IA Scandinavia II	0.0656589	0.0509241	1.28935	0.086325	IA Britain (post-200 BCE)	IA/Roman/LA Central Europe II	IA Scandinavia II	-0.036192	0.970533
C10654	3	27791	0.313654	IA Britain (post-200 BCE)	1.00695	0.083862	12.0072	0.0897422	IA Britain (post-200 BCE)	IA/Roman/LA Central Europe II	IA Scandinavia I	-0.0133367	1.00695
C10654	3	27791	0.313654	IA/Roman/LA Central Europe II	0.00638701	0.0897422	0.0711706	0.0897422	IA Britain (post-200 BCE)	IA/Roman/LA Central Europe II	IA Scandinavia I	-0.0133367	1.00695
C10654	3	27791	0.313654	IA Scandinavia I	-0.0133367	0.050677	-0.26317	0.0897422	IA Britain (post-200 BCE)	IA/Roman/LA Central Europe II	IA Scandinavia I	-0.0133367	1.00695
C10654	3	27792	0.176607	IA Britain (post-200 BCE)	0.988514	0.0849643	11.6345	0.130408	IA Britain (post-200 BCE)	IA/Roman/LA Central Europe II	L Roman Portugal	-0.0434578	0.988514
C10654	3	27792	0.176607	IA/Roman/LA Central Europe II	-0.0434578	0.130408	-0.333245	0.130408	IA Britain (post-200 BCE)	IA/Roman/LA Central Europe II	L Roman Portugal	-0.0434578	0.988514
C10654	3	27792	0.176607	L Roman Portugal	0.0549435	0.120495	0.455983	0.130408	IA Britain (post-200 BCE)	IA/Roman/LA Central Europe II	L Roman Portugal	-0.0434578	0.988514
C10654	3	27793	0.286137	IA Britain (post-200 BCE)	0.982997	0.0859789	11.433	0.109555	IA Britain (post-200 BCE)	IA/Roman/LA Central Europe II	Sarmatian	-0.054031	0.982997
C10654	3	27793	0.286137	IA/Roman/LA Central Europe II	-0.054031	0.109555	-0.493183	0.109555	IA Britain (post-200 BCE)	IA/Roman/LA Central Europe II	Sarmatian	-0.054031	0.982997
C10654	3	27793	0.286137	Sarmatian	0.0710342	0.0943258	0.753072	0.109555	IA Britain (post-200 BCE)	IA/Roman/LA Central Europe II	Sarmatian	-0.054031	0.982997
C10654	3	27794	0.2852	IA Britain (post-200 BCE)	0.937211	0.101698	9.2156	0.101698	IA Britain (post-200 BCE)	IA/Roman/LA Central Europe II	IA Lithuania	-0.0132102	0.937211
C10654	3	27794	0.2852	IA/Roman/LA Central Europe II	-0.0132102	0.0843567	-0.1566	0.101698	IA Britain (post-200 BCE)	IA/Roman/LA Central Europe II	IA Lithuania	-0.0132102	0.937211
C10654	3	27794	0.2852	IA Lithuania	0.0759989	0.0752332	1.01018	0.101698	IA Britain (post-200 BCE)	IA/Roman/LA Central Europe II	IA Lithuania	-0.0132102	0.937211
C10654	2	27795	0.416117	IA Britain (post-200 BCE)	1.05897	0.145013	7.30256	0.145013	IA Britain (post-200 BCE)	IA/Roman/LA Central Europe III	NA	-0.0589674	1.05897
C10654	2	27795	0.416117	IA/Roman/LA Central Europe III	-0.0589674	0.145013	-0.406635	0.145013	IA Britain (post-200 BCE)	IA/Roman/LA Central Europe III	NA	-0.0589674	1.05897
C10654	3	27796	0.278363	IA Britain (post-200 BCE)	1.07359	0.161802	6.63518	0.202128	IA Britain (post-200 BCE)	IA/Roman/LA Central Europe III	Imperial Italy	-0.12004	1.07359
C10654	3	27796	0.278363	IA/Roman/LA Central Europe III	-0.12004	0.202128	-0.593882	0.202128	IA Britain (post-200 BCE)	IA/Roman/LA Central Europe III	Imperial Italy	-0.12004	1.07359
C10654	3	27796	0.278363	Imperial Italy	0.0464546	0.0726372	0.639543	0.202128	IA Britain (post-200 BCE)	IA/Roman/LA Central Europe III	Imperial Italy	-0.12004	1.07359
C10654	3	27797	0.7322	IA Britain (post-200 BCE)	1.05856	0.173663	6.09549	0.210724	IA Britain (post-200 BCE)	IA/Roman/LA Central Europe III	IA Scandinavia II	-0.156988	1.05856
C10654	3	27797	0.7322	IA/Roman/LA Central Europe III	-0.156988	0.210724	-0.744991	0.210724	IA Britain (post-200 BCE)	IA/Roman/LA Central Europe III	IA Scandinavia II	-0.156988	1.05856
C10654	3	27797	0.7322	IA Scandinavia II	0.0984284	0.0660976	1.48914	0.210724	IA Britain (post-200 BCE)	IA/Roman/LA Central Europe III	IA Scandinavia II	-0.156988	1.05856
C10654	3	27798	0.508881	IA Britain (post-200 BCE)	1.16843	0.190379	6.13738	0.250268	IA Britain (post-200 BCE)	IA/Roman/LA Central Europe III	IA Scandinavia I	-0.214294	1.16843
C10654	3	27798	0.508881	IA/Roman/LA Central Europe III	-0.214294	0.250268	-0.85626	0.250268	IA Britain (post-200 BCE)	IA/Roman/LA Central Europe III	IA Scandinavia I	-0.214294	1.16843
C10654	3	27798	0.508881	IA Scandinavia I	0.0458684	0.0814903	0.562869	0.250268	IA Britain (post-200 BCE)	IA/Roman/LA Central Europe III	IA Scandinavia I	-0.214294	1.16843
C10654	3	27799	0.238353	IA Britain (post-200 BCE)	1.05381	0.144802	7.27758	0.166686	IA Britain (post-200 BCE)	IA/Roman/LA Central Europe III	L Roman Portugal	-0.0835066	1.05381
C10654	3	27799	0.238353	IA/Roman/LA Central Europe III	-0.0835066	0.166686	-0.500982	0.166686	IA Britain (post-200 BCE)	IA/Roman/LA Central Europe III	L Roman Portugal	-0.0835066	1.05381
C10654	3	27799	0.238353	L Roman Portugal	0.0297012	0.0902973	0.328927	0.166686	IA Britain (post-200 BCE)	IA/Roman/LA Central Europe III	L Roman Portugal	-0.0835066	1.05381
C10654	3	27800	0.436079	IA Britain (post-200 BCE)	1.07475	0.145209	7.40143	0.193763	IA Britain (post-200 BCE)	IA/Roman/LA Central Europe III	Sarmatian	-0.158335	1.07475
C10654	3	27800	0.436079	IA/Roman/LA Central Europe III	-0.158335	0.193763	-0.817155	0.193763	IA Britain (post-200 BCE)	IA/Roman/LA Central Europe III	Sarmatian	-0.158335	1.07475
C10654	3	27800	0.436079	Sarmatian	0.0835816	0.100658	0.830355	0.193763	IA Britain (post-200 BCE)	IA/Roman/LA Central Europe III	Sarmatian	-0.158335	1.07475
C10654	3	27801	0.513354	IA Britain (post-200 BCE)	1.06706	0.140878	7.57432	0.184159	IA Britain (post-200 BCE)	IA/Roman/LA Central Europe III	IA Lithuania	-0.205369	1.06706
C10654	3	27801	0.513354	IA/Roman/LA Central Europe III	-0.205369	0.184159	-1.11517	0.184159	IA Britain (post-200 BCE)	IA/Roman/LA Central Europe III	IA Lithuania	-0.205369	1.06706
C10654	3	27801	0.513354	IA Lithuania	0.138311	0.0979633	1.41186	0.184159	IA Britain (post-200 BCE)	IA/Roman/LA Central Europe III	IA Lithuania	-0.205369	1.06706
C10654	2	27802	0.306945	IA Britain (post-200 BCE)	0.980742	0.053071	18.4798	0.053071	IA Britain (post-200 BCE)	Imperial Italy	NA	0.0192576	0.980742
C10654	2	27802	0.306945	Imperial Italy	0.0192576	0.053071	0.362865	0.053071	IA Britain (post-200 BCE)	Imperial Italy	NA	0.0192576	0.980742
C10654	3	27803	0.435128	IA Britain (post-200 BCE)	0.948472	0.0645155	14.7015	0.0645155	IA Britain (post-200 BCE)	Imperial Italy	IA Scandinavia II	-0.00825725	0.948472
C10654	3	27803	0.435128	Imperial Italy	-0.00825725	0.054919	-0.150353	0.0645155	IA Britain (post-200 BCE)	Imperial Italy	IA Scandinavia II	-0.00825725	0.948472
C10654	3	27803	0.435128	IA Scandinavia II	0.0597848	0.0526564	1.13538	0.0645155	IA Britain (post-200 BCE)	Imperial Italy	IA Scandinavia II	-0.00825725	0.948472
C10654	3	27804	0.329544	IA Britain (post-200 BCE)	0.988073	0.0584912	16.8927	0.0599205	IA Britain (post-200 BCE)	Imperial Italy	IA Scandinavia I	-0.0353633	0.988073
C10654	3	27804	0.329544	Imperial Italy	0.04729	0.0599205	0.789211	0.0599205	IA Britain (post-200 BCE)	Imperial Italy	IA Scandinavia I	-0.0353633	0.988073
C10654	3	27804	0.329544	IA Scandinavia I	-0.0353633	0.0538958	-0.656143	0.0599205	IA Britain (post-200 BCE)	Imperial Italy	IA Scandinavia I	-0.0353633	0.988073
C10654	3	27805	0.151979	IA Britain (post-200 BCE)	0.953924	0.103171	9.24605	0.208386	IA Britain (post-200 BCE)	Imperial Italy	L Roman Portugal	0.0060901	0.953924
C10654	3	27805	0.151979	Imperial Italy	0.0060901	0.130659	0.0466107	0.208386	IA Britain (post-200 BCE)	Imperial Italy	L Roman Portugal	0.0060901	0.953924
C10654	3	27805	0.151979	L Roman Portugal	0.0399861	0.208386	0.191885	0.208386	IA Britain (post-200 BCE)	Imperial Italy	L Roman Portugal	0.0060901	0.953924
C10654	3	27806	0.232152	IA Britain (post-200 BCE)	0.956047	0.0717836	13.3185	0.126369	IA Britain (post-200 BCE)	Imperial Italy	Sarmatian	-0.00652677	0.956047
C10654	3	27806	0.232152	Imperial Italy	-0.00652677	0.0939604	-0.069463	0.126369	IA Britain (post-200 BCE)	Imperial Italy	Sarmatian	-0.00652677	0.956047
C10654	3	27806	0.232152	Sarmatian	0.05048	0.126369	0.399465	0.126369	IA Britain (post-200 BCE)	Imperial Italy	Sarmatian	-0.00652677	0.956047
C10654	3	27807	0.208237	IA Britain (post-200 BCE)	0.935932	0.0823161	11.37	0.088628	IA Britain (post-200 BCE)	Imperial Italy	IA Lithuania	0.00050401	0.935932
C10654	3	27807	0.208237	Imperial Italy	0.00050401	0.0585709	0.00860512	0.088628	IA Britain (post-200 BCE)	Imperial Italy	IA Lithuania	0.00050401	0.935932
C10654	3	27807	0.208237	IA Lithuania	0.0635638	0.088628	0.717198	0.088628	IA Britain (post-200 BCE)	Imperial Italy	IA Lithuania	0.00050401	0.935932
C10654	2	27808	0.662275	IA Britain (post-200 BCE)	0.941086	0.0492683	19.1013	0.0492683	IA Britain (post-200 BCE)	IA Scandinavia II	NA	0.0589138	0.941086
C10654	2	27808	0.662275	IA Scandinavia II	0.0589138	0.0492683	1.19577	0.0492683	IA Britain (post-200 BCE)	IA Scandinavia II	NA	0.0589138	0.941086
C10654	2	27809	0.464267	IA Britain (post-200 BCE)	1.01296	0.046974	21.5642	0.046974	IA Britain (post-200 BCE)	IA Scandinavia I	NA	-0.0129581	1.01296
C10654	2	27809	0.464267	IA Scandinavia I	-0.0129581	0.046974	-0.275858	0.046974	IA Britain (post-200 BCE)	IA Scandinavia I	NA	-0.0129581	1.01296
C10654	3	27810	0.559336	IA Britain (post-200 BCE)	1.04675	0.157834	6.63195	0.457136	IA Britain (post-200 BCE)	IA Scandinavia I	IA Scandinavia II	-0.255074	1.04675
C10654	3	27810	0.559336	IA Scandinavia I	0.208328	0.315865	0.659547	0.457136	IA Britain (post-200 BCE)	IA Scandinavia I	IA Scandinavia II	-0.255074	1.04675
C10654	3	27810	0.559336	IA Scandinavia II	-0.255074	0.457136	-0.557982	0.457136	IA Britain (post-200 BCE)	IA Scandinavia I	IA Scandinavia II	-0.255074	1.04675
C10654	2	27811	0.282921	IA Britain (post-200 BCE)	0.989551	0.0779852	12.689	0.0779852	IA Britain (post-200 BCE)	L Roman Portugal	NA	0.0104495	0.989551
C10654	2	27811	0.282921	L Roman Portugal	0.0104495	0.0779852	0.133993	0.0779852	IA Britain (post-200 BCE)	L Roman Portugal	NA	0.0104495	0.989551
C10654	3	27812	0.430933	IA Britain (post-200 BCE)	0.945595	0.0941796	10.0403	0.0941796	IA Britain (post-200 BCE)	L Roman Portugal	IA Scandinavia II	-0.00402009	0.945595
C10654	3	27812	0.430933	L Roman Portugal	-0.00402009	0.0775609	-0.0518314	0.0941796	IA Britain (post-200 BCE)	L Roman Portugal	IA Scandinavia II	-0.00402009	0.945595
C10654	3	27812	0.430933	IA Scandinavia II	0.0584247	0.0500354	1.16767	0.0941796	IA Britain (post-200 BCE)	L Roman Portugal	IA Scandinavia II	-0.00402009	0.945595
C10654	3	27813	0.28605	IA Britain (post-200 BCE)	0.974821	0.0852091	11.4403	0.0852091	IA Britain (post-200 BCE)	L Roman Portugal	IA Scandinavia I	-0.0202885	0.974821
C10654	3	27813	0.28605	L Roman Portugal	0.045468	0.0801028	0.56762	0.0852091	IA Britain (post-200 BCE)	L Roman Portugal	IA Scandinavia I	-0.0202885	0.974821
C10654	3	27813	0.28605	IA Scandinavia I	-0.0202885	0.049122	-0.413023	0.0852091	IA Britain (post-200 BCE)	L Roman Portugal	IA Scandinavia I	-0.0202885	0.974821
C10654	3	27814	0.247734	IA Britain (post-200 BCE)	0.974076	0.0816053	11.9364	0.11874	IA Britain (post-200 BCE)	L Roman Portugal	Sarmatian	-0.0613153	0.974076
C10654	3	27814	0.247734	L Roman Portugal	-0.0613153	0.11874	-0.516381	0.11874	IA Britain (post-200 BCE)	L Roman Portugal	Sarmatian	-0.0613153	0.974076
C10654	3	27814	0.247734	Sarmatian	0.0872395	0.114364	0.762821	0.11874	IA Britain (post-200 BCE)	L Roman Portugal	Sarmatian	-0.0613153	0.974076
C10654	2	27815	0.401287	IA Britain (post-200 BCE)	0.96353	0.0719443	13.3927	0.0719443	IA Britain (post-200 BCE)	Sarmatian	NA	0.0364699	0.96353
C10654	2	27815	0.401287	Sarmatian	0.0364699	0.0719443	0.506918	0.0719443	IA Britain (post-200 BCE)	Sarmatian	NA	0.0364699	0.96353
C10654	3	27816	0.596136	IA Britain (post-200 BCE)	0.941468	0.0724181	13.0005	0.0782659	IA Britain (post-200 BCE)	Sarmatian	IA Scandinavia II	0.0012098	0.941468
C10654	3	27816	0.596136	Sarmatian	0.0012098	0.0782659	0.0154576	0.0782659	IA Britain (post-200 BCE)	Sarmatian	IA Scandinavia II	0.0012098	0.941468
C10654	3	27816	0.596136	IA Scandinavia II	0.0573217	0.0546998	1.04793	0.0782659	IA Britain (post-200 BCE)	Sarmatian	IA Scandinavia II	0.0012098	0.941468
C10654	3	27817	0.531417	IA Britain (post-200 BCE)	0.957459	0.0706967	13.5432	0.0996957	IA Britain (post-200 BCE)	Sarmatian	IA Scandinavia I	-0.0672003	0.957459
C10654	3	27817	0.531417	Sarmatian	0.109742	0.0996957	1.10077	0.0996957	IA Britain (post-200 BCE)	Sarmatian	IA Scandinavia I	-0.0672003	0.957459
C10654	3	27817	0.531417	IA Scandinavia I	-0.0672003	0.0654404	-1.02689	0.0996957	IA Britain (post-200 BCE)	Sarmatian	IA Scandinavia I	-0.0672003	0.957459
C10654	2	27818	0.396566	IA Britain (post-200 BCE)	0.932778	0.0735957	12.6743	0.0735957	IA Britain (post-200 BCE)	IA Lithuania	NA	0.0672223	0.932778
C10654	2	27818	0.396566	IA Lithuania	0.0672223	0.0735957	0.913399	0.0735957	IA Britain (post-200 BCE)	IA Lithuania	NA	0.0672223	0.932778
C10654	3	27819	0.524147	IA Britain (post-200 BCE)	0.934147	0.0917709	10.1791	0.199837	IA Britain (post-200 BCE)	IA Lithuania	IA Scandinavia II	0.000622699	0.934147
C10654	3	27819	0.524147	IA Lithuania	0.000622699	0.199837	0.00311604	0.199837	IA Britain (post-200 BCE)	IA Lithuania	IA Scandinavia II	0.000622699	0.934147
C10654	3	27819	0.524147	IA Scandinavia II	0.0652304	0.132332	0.492928	0.199837	IA Britain (post-200 BCE)	IA Lithuania	IA Scandinavia II	0.000622699	0.934147
C10654	3	27820	0.338608	IA Britain (post-200 BCE)	0.936962	0.112239	8.34795	0.19274	IA Britain (post-200 BCE)	IA Lithuania	IA Scandinavia I	-0.0656142	0.936962
C10654	3	27820	0.338608	IA Lithuania	0.128652	0.19274	0.667489	0.19274	IA Britain (post-200 BCE)	IA Lithuania	IA Scandinavia I	-0.0656142	0.936962
C10654	3	27820	0.338608	IA Scandinavia I	-0.0656142	0.10439	-0.628546	0.19274	IA Britain (post-200 BCE)	IA Lithuania	IA Scandinavia I	-0.0656142	0.936962
C10654	3	27821	0.213666	IA Britain (post-200 BCE)	0.918174	0.111893	8.2058	0.111893	IA Britain (post-200 BCE)	IA Lithuania	L Roman Portugal	0.0103267	0.918174
C10654	3	27821	0.213666	IA Lithuania	0.0714995	0.0781649	0.914726	0.111893	IA Britain (post-200 BCE)	IA Lithuania	L Roman Portugal	0.0103267	0.918174
C10654	3	27821	0.213666	L Roman Portugal	0.0103267	0.0770586	0.134011	0.111893	IA Britain (post-200 BCE)	IA Lithuania	L Roman Portugal	0.0103267	0.918174
C10654	3	27822	0.336543	IA Britain (post-200 BCE)	0.918717	0.0823273	11.1593	0.0894333	IA Britain (post-200 BCE)	IA Lithuania	Sarmatian	0.0126652	0.918717
C10654	3	27822	0.336543	IA Lithuania	0.0686175	0.0894333	0.767248	0.0894333	IA Britain (post-200 BCE)	IA Lithuania	Sarmatian	0.0126652	0.918717
C10654	3	27822	0.336543	Sarmatian	0.0126652	0.0859008	0.147439	0.0894333	IA Britain (post-200 BCE)	IA Lithuania	Sarmatian	0.0126652	0.918717
C10654	2	27824	0.0636204	IA/Roman/LA Central Europe I	1.99774	0.224754	8.88857	0.224754	IA/Roman/LA Central Europe I	IA/Roman/LA Central Europe II	NA	-0.997743	1.99774
C10654	2	27824	0.0636204	IA/Roman/LA Central Europe II	-0.997743	0.224754	-4.43927	0.224754	IA/Roman/LA Central Europe I	IA/Roman/LA Central Europe II	NA	-0.997743	1.99774
C10654	3	27825	0.195783	IA/Roman/LA Central Europe I	1.5478	0.332827	4.65045	0.332827	IA/Roman/LA Central Europe I	IA/Roman/LA Central Europe II	IA/Roman/LA Central Europe III	-0.988597	1.5478
C10654	3	27825	0.195783	IA/Roman/LA Central Europe II	-0.988597	0.20975	-4.71323	0.332827	IA/Roman/LA Central Europe I	IA/Roman/LA Central Europe II	IA/Roman/LA Central Europe III	-0.988597	1.5478
C10654	3	27825	0.195783	IA/Roman/LA Central Europe III	0.440802	0.277104	1.59075	0.332827	IA/Roman/LA Central Europe I	IA/Roman/LA Central Europe II	IA/Roman/LA Central Europe III	-0.988597	1.5478
C10654	3	27826	0.0720059	IA/Roman/LA Central Europe I	1.6627	0.314212	5.29165	0.41972	IA/Roman/LA Central Europe I	IA/Roman/LA Central Europe II	Imperial Italy	-0.569747	1.6627
C10654	3	27826	0.0720059	IA/Roman/LA Central Europe II	-0.569747	0.41972	-1.35745	0.41972	IA/Roman/LA Central Europe I	IA/Roman/LA Central Europe II	Imperial Italy	-0.569747	1.6627
C10654	3	27826	0.0720059	Imperial Italy	-0.0929532	0.138161	-0.67279	0.41972	IA/Roman/LA Central Europe I	IA/Roman/LA Central Europe II	Imperial Italy	-0.569747	1.6627
C10654	3	27827	0.645567	IA/Roman/LA Central Europe I	1.8357	0.207016	8.86742	0.214079	IA/Roman/LA Central Europe I	IA/Roman/LA Central Europe II	IA Scandinavia II	-1.03435	1.8357
C10654	3	27827	0.645567	IA/Roman/LA Central Europe II	-1.03435	0.214079	-4.83162	0.214079	IA/Roman/LA Central Europe I	IA/Roman/LA Central Europe II	IA Scandinavia II	-1.03435	1.8357
C10654	3	27827	0.645567	IA Scandinavia II	0.198653	0.0678089	2.92961	0.214079	IA/Roman/LA Central Europe I	IA/Roman/LA Central Europe II	IA Scandinavia II	-1.03435	1.8357
C10654	3	27828	0.587222	IA/Roman/LA Central Europe I	1.99841	0.215951	9.25398	0.235478	IA/Roman/LA Central Europe I	IA/Roman/LA Central Europe II	IA Scandinavia I	-1.11722	1.99841
C10654	3	27828	0.587222	IA/Roman/LA Central Europe II	-1.11722	0.235478	-4.74449	0.235478	IA/Roman/LA Central Europe I	IA/Roman/LA Central Europe II	IA Scandinavia I	-1.11722	1.99841
C10654	3	27828	0.587222	IA Scandinavia I	0.118814	0.0729533	1.62863	0.235478	IA/Roman/LA Central Europe I	IA/Roman/LA Central Europe II	IA Scandinavia I	-1.11722	1.99841
C10654	3	27829	0.102538	IA/Roman/LA Central Europe I	2.05267	0.236497	8.67948	0.236497	IA/Roman/LA Central Europe I	IA/Roman/LA Central Europe II	L Roman Portugal	-0.952031	2.05267
C10654	3	27829	0.102538	IA/Roman/LA Central Europe II	-0.952031	0.230962	-4.12203	0.236497	IA/Roman/LA Central Europe I	IA/Roman/LA Central Europe II	L Roman Portugal	-0.952031	2.05267
C10654	3	27829	0.102538	L Roman Portugal	-0.100643	0.165668	-0.607497	0.236497	IA/Roman/LA Central Europe I	IA/Roman/LA Central Europe II	L Roman Portugal	-0.952031	2.05267
C10654	3	27830	0.092507	IA/Roman/LA Central Europe I	1.88031	0.223329	8.41945	0.25042	IA/Roman/LA Central Europe I	IA/Roman/LA Central Europe II	Sarmatian	-1.13069	1.88031
C10654	3	27830	0.092507	IA/Roman/LA Central Europe II	-1.13069	0.25042	-4.51516	0.25042	IA/Roman/LA Central Europe I	IA/Roman/LA Central Europe II	Sarmatian	-1.13069	1.88031
C10654	3	27830	0.092507	Sarmatian	0.250382	0.149249	1.67761	0.25042	IA/Roman/LA Central Europe I	IA/Roman/LA Central Europe II	Sarmatian	-1.13069	1.88031
C10654	3	27831	0.777112	IA/Roman/LA Central Europe I	1.63001	0.205696	7.92439	0.205696	IA/Roman/LA Central Europe I	IA/Roman/LA Central Europe II	IA Lithuania	-0.910634	1.63001
C10654	3	27831	0.777112	IA/Roman/LA Central Europe II	-0.910634	0.198057	-4.59784	0.205696	IA/Roman/LA Central Europe I	IA/Roman/LA Central Europe II	IA Lithuania	-0.910634	1.63001
C10654	3	27831	0.777112	IA Lithuania	0.280621	0.0862912	3.25202	0.205696	IA/Roman/LA Central Europe I	IA/Roman/LA Central Europe II	IA Lithuania	-0.910634	1.63001
C10654	3	27834	0.537984	IA/Roman/LA Central Europe I	-9.95608	16.614	-0.599258	20.9423	IA/Roman/LA Central Europe I	IA/Roman/LA Central Europe III	IA Scandinavia II	-9.95608	13.627
C10654	3	27834	0.537984	IA/Roman/LA Central Europe III	13.627	20.9423	0.650695	20.9423	IA/Roman/LA Central Europe I	IA/Roman/LA Central Europe III	IA Scandinavia II	-9.95608	13.627
C10654	3	27834	0.537984	IA Scandinavia II	-2.67095	4.37174	-0.610957	20.9423	IA/Roman/LA Central Europe I	IA/Roman/LA Central Europe III	IA Scandinavia II	-9.95608	13.627
C10654	3	27835	0.0449193	IA/Roman/LA Central Europe I	-4.35979	4.16681	-1.04631	5.38461	IA/Roman/LA Central Europe I	IA/Roman/LA Central Europe III	IA Scandinavia I	-4.35979	6.8829
C10654	3	27835	0.0449193	IA/Roman/LA Central Europe III	6.8829	5.38461	1.27825	5.38461	IA/Roman/LA Central Europe I	IA/Roman/LA Central Europe III	IA Scandinavia I	-4.35979	6.8829
C10654	3	27835	0.0449193	IA Scandinavia I	-1.52311	1.2601	-1.20873	5.38461	IA/Roman/LA Central Europe I	IA/Roman/LA Central Europe III	IA Scandinavia I	-4.35979	6.8829
C10654	3	27842	0.0224646	IA/Roman/LA Central Europe I	1.02218	0.155839	6.55918	0.245234	IA/Roman/LA Central Europe I	Imperial Italy	L Roman Portugal	-0.466286	1.02218
C10654	3	27842	0.0224646	Imperial Italy	-0.466286	0.127692	-3.65166	0.245234	IA/Roman/LA Central Europe I	Imperial Italy	L Roman Portugal	-0.466286	1.02218
C10654	3	27842	0.0224646	L Roman Portugal	0.444107	0.245234	1.81095	0.245234	IA/Roman/LA Central Europe I	Imperial Italy	L Roman Portugal	-0.466286	1.02218
C10654	3	27844	0.0195784	IA/Roman/LA Central Europe I	1.20301	0.116149	10.3574	0.116149	IA/Roman/LA Central Europe I	Imperial Italy	IA Lithuania	-0.323294	1.20301
C10654	3	27844	0.0195784	Imperial Italy	-0.323294	0.0734869	-4.39934	0.116149	IA/Roman/LA Central Europe I	Imperial Italy	IA Lithuania	-0.323294	1.20301
C10654	3	27844	0.0195784	IA Lithuania	0.120288	0.100493	1.19698	0.116149	IA/Roman/LA Central Europe I	Imperial Italy	IA Lithuania	-0.323294	1.20301
C10654	3	27863	0.685747	IA/Roman/LA Central Europe II	-0.849494	0.247385	-3.43389	0.314794	IA/Roman/LA Central Europe II	IA/Roman/LA Central Europe III	IA Scandinavia II	-0.849494	2.08144
C10654	3	27863	0.685747	IA/Roman/LA Central Europe III	2.08144	0.314794	6.61206	0.314794	IA/Roman/LA Central Europe II	IA/Roman/LA Central Europe III	IA Scandinavia II	-0.849494	2.08144
C10654	3	27863	0.685747	IA Scandinavia II	-0.231946	0.124404	-1.86445	0.314794	IA/Roman/LA Central Europe II	IA/Roman/LA Central Europe III	IA Scandinavia II	-0.849494	2.08144
C10654	3	27864	0.0376458	IA/Roman/LA Central Europe II	-0.681459	0.244118	-2.79152	0.301337	IA/Roman/LA Central Europe II	IA/Roman/LA Central Europe III	IA Scandinavia I	-0.681459	2.05847
C10654	3	27864	0.0376458	IA/Roman/LA Central Europe III	2.05847	0.301337	6.83113	0.301337	IA/Roman/LA Central Europe II	IA/Roman/LA Central Europe III	IA Scandinavia I	-0.681459	2.05847
C10654	3	27864	0.0376458	IA Scandinavia I	-0.37701	0.12654	-2.97938	0.301337	IA/Roman/LA Central Europe II	IA/Roman/LA Central Europe III	IA Scandinavia I	-0.681459	2.05847
C10654	3	27891	0.116512	IA/Roman/LA Central Europe III	1.5862	0.171237	9.26319	0.171237	IA/Roman/LA Central Europe III	Imperial Italy	IA Scandinavia II	-0.363708	1.5862
C10654	3	27891	0.116512	Imperial Italy	-0.363708	0.107009	-3.39887	0.171237	IA/Roman/LA Central Europe III	Imperial Italy	IA Scandinavia II	-0.363708	1.5862
C10654	3	27891	0.116512	IA Scandinavia II	-0.222495	0.109916	-2.02423	0.171237	IA/Roman/LA Central Europe III	Imperial Italy	IA Scandinavia II	-0.363708	1.5862
C10654	3	27898	0.395634	IA/Roman/LA Central Europe III	0.269092	0.292882	0.918773	0.693593	IA/Roman/LA Central Europe III	IA Scandinavia I	IA Scandinavia II	-1.59707	2.32797
C10654	3	27898	0.395634	IA Scandinavia I	-1.59707	0.451465	-3.53752	0.693593	IA/Roman/LA Central Europe III	IA Scandinavia I	IA Scandinavia II	-1.59707	2.32797
C10654	3	27898	0.395634	IA Scandinavia II	2.32797	0.693593	3.3564	0.693593	IA/Roman/LA Central Europe III	IA Scandinavia I	IA Scandinavia II	-1.59707	2.32797
C10654	3	27914	0.0110697	Imperial Italy	0.155902	0.150079	1.0388	0.384516	Imperial Italy	IA Scandinavia I	IA Scandinavia II	-1.94302	2.78711
C10654	3	27914	0.0110697	IA Scandinavia I	-1.94302	0.384516	-5.05314	0.384516	Imperial Italy	IA Scandinavia I	IA Scandinavia II	-1.94302	2.78711
C10654	3	27914	0.0110697	IA Scandinavia II	2.78711	0.357247	7.80165	0.384516	Imperial Italy	IA Scandinavia I	IA Scandinavia II	-1.94302	2.78711
C10654	3	27925	0.0103134	Imperial Italy	-0.812915	0.119048	-6.82844	0.154663	Imperial Italy	IA Lithuania	L Roman Portugal	-0.812915	1.2547
C10654	3	27925	0.0103134	IA Lithuania	0.558216	0.098245	5.68188	0.154663	Imperial Italy	IA Lithuania	L Roman Portugal	-0.812915	1.2547
C10654	3	27925	0.0103134	L Roman Portugal	1.2547	0.154663	8.11248	0.154663	Imperial Italy	IA Lithuania	L Roman Portugal	-0.812915	1.2547
C10654	2	27929	0.0148324	IA Scandinavia I	-1.87614	0.362118	-5.18103	0.362118	IA Scandinavia I	IA Scandinavia II	NA	-1.87614	2.87614
C10654	2	27929	0.0148324	IA Scandinavia II	2.87614	0.362118	7.94256	0.362118	IA Scandinavia I	IA Scandinavia II	NA	-1.87614	2.87614
C10654	3	27933	0.0290371	L Roman Portugal	0.280975	0.137031	2.05045	0.377339	L Roman Portugal	IA Scandinavia I	IA Scandinavia II	-1.6295	2.34852
C10654	3	27933	0.0290371	IA Scandinavia I	-1.6295	0.324806	-5.01682	0.377339	L Roman Portugal	IA Scandinavia I	IA Scandinavia II	-1.6295	2.34852
C10654	3	27933	0.0290371	IA Scandinavia II	2.34852	0.377339	6.2239	0.377339	L Roman Portugal	IA Scandinavia I	IA Scandinavia II	-1.6295	2.34852
C10654	3	27940	0.0938773	Sarmatian	0.605164	0.281361	2.15084	0.365614	Sarmatian	IA Scandinavia I	IA Scandinavia II	-2.11001	2.50485
C10654	3	27940	0.0938773	IA Scandinavia I	-2.11001	0.365614	-5.77115	0.365614	Sarmatian	IA Scandinavia I	IA Scandinavia II	-2.11001	2.50485
C10654	3	27940	0.0938773	IA Scandinavia II	2.50485	0.354483	7.0662	0.365614	Sarmatian	IA Scandinavia I	IA Scandinavia II	-2.11001	2.50485
C10655	2	27953	0.126823	IA Britain	4.63527	3.49088	1.32782	3.49088	IA Britain	IA Britain (post-200 BCE)	NA	-3.63527	4.63527
C10655	2	27953	0.126823	IA Britain (post-200 BCE)	-3.63527	3.49088	-1.04136	3.49088	IA Britain	IA Britain (post-200 BCE)	NA	-3.63527	4.63527
C10655	3	27954	0.107208	IA Britain	2.88078	3.94776	0.729724	4.31251	IA Britain	IA Britain (post-200 BCE)	IA/Roman/LA Central Europe I	-1.50901	2.88078
C10655	3	27954	0.107208	IA Britain (post-200 BCE)	-1.50901	4.31251	-0.349914	4.31251	IA Britain	IA Britain (post-200 BCE)	IA/Roman/LA Central Europe I	-1.50901	2.88078
C10655	3	27954	0.107208	IA/Roman/LA Central Europe I	-0.371769	0.42722	-0.870205	4.31251	IA Britain	IA Britain (post-200 BCE)	IA/Roman/LA Central Europe I	-1.50901	2.88078
C10655	3	27955	0.111135	IA Britain	2.6223	3.36523	0.779236	3.58502	IA Britain	IA Britain (post-200 BCE)	IA/Roman/LA Central Europe II	-1.35184	2.6223
C10655	3	27955	0.111135	IA Britain (post-200 BCE)	-1.35184	3.58502	-0.377081	3.58502	IA Britain	IA Britain (post-200 BCE)	IA/Roman/LA Central Europe II	-1.35184	2.6223
C10655	3	27955	0.111135	IA/Roman/LA Central Europe II	-0.270462	0.264967	-1.02074	3.58502	IA Britain	IA Britain (post-200 BCE)	IA/Roman/LA Central Europe II	-1.35184	2.6223
C10655	3	27956	0.695635	IA Britain	5.61016	2.84545	1.97162	3.48968	IA Britain	IA Britain (post-200 BCE)	IA/Roman/LA Central Europe III	-5.77587	5.61016
C10655	3	27956	0.695635	IA Britain (post-200 BCE)	-5.77587	3.48968	-1.65513	3.48968	IA Britain	IA Britain (post-200 BCE)	IA/Roman/LA Central Europe III	-5.77587	5.61016
C10655	3	27956	0.695635	IA/Roman/LA Central Europe III	1.16571	0.828948	1.40625	3.48968	IA Britain	IA Britain (post-200 BCE)	IA/Roman/LA Central Europe III	-5.77587	5.61016
C10655	3	27957	0.142884	IA Britain	47.5741	927.378	0.0512996	927.378	IA Britain	IA Britain (post-200 BCE)	Imperial Italy	-44.3337	47.5741
C10655	3	27957	0.142884	IA Britain (post-200 BCE)	-44.3337	881.639	-0.0502856	927.378	IA Britain	IA Britain (post-200 BCE)	Imperial Italy	-44.3337	47.5741
C10655	3	27957	0.142884	Imperial Italy	-2.24039	45.7631	-0.0489562	927.378	IA Britain	IA Britain (post-200 BCE)	Imperial Italy	-44.3337	47.5741
C10655	3	27958	0.701146	IA Britain	3.99264	1.49994	2.66186	1.51404	IA Britain	IA Britain (post-200 BCE)	IA Scandinavia II	-3.05062	3.99264
C10655	3	27958	0.701146	IA Britain (post-200 BCE)	-3.05062	1.51404	-2.01488	1.51404	IA Britain	IA Britain (post-200 BCE)	IA Scandinavia II	-3.05062	3.99264
C10655	3	27958	0.701146	IA Scandinavia II	0.0579816	0.0811065	0.714882	1.51404	IA Britain	IA Britain (post-200 BCE)	IA Scandinavia II	-3.05062	3.99264
C10655	3	27959	0.138792	IA Britain	3.8894	3.34203	1.16378	3.34203	IA Britain	IA Britain (post-200 BCE)	IA Scandinavia I	-3.02332	3.8894
C10655	3	27959	0.138792	IA Britain (post-200 BCE)	-3.02332	3.3271	-0.908694	3.34203	IA Britain	IA Britain (post-200 BCE)	IA Scandinavia I	-3.02332	3.8894
C10655	3	27959	0.138792	IA Scandinavia I	0.133917	0.0960918	1.39363	3.34203	IA Britain	IA Britain (post-200 BCE)	IA Scandinavia I	-3.02332	3.8894
C10655	3	27960	0.0800633	IA Britain	4.73955	3.25807	1.45471	3.25807	IA Britain	IA Britain (post-200 BCE)	L Roman Portugal	-3.62561	4.73955
C10655	3	27960	0.0800633	IA Britain (post-200 BCE)	-3.62561	3.20703	-1.13052	3.25807	IA Britain	IA Britain (post-200 BCE)	L Roman Portugal	-3.62561	4.73955
C10655	3	27960	0.0800633	L Roman Portugal	-0.11394	0.150209	-0.758547	3.25807	IA Britain	IA Britain (post-200 BCE)	L Roman Portugal	-3.62561	4.73955
C10655	3	27961	0.129528	IA Britain	7.26375	7.36945	0.985658	7.36945	IA Britain	IA Britain (post-200 BCE)	Sarmatian	-5.917	7.26375
C10655	3	27961	0.129528	IA Britain (post-200 BCE)	-5.917	6.88691	-0.859166	7.36945	IA Britain	IA Britain (post-200 BCE)	Sarmatian	-5.917	7.26375
C10655	3	27961	0.129528	Sarmatian	-0.346753	0.534695	-0.648507	7.36945	IA Britain	IA Britain (post-200 BCE)	Sarmatian	-5.917	7.26375
C10655	3	27962	0.363308	IA Britain	3.2094	1.73059	1.85451	1.73315	IA Britain	IA Britain (post-200 BCE)	IA Lithuania	-2.34851	3.2094
C10655	3	27962	0.363308	IA Britain (post-200 BCE)	-2.34851	1.73315	-1.35505	1.73315	IA Britain	IA Britain (post-200 BCE)	IA Lithuania	-2.34851	3.2094
C10655	3	27962	0.363308	IA Lithuania	0.139108	0.119169	1.16732	1.73315	IA Britain	IA Britain (post-200 BCE)	IA Lithuania	-2.34851	3.2094
C10655	2	27963	0.0105664	IA Britain	1.36308	0.177217	7.69157	0.177217	IA Britain	IA/Roman/LA Central Europe I	NA	-0.363078	1.36308
C10655	2	27963	0.0105664	IA/Roman/LA Central Europe I	-0.363078	0.177217	-2.04878	0.177217	IA Britain	IA/Roman/LA Central Europe I	NA	-0.363078	1.36308
C10655	3	27964	0.0991957	IA Britain	2.47073	1.24603	1.98288	2.811	IA Britain	IA/Roman/LA Central Europe I	IA/Roman/LA Central Europe II	-3.05375	2.47073
C10655	3	27964	0.0991957	IA/Roman/LA Central Europe I	-3.05375	2.811	-1.08636	2.811	IA Britain	IA/Roman/LA Central Europe I	IA/Roman/LA Central Europe II	-3.05375	2.47073
C10655	3	27964	0.0991957	IA/Roman/LA Central Europe II	1.58302	1.58809	0.996809	2.811	IA Britain	IA/Roman/LA Central Europe I	IA/Roman/LA Central Europe II	-3.05375	2.47073
C10655	3	27965	0.0306792	IA Britain	1.16285	0.221388	5.25256	0.276571	IA Britain	IA/Roman/LA Central Europe I	IA/Roman/LA Central Europe III	-0.593745	1.16285
C10655	3	27965	0.0306792	IA/Roman/LA Central Europe I	-0.593745	0.241544	-2.45813	0.276571	IA Britain	IA/Roman/LA Central Europe I	IA/Roman/LA Central Europe III	-0.593745	1.16285
C10655	3	27965	0.0306792	IA/Roman/LA Central Europe III	0.430891	0.276571	1.55798	0.276571	IA Britain	IA/Roman/LA Central Europe I	IA/Roman/LA Central Europe III	-0.593745	1.16285
C10655	3	27966	0.227371	IA Britain	1.38762	0.459202	3.0218	0.558711	IA Britain	IA/Roman/LA Central Europe I	Imperial Italy	-0.640645	1.38762
C10655	3	27966	0.227371	IA/Roman/LA Central Europe I	-0.640645	0.558711	-1.14665	0.558711	IA Britain	IA/Roman/LA Central Europe I	Imperial Italy	-0.640645	1.38762
C10655	3	27966	0.227371	Imperial Italy	0.25303	0.126904	1.99387	0.558711	IA Britain	IA/Roman/LA Central Europe I	Imperial Italy	-0.640645	1.38762
C10655	3	27967	0.0163676	IA Britain	1.28395	0.194037	6.61704	0.194037	IA Britain	IA/Roman/LA Central Europe I	IA Scandinavia II	-0.303637	1.28395
C10655	3	27967	0.0163676	IA/Roman/LA Central Europe I	-0.303637	0.17784	-1.70737	0.194037	IA Britain	IA/Roman/LA Central Europe I	IA Scandinavia II	-0.303637	1.28395
C10655	3	27967	0.0163676	IA Scandinavia II	0.0196859	0.0541686	0.363418	0.194037	IA Britain	IA/Roman/LA Central Europe I	IA Scandinavia II	-0.303637	1.28395
C10655	3	27968	0.0412759	IA Britain	1.13667	0.196827	5.77496	0.196827	IA Britain	IA/Roman/LA Central Europe I	IA Scandinavia I	-0.288054	1.13667
C10655	3	27968	0.0412759	IA/Roman/LA Central Europe I	-0.288054	0.172337	-1.67146	0.196827	IA Britain	IA/Roman/LA Central Europe I	IA Scandinavia I	-0.288054	1.13667
C10655	3	27968	0.0412759	IA Scandinavia I	0.151387	0.0673455	2.24791	0.196827	IA Britain	IA/Roman/LA Central Europe I	IA Scandinavia I	-0.288054	1.13667
C10655	3	27969	0.0229109	IA Britain	1.45448	0.185456	7.8427	0.271682	IA Britain	IA/Roman/LA Central Europe I	L Roman Portugal	-0.720335	1.45448
C10655	3	27969	0.0229109	IA/Roman/LA Central Europe I	-0.720335	0.271682	-2.65139	0.271682	IA Britain	IA/Roman/LA Central Europe I	L Roman Portugal	-0.720335	1.45448
C10655	3	27969	0.0229109	L Roman Portugal	0.265857	0.146545	1.81417	0.271682	IA Britain	IA/Roman/LA Central Europe I	L Roman Portugal	-0.720335	1.45448
C10655	3	27970	0.0167553	IA Britain	1.22011	0.18914	6.45083	0.18914	IA Britain	IA/Roman/LA Central Europe I	Sarmatian	-0.409874	1.22011
C10655	3	27970	0.0167553	IA/Roman/LA Central Europe I	-0.409874	0.176049	-2.32817	0.18914	IA Britain	IA/Roman/LA Central Europe I	Sarmatian	-0.409874	1.22011
C10655	3	27970	0.0167553	Sarmatian	0.189766	0.108624	1.747	0.18914	IA Britain	IA/Roman/LA Central Europe I	Sarmatian	-0.409874	1.22011
C10655	3	27971	0.0968735	IA Britain	1.21132	0.222667	5.44005	0.222667	IA Britain	IA/Roman/LA Central Europe I	IA Lithuania	-0.321768	1.21132
C10655	3	27971	0.0968735	IA/Roman/LA Central Europe I	-0.321768	0.179551	-1.79207	0.222667	IA Britain	IA/Roman/LA Central Europe I	IA Lithuania	-0.321768	1.21132
C10655	3	27971	0.0968735	IA Lithuania	0.110445	0.0871318	1.26756	0.222667	IA Britain	IA/Roman/LA Central Europe I	IA Lithuania	-0.321768	1.21132
C10655	3	27973	0.0261123	IA Britain	0.759233	0.259643	2.92414	0.38899	IA Britain	IA/Roman/LA Central Europe II	IA/Roman/LA Central Europe III	-0.403543	0.759233
C10655	3	27973	0.0261123	IA/Roman/LA Central Europe II	-0.403543	0.188273	-2.14339	0.38899	IA Britain	IA/Roman/LA Central Europe II	IA/Roman/LA Central Europe III	-0.403543	0.759233
C10655	3	27973	0.0261123	IA/Roman/LA Central Europe III	0.64431	0.38899	1.65637	0.38899	IA Britain	IA/Roman/LA Central Europe II	IA/Roman/LA Central Europe III	-0.403543	0.759233
C10655	3	27974	0.156898	IA Britain	0.852657	0.217703	3.9166	0.305661	IA Britain	IA/Roman/LA Central Europe II	Imperial Italy	-0.012846	0.852657
C10655	3	27974	0.156898	IA/Roman/LA Central Europe II	-0.012846	0.305661	-0.0420268	0.305661	IA Britain	IA/Roman/LA Central Europe II	Imperial Italy	-0.012846	0.852657
C10655	3	27974	0.156898	Imperial Italy	0.160188	0.119672	1.33857	0.305661	IA Britain	IA/Roman/LA Central Europe II	Imperial Italy	-0.012846	0.852657
C10655	3	27976	0.0407684	IA Britain	0.988897	0.11211	8.82077	0.11211	IA Britain	IA/Roman/LA Central Europe II	IA Scandinavia I	-0.165429	0.988897
C10655	3	27976	0.0407684	IA/Roman/LA Central Europe II	-0.165429	0.0993364	-1.66534	0.11211	IA Britain	IA/Roman/LA Central Europe II	IA Scandinavia I	-0.165429	0.988897
C10655	3	27976	0.0407684	IA Scandinavia I	0.176531	0.0634238	2.78336	0.11211	IA Britain	IA/Roman/LA Central Europe II	IA Scandinavia I	-0.165429	0.988897
C10655	3	27978	0.0130211	IA Britain	1.02097	0.117194	8.71182	0.118179	IA Britain	IA/Roman/LA Central Europe II	Sarmatian	-0.259321	1.02097
C10655	3	27978	0.0130211	IA/Roman/LA Central Europe II	-0.259321	0.118179	-2.1943	0.118179	IA Britain	IA/Roman/LA Central Europe II	Sarmatian	-0.259321	1.02097
C10655	3	27978	0.0130211	Sarmatian	0.238352	0.110434	2.15832	0.118179	IA Britain	IA/Roman/LA Central Europe II	Sarmatian	-0.259321	1.02097
C10655	3	27979	0.0731632	IA Britain	0.98072	0.12806	7.65831	0.12806	IA Britain	IA/Roman/LA Central Europe II	IA Lithuania	-0.15172	0.98072
C10655	3	27979	0.0731632	IA/Roman/LA Central Europe II	-0.15172	0.100903	-1.50362	0.12806	IA Britain	IA/Roman/LA Central Europe II	IA Lithuania	-0.15172	0.98072
C10655	3	27979	0.0731632	IA Lithuania	0.170999	0.0809167	2.11328	0.12806	IA Britain	IA/Roman/LA Central Europe II	IA Lithuania	-0.15172	0.98072
C10655	3	27981	0.148631	IA Britain	0.690673	0.196501	3.51486	0.214603	IA Britain	IA/Roman/LA Central Europe III	Imperial Italy	0.108802	0.690673
C10655	3	27981	0.148631	IA/Roman/LA Central Europe III	0.200525	0.214603	0.9344	0.214603	IA Britain	IA/Roman/LA Central Europe III	Imperial Italy	0.108802	0.690673
C10655	3	27981	0.148631	Imperial Italy	0.108802	0.0750194	1.45032	0.214603	IA Britain	IA/Roman/LA Central Europe III	Imperial Italy	0.108802	0.690673
C10655	3	27983	0.0160266	IA Britain	1.04028	0.27501	3.78271	0.329902	IA Britain	IA/Roman/LA Central Europe III	IA Scandinavia I	-0.258012	1.04028
C10655	3	27983	0.0160266	IA/Roman/LA Central Europe III	-0.258012	0.329902	-0.782088	0.329902	IA Britain	IA/Roman/LA Central Europe III	IA Scandinavia I	-0.258012	1.04028
C10655	3	27983	0.0160266	IA Scandinavia I	0.217732	0.0904168	2.40809	0.329902	IA Britain	IA/Roman/LA Central Europe III	IA Scandinavia I	-0.258012	1.04028
C10655	3	27986	0.043511	IA Britain	1.03817	0.19333	5.36993	0.234097	IA Britain	IA/Roman/LA Central Europe III	IA Lithuania	-0.279354	1.03817
C10655	3	27986	0.043511	IA/Roman/LA Central Europe III	-0.279354	0.234097	-1.19333	0.234097	IA Britain	IA/Roman/LA Central Europe III	IA Lithuania	-0.279354	1.03817
C10655	3	27986	0.043511	IA Lithuania	0.241185	0.103558	2.329	0.234097	IA Britain	IA/Roman/LA Central Europe III	IA Lithuania	-0.279354	1.03817
C10655	2	27987	0.182601	IA Britain	0.865601	0.0672121	12.8786	0.0672121	IA Britain	Imperial Italy	NA	0.134399	0.865601
C10655	2	27987	0.182601	Imperial Italy	0.134399	0.0672121	1.99963	0.0672121	IA Britain	Imperial Italy	NA	0.134399	0.865601
C10655	3	27988	0.547541	IA Britain	0.831708	0.0847597	9.81254	0.0847597	IA Britain	Imperial Italy	IA Scandinavia II	0.00671328	0.831708
C10655	3	27988	0.547541	Imperial Italy	0.161579	0.0670261	2.41069	0.0847597	IA Britain	Imperial Italy	IA Scandinavia II	0.00671328	0.831708
C10655	3	27988	0.547541	IA Scandinavia II	0.00671328	0.0526886	0.127414	0.0847597	IA Britain	Imperial Italy	IA Scandinavia II	0.00671328	0.831708
C10655	3	27989	0.260288	IA Britain	0.780239	0.0819961	9.51556	0.0819961	IA Britain	Imperial Italy	IA Scandinavia I	0.108084	0.780239
C10655	3	27989	0.260288	Imperial Italy	0.111677	0.0684576	1.63132	0.0819961	IA Britain	Imperial Italy	IA Scandinavia I	0.108084	0.780239
C10655	3	27989	0.260288	IA Scandinavia I	0.108084	0.0637574	1.69524	0.0819961	IA Britain	Imperial Italy	IA Scandinavia I	0.108084	0.780239
C10655	3	27990	0.107713	IA Britain	0.909357	0.138208	6.57964	0.307378	IA Britain	Imperial Italy	L Roman Portugal	-0.13869	0.909357
C10655	3	27990	0.107713	Imperial Italy	0.229333	0.197849	1.15914	0.307378	IA Britain	Imperial Italy	L Roman Portugal	-0.13869	0.909357
C10655	3	27990	0.107713	L Roman Portugal	-0.13869	0.307378	-0.451204	0.307378	IA Britain	Imperial Italy	L Roman Portugal	-0.13869	0.909357
C10655	3	27991	0.0976125	IA Britain	0.836951	0.0903952	9.25881	0.131278	IA Britain	Imperial Italy	Sarmatian	0.0531949	0.836951
C10655	3	27991	0.0976125	Imperial Italy	0.109854	0.0967176	1.13582	0.131278	IA Britain	Imperial Italy	Sarmatian	0.0531949	0.836951
C10655	3	27991	0.0976125	Sarmatian	0.0531949	0.131278	0.405207	0.131278	IA Britain	Imperial Italy	Sarmatian	0.0531949	0.836951
C10655	3	27992	0.24618	IA Britain	0.854961	0.103805	8.23626	0.103805	IA Britain	Imperial Italy	IA Lithuania	0.0680956	0.854961
C10655	3	27992	0.24618	Imperial Italy	0.0769437	0.076872	1.00093	0.103805	IA Britain	Imperial Italy	IA Lithuania	0.0680956	0.854961
C10655	3	27992	0.24618	IA Lithuania	0.0680956	0.0901615	0.755262	0.103805	IA Britain	Imperial Italy	IA Lithuania	0.0680956	0.854961
C10655	2	27994	0.0266408	IA Britain	0.833771	0.063375	13.1561	0.063375	IA Britain	IA Scandinavia I	NA	0.166229	0.833771
C10655	2	27994	0.0266408	IA Scandinavia I	0.166229	0.063375	2.62294	0.063375	IA Britain	IA Scandinavia I	NA	0.166229	0.833771
C10655	3	27995	0.0168492	IA Britain	0.362694	1.18205	0.306835	3.47164	IA Britain	IA Scandinavia I	IA Scandinavia II	-0.779713	1.41702
C10655	3	27995	0.0168492	IA Scandinavia I	-0.779713	2.2973	-0.339404	3.47164	IA Britain	IA Scandinavia I	IA Scandinavia II	-0.779713	1.41702
C10655	3	27995	0.0168492	IA Scandinavia II	1.41702	3.47164	0.40817	3.47164	IA Britain	IA Scandinavia I	IA Scandinavia II	-0.779713	1.41702
C10655	3	27998	0.011826	IA Britain	0.828461	0.114057	7.26356	0.114057	IA Britain	L Roman Portugal	IA Scandinavia I	-0.0109395	0.828461
C10655	3	27998	0.011826	L Roman Portugal	-0.0109395	0.0895609	-0.122146	0.114057	IA Britain	L Roman Portugal	IA Scandinavia I	-0.0109395	0.828461
C10655	3	27998	0.011826	IA Scandinavia I	0.182479	0.0664823	2.74477	0.114057	IA Britain	L Roman Portugal	IA Scandinavia I	-0.0109395	0.828461
C10655	3	28001	0.0106197	IA Britain	0.845867	0.0972919	8.69412	0.0996041	IA Britain	Sarmatian	IA Scandinavia II	0.0181606	0.845867
C10655	3	28001	0.0106197	Sarmatian	0.135972	0.0996041	1.36512	0.0996041	IA Britain	Sarmatian	IA Scandinavia II	0.0181606	0.845867
C10655	3	28001	0.0106197	IA Scandinavia II	0.0181606	0.0560041	0.324273	0.0996041	IA Britain	Sarmatian	IA Scandinavia II	0.0181606	0.845867
C10655	3	28002	0.0145523	IA Britain	0.831059	0.0921967	9.01398	0.119636	IA Britain	Sarmatian	IA Scandinavia I	-0.0166615	0.831059
C10655	3	28002	0.0145523	Sarmatian	-0.0166615	0.119636	-0.139268	0.119636	IA Britain	Sarmatian	IA Scandinavia I	-0.0166615	0.831059
C10655	3	28002	0.0145523	IA Scandinavia I	0.185603	0.0834786	2.22336	0.119636	IA Britain	Sarmatian	IA Scandinavia I	-0.0166615	0.831059
C10655	2	28003	0.0460192	IA Britain	0.834002	0.0830474	10.0425	0.0830474	IA Britain	IA Lithuania	NA	0.165998	0.834002
C10655	2	28003	0.0460192	IA Lithuania	0.165998	0.0830474	1.99884	0.0830474	IA Britain	IA Lithuania	NA	0.165998	0.834002
C10655	3	28004	0.237616	IA Britain	0.740087	0.116472	6.35421	0.244532	IA Britain	IA Lithuania	IA Scandinavia II	-0.24788	0.740087
C10655	3	28004	0.237616	IA Lithuania	0.507793	0.244532	2.07659	0.244532	IA Britain	IA Lithuania	IA Scandinavia II	-0.24788	0.740087
C10655	3	28004	0.237616	IA Scandinavia II	-0.24788	0.150784	-1.64395	0.244532	IA Britain	IA Lithuania	IA Scandinavia II	-0.24788	0.740087
C10655	3	28005	0.381488	IA Britain	0.66594	0.146218	4.55444	0.250896	IA Britain	IA Lithuania	IA Scandinavia I	0.0859699	0.66594
C10655	3	28005	0.381488	IA Lithuania	0.24809	0.250896	0.988817	0.250896	IA Britain	IA Lithuania	IA Scandinavia I	0.0859699	0.66594
C10655	3	28005	0.381488	IA Scandinavia I	0.0859699	0.135125	0.636223	0.250896	IA Britain	IA Lithuania	IA Scandinavia I	0.0859699	0.66594
C10655	3	28006	0.0240167	IA Britain	0.863684	0.154225	5.60015	0.154225	IA Britain	IA Lithuania	L Roman Portugal	-0.0420034	0.863684
C10655	3	28006	0.0240167	IA Lithuania	0.178319	0.0907913	1.96406	0.154225	IA Britain	IA Lithuania	L Roman Portugal	-0.0420034	0.863684
C10655	3	28006	0.0240167	L Roman Portugal	-0.0420034	0.102378	-0.410279	0.154225	IA Britain	IA Lithuania	L Roman Portugal	-0.0420034	0.863684
C10655	3	28007	0.0209085	IA Britain	0.788637	0.104303	7.56104	0.105051	IA Britain	IA Lithuania	Sarmatian	0.0708248	0.788637
C10655	3	28007	0.0209085	IA Lithuania	0.140538	0.0926536	1.51681	0.105051	IA Britain	IA Lithuania	Sarmatian	0.0708248	0.788637
C10655	3	28007	0.0209085	Sarmatian	0.0708248	0.105051	0.674197	0.105051	IA Britain	IA Lithuania	Sarmatian	0.0708248	0.788637
C10655	3	28010	0.0186175	IA Britain (post-200 BCE)	3.2593	3.59041	0.90778	7.70341	IA Britain (post-200 BCE)	IA/Roman/LA Central Europe I	IA/Roman/LA Central Europe II	-4.47971	3.2593
C10655	3	28010	0.0186175	IA/Roman/LA Central Europe I	-4.47971	7.70341	-0.581523	7.70341	IA Britain (post-200 BCE)	IA/Roman/LA Central Europe I	IA/Roman/LA Central Europe II	-4.47971	3.2593
C10655	3	28010	0.0186175	IA/Roman/LA Central Europe II	2.2204	4.12279	0.538568	7.70341	IA Britain (post-200 BCE)	IA/Roman/LA Central Europe I	IA/Roman/LA Central Europe II	-4.47971	3.2593
C10655	3	28012	0.602351	IA Britain (post-200 BCE)	1.69257	0.44764	3.7811	0.592532	IA Britain (post-200 BCE)	IA/Roman/LA Central Europe I	Imperial Italy	-1.02966	1.69257
C10655	3	28012	0.602351	IA/Roman/LA Central Europe I	-1.02966	0.592532	-1.73772	0.592532	IA Britain (post-200 BCE)	IA/Roman/LA Central Europe I	Imperial Italy	-1.02966	1.69257
C10655	3	28012	0.602351	Imperial Italy	0.337082	0.159944	2.1075	0.592532	IA Britain (post-200 BCE)	IA/Roman/LA Central Europe I	Imperial Italy	-1.02966	1.69257
C10655	3	28014	0.0413035	IA Britain (post-200 BCE)	1.31277	0.151455	8.66775	0.154071	IA Britain (post-200 BCE)	IA/Roman/LA Central Europe I	IA Scandinavia I	-0.44439	1.31277
C10655	3	28014	0.0413035	IA/Roman/LA Central Europe I	-0.44439	0.154071	-2.88432	0.154071	IA Britain (post-200 BCE)	IA/Roman/LA Central Europe I	IA Scandinavia I	-0.44439	1.31277
C10655	3	28014	0.0413035	IA Scandinavia I	0.131618	0.0547689	2.40315	0.154071	IA Britain (post-200 BCE)	IA/Roman/LA Central Europe I	IA Scandinavia I	-0.44439	1.31277
C10655	3	28015	0.0258427	IA Britain (post-200 BCE)	1.53426	0.191943	7.99331	0.30739	IA Britain (post-200 BCE)	IA/Roman/LA Central Europe I	L Roman Portugal	-0.903776	1.53426
C10655	3	28015	0.0258427	IA/Roman/LA Central Europe I	-0.903776	0.30739	-2.94016	0.30739	IA Britain (post-200 BCE)	IA/Roman/LA Central Europe I	L Roman Portugal	-0.903776	1.53426
C10655	3	28015	0.0258427	L Roman Portugal	0.369514	0.165147	2.23748	0.30739	IA Britain (post-200 BCE)	IA/Roman/LA Central Europe I	L Roman Portugal	-0.903776	1.53426
C10655	3	28016	0.0292967	IA Britain (post-200 BCE)	1.34338	0.157872	8.50931	0.189788	IA Britain (post-200 BCE)	IA/Roman/LA Central Europe I	Sarmatian	-0.591999	1.34338
C10655	3	28016	0.0292967	IA/Roman/LA Central Europe I	-0.591999	0.189788	-3.11926	0.189788	IA Britain (post-200 BCE)	IA/Roman/LA Central Europe I	Sarmatian	-0.591999	1.34338
C10655	3	28016	0.0292967	Sarmatian	0.248617	0.100427	2.4756	0.189788	IA Britain (post-200 BCE)	IA/Roman/LA Central Europe I	Sarmatian	-0.591999	1.34338
C10655	3	28017	0.0129793	IA Britain (post-200 BCE)	1.2209	0.173299	7.04507	0.173299	IA Britain (post-200 BCE)	IA/Roman/LA Central Europe I	IA Lithuania	-0.338722	1.2209
C10655	3	28017	0.0129793	IA/Roman/LA Central Europe I	-0.338722	0.155149	-2.1832	0.173299	IA Britain (post-200 BCE)	IA/Roman/LA Central Europe I	IA Lithuania	-0.338722	1.2209
C10655	3	28017	0.0129793	IA Lithuania	0.117821	0.0802803	1.46762	0.173299	IA Britain (post-200 BCE)	IA/Roman/LA Central Europe I	IA Lithuania	-0.338722	1.2209
C10655	3	28020	0.333345	IA Britain (post-200 BCE)	1.09884	0.131272	8.37069	0.228639	IA Britain (post-200 BCE)	IA/Roman/LA Central Europe II	Imperial Italy	-0.361193	1.09884
C10655	3	28020	0.333345	IA/Roman/LA Central Europe II	-0.361193	0.228639	-1.57975	0.228639	IA Britain (post-200 BCE)	IA/Roman/LA Central Europe II	Imperial Italy	-0.361193	1.09884
C10655	3	28020	0.333345	Imperial Italy	0.262352	0.121193	2.16475	0.228639	IA Britain (post-200 BCE)	IA/Roman/LA Central Europe II	Imperial Italy	-0.361193	1.09884
C10655	3	28022	0.0471783	IA Britain (post-200 BCE)	1.08395	0.0787341	13.7672	0.0852954	IA Britain (post-200 BCE)	IA/Roman/LA Central Europe II	IA Scandinavia I	-0.256025	1.08395
C10655	3	28022	0.0471783	IA/Roman/LA Central Europe II	-0.256025	0.0852954	-3.00162	0.0852954	IA Britain (post-200 BCE)	IA/Roman/LA Central Europe II	IA Scandinavia I	-0.256025	1.08395
C10655	3	28022	0.0471783	IA Scandinavia I	0.172073	0.0577221	2.98105	0.0852954	IA Britain (post-200 BCE)	IA/Roman/LA Central Europe II	IA Scandinavia I	-0.256025	1.08395
C10655	3	28024	0.0513732	IA Britain (post-200 BCE)	1.04884	0.0851831	12.3128	0.107389	IA Britain (post-200 BCE)	IA/Roman/LA Central Europe II	Sarmatian	-0.364669	1.04884
C10655	3	28024	0.0513732	IA/Roman/LA Central Europe II	-0.364669	0.107389	-3.39577	0.107389	IA Britain (post-200 BCE)	IA/Roman/LA Central Europe II	Sarmatian	-0.364669	1.04884
C10655	3	28024	0.0513732	Sarmatian	0.315831	0.106998	2.95175	0.107389	IA Britain (post-200 BCE)	IA/Roman/LA Central Europe II	Sarmatian	-0.364669	1.04884
C10655	3	28025	0.0148991	IA Britain (post-200 BCE)	1.00729	0.0958715	10.5067	0.0958715	IA Britain (post-200 BCE)	IA/Roman/LA Central Europe II	IA Lithuania	-0.184491	1.00729
C10655	3	28025	0.0148991	IA/Roman/LA Central Europe II	-0.184491	0.0807534	-2.28463	0.0958715	IA Britain (post-200 BCE)	IA/Roman/LA Central Europe II	IA Lithuania	-0.184491	1.00729
C10655	3	28025	0.0148991	IA Lithuania	0.177202	0.0812648	2.18055	0.0958715	IA Britain (post-200 BCE)	IA/Roman/LA Central Europe II	IA Lithuania	-0.184491	1.00729
C10655	3	28027	0.0511007	IA Britain (post-200 BCE)	1.03106	0.178165	5.78709	0.231168	IA Britain (post-200 BCE)	IA/Roman/LA Central Europe III	Imperial Italy	-0.148218	1.03106
C10655	3	28027	0.0511007	IA/Roman/LA Central Europe III	-0.148218	0.231168	-0.641173	0.231168	IA Britain (post-200 BCE)	IA/Roman/LA Central Europe III	Imperial Italy	-0.148218	1.03106
C10655	3	28027	0.0511007	Imperial Italy	0.117159	0.0814983	1.43756	0.231168	IA Britain (post-200 BCE)	IA/Roman/LA Central Europe III	Imperial Italy	-0.148218	1.03106
C10655	3	28029	0.0209858	IA Britain (post-200 BCE)	1.39113	0.245233	5.67271	0.328611	IA Britain (post-200 BCE)	IA/Roman/LA Central Europe III	IA Scandinavia I	-0.674686	1.39113
C10655	3	28029	0.0209858	IA/Roman/LA Central Europe III	-0.674686	0.328611	-2.05314	0.328611	IA Britain (post-200 BCE)	IA/Roman/LA Central Europe III	IA Scandinavia I	-0.674686	1.39113
C10655	3	28029	0.0209858	IA Scandinavia I	0.283553	0.107452	2.63888	0.328611	IA Britain (post-200 BCE)	IA/Roman/LA Central Europe III	IA Scandinavia I	-0.674686	1.39113
C10655	3	28032	0.012268	IA Britain (post-200 BCE)	1.16743	0.158907	7.34663	0.224499	IA Britain (post-200 BCE)	IA/Roman/LA Central Europe III	IA Lithuania	-0.466997	1.16743
C10655	3	28032	0.012268	IA/Roman/LA Central Europe III	-0.466997	0.224499	-2.08018	0.224499	IA Britain (post-200 BCE)	IA/Roman/LA Central Europe III	IA Lithuania	-0.466997	1.16743
C10655	3	28032	0.012268	IA Lithuania	0.299564	0.120742	2.48103	0.224499	IA Britain (post-200 BCE)	IA/Roman/LA Central Europe III	IA Lithuania	-0.466997	1.16743
C10655	2	28033	0.102666	IA Britain (post-200 BCE)	0.925091	0.0525602	17.6006	0.0525602	IA Britain (post-200 BCE)	Imperial Italy	NA	0.0749094	0.925091
C10655	2	28033	0.102666	Imperial Italy	0.0749094	0.0525602	1.42521	0.0525602	IA Britain (post-200 BCE)	Imperial Italy	NA	0.0749094	0.925091
C10655	3	28034	0.154326	IA Britain (post-200 BCE)	0.953734	0.0626411	15.2254	0.0626411	IA Britain (post-200 BCE)	Imperial Italy	IA Scandinavia II	-0.0577877	0.953734
C10655	3	28034	0.154326	Imperial Italy	0.104053	0.0546999	1.90226	0.0626411	IA Britain (post-200 BCE)	Imperial Italy	IA Scandinavia II	-0.0577877	0.953734
C10655	3	28034	0.154326	IA Scandinavia II	-0.0577877	0.0500634	-1.15429	0.0626411	IA Britain (post-200 BCE)	Imperial Italy	IA Scandinavia II	-0.0577877	0.953734
C10655	3	28035	0.11607	IA Britain (post-200 BCE)	0.902958	0.0582993	15.4883	0.060576	IA Britain (post-200 BCE)	Imperial Italy	IA Scandinavia I	0.0457718	0.902958
C10655	3	28035	0.11607	Imperial Italy	0.0512697	0.060576	0.846371	0.060576	IA Britain (post-200 BCE)	Imperial Italy	IA Scandinavia I	0.0457718	0.902958
C10655	3	28035	0.11607	IA Scandinavia I	0.0457718	0.0579608	0.789702	0.060576	IA Britain (post-200 BCE)	Imperial Italy	IA Scandinavia I	0.0457718	0.902958
C10655	3	28036	0.0571978	IA Britain (post-200 BCE)	0.846313	0.165876	5.10207	0.334023	IA Britain (post-200 BCE)	Imperial Italy	L Roman Portugal	-0.00811517	0.846313
C10655	3	28036	0.0571978	Imperial Italy	-0.00811517	0.183371	-0.0442554	0.334023	IA Britain (post-200 BCE)	Imperial Italy	L Roman Portugal	-0.00811517	0.846313
C10655	3	28036	0.0571978	L Roman Portugal	0.161802	0.334023	0.484403	0.334023	IA Britain (post-200 BCE)	Imperial Italy	L Roman Portugal	-0.00811517	0.846313
C10655	3	28037	0.0534621	IA Britain (post-200 BCE)	0.889309	0.0751172	11.839	0.133105	IA Britain (post-200 BCE)	Imperial Italy	Sarmatian	0.0269766	0.889309
C10655	3	28037	0.0534621	Imperial Italy	0.0269766	0.0947656	0.284666	0.133105	IA Britain (post-200 BCE)	Imperial Italy	Sarmatian	0.0269766	0.889309
C10655	3	28037	0.0534621	Sarmatian	0.0837142	0.133105	0.628934	0.133105	IA Britain (post-200 BCE)	Imperial Italy	Sarmatian	0.0269766	0.889309
C10655	3	28038	0.131305	IA Britain (post-200 BCE)	0.952386	0.0815215	11.6826	0.0952205	IA Britain (post-200 BCE)	Imperial Italy	IA Lithuania	-0.0175198	0.952386
C10655	3	28038	0.131305	Imperial Italy	0.0651341	0.0632517	1.02976	0.0952205	IA Britain (post-200 BCE)	Imperial Italy	IA Lithuania	-0.0175198	0.952386
C10655	3	28038	0.131305	IA Lithuania	-0.0175198	0.0952205	-0.183991	0.0952205	IA Britain (post-200 BCE)	Imperial Italy	IA Lithuania	-0.0175198	0.952386
C10655	3	28041	0.0111895	IA Britain (post-200 BCE)	-0.367993	1.24225	-0.296231	3.81382	IA Britain (post-200 BCE)	IA Scandinavia I	IA Scandinavia II	-2.63274	4.00074
C10655	3	28041	0.0111895	IA Scandinavia I	-2.63274	2.58426	-1.01876	3.81382	IA Britain (post-200 BCE)	IA Scandinavia I	IA Scandinavia II	-2.63274	4.00074
C10655	3	28041	0.0111895	IA Scandinavia II	4.00074	3.81382	1.04901	3.81382	IA Britain (post-200 BCE)	IA Scandinavia I	IA Scandinavia II	-2.63274	4.00074
C10655	3	28050	0.0399074	IA Britain (post-200 BCE)	0.72068	0.116819	6.1692	0.253894	IA Britain (post-200 BCE)	IA Lithuania	IA Scandinavia II	-0.366125	0.72068
C10655	3	28050	0.0399074	IA Lithuania	0.645445	0.253894	2.54218	0.253894	IA Britain (post-200 BCE)	IA Lithuania	IA Scandinavia II	-0.366125	0.72068
C10655	3	28050	0.0399074	IA Scandinavia II	-0.366125	0.157627	-2.32273	0.253894	IA Britain (post-200 BCE)	IA Lithuania	IA Scandinavia II	-0.366125	0.72068
C10655	3	28051	0.0339022	IA Britain (post-200 BCE)	0.66653	0.145168	4.59143	0.263652	IA Britain (post-200 BCE)	IA Lithuania	IA Scandinavia I	-0.0465864	0.66653
C10655	3	28051	0.0339022	IA Lithuania	0.380056	0.263652	1.44151	0.263652	IA Britain (post-200 BCE)	IA Lithuania	IA Scandinavia I	-0.0465864	0.66653
C10655	3	28051	0.0339022	IA Scandinavia I	-0.0465864	0.138498	-0.336368	0.263652	IA Britain (post-200 BCE)	IA Lithuania	IA Scandinavia I	-0.0465864	0.66653
C10655	3	28056	0.0462787	IA/Roman/LA Central Europe I	1.19031	0.430635	2.76407	0.430635	IA/Roman/LA Central Europe I	IA/Roman/LA Central Europe II	IA/Roman/LA Central Europe III	-1.2131	1.19031
C10655	3	28056	0.0462787	IA/Roman/LA Central Europe II	-1.2131	0.21462	-5.65233	0.430635	IA/Roman/LA Central Europe I	IA/Roman/LA Central Europe II	IA/Roman/LA Central Europe III	-1.2131	1.19031
C10655	3	28056	0.0462787	IA/Roman/LA Central Europe III	1.0228	0.34044	3.00433	0.430635	IA/Roman/LA Central Europe I	IA/Roman/LA Central Europe II	IA/Roman/LA Central Europe III	-1.2131	1.19031
C10655	3	28059	0.152684	IA/Roman/LA Central Europe I	2.10784	0.225734	9.33772	0.238577	IA/Roman/LA Central Europe I	IA/Roman/LA Central Europe II	IA Scandinavia I	-1.44653	2.10784
C10655	3	28059	0.152684	IA/Roman/LA Central Europe II	-1.44653	0.238577	-6.06316	0.238577	IA/Roman/LA Central Europe I	IA/Roman/LA Central Europe II	IA Scandinavia I	-1.44653	2.10784
C10655	3	28059	0.152684	IA Scandinavia I	0.338691	0.0808189	4.19075	0.238577	IA/Roman/LA Central Europe I	IA/Roman/LA Central Europe II	IA Scandinavia I	-1.44653	2.10784
C10655	3	28061	0.0299082	IA/Roman/LA Central Europe I	2.01503	0.250733	8.03655	0.277818	IA/Roman/LA Central Europe I	IA/Roman/LA Central Europe II	Sarmatian	-1.58031	2.01503
C10655	3	28061	0.0299082	IA/Roman/LA Central Europe II	-1.58031	0.277818	-5.68829	0.277818	IA/Roman/LA Central Europe I	IA/Roman/LA Central Europe II	Sarmatian	-1.58031	2.01503
C10655	3	28061	0.0299082	Sarmatian	0.56528	0.175921	3.21326	0.277818	IA/Roman/LA Central Europe I	IA/Roman/LA Central Europe II	Sarmatian	-1.58031	2.01503
C10655	3	28062	0.10352	IA/Roman/LA Central Europe I	1.69736	0.2079	8.16434	0.2079	IA/Roman/LA Central Europe I	IA/Roman/LA Central Europe II	IA Lithuania	-1.10869	1.69736
C10655	3	28062	0.10352	IA/Roman/LA Central Europe II	-1.10869	0.194606	-5.69706	0.2079	IA/Roman/LA Central Europe I	IA/Roman/LA Central Europe II	IA Lithuania	-1.10869	1.69736
C10655	3	28062	0.10352	IA Lithuania	0.41132	0.0887958	4.6322	0.2079	IA/Roman/LA Central Europe I	IA/Roman/LA Central Europe II	IA Lithuania	-1.10869	1.69736
C10655	3	28065	0.698519	IA/Roman/LA Central Europe I	-7.31966	6.98562	-1.04782	8.79829	IA/Roman/LA Central Europe I	IA/Roman/LA Central Europe III	IA Scandinavia II	-7.31966	10.3379
C10655	3	28065	0.698519	IA/Roman/LA Central Europe III	10.3379	8.79829	1.17499	8.79829	IA/Roman/LA Central Europe I	IA/Roman/LA Central Europe III	IA Scandinavia II	-7.31966	10.3379
C10655	3	28065	0.698519	IA Scandinavia II	-2.01825	1.86823	-1.0803	8.79829	IA/Roman/LA Central Europe I	IA/Roman/LA Central Europe III	IA Scandinavia II	-7.31966	10.3379
C10655	3	28066	0.105635	IA/Roman/LA Central Europe I	-3.89066	2.55335	-1.52375	3.30205	IA/Roman/LA Central Europe I	IA/Roman/LA Central Europe III	IA Scandinavia I	-3.89066	6.07628
C10655	3	28066	0.105635	IA/Roman/LA Central Europe III	6.07628	3.30205	1.84016	3.30205	IA/Roman/LA Central Europe I	IA/Roman/LA Central Europe III	IA Scandinavia I	-3.89066	6.07628
C10655	3	28066	0.105635	IA Scandinavia I	-1.18562	0.801197	-1.47981	3.30205	IA/Roman/LA Central Europe I	IA/Roman/LA Central Europe III	IA Scandinavia I	-3.89066	6.07628
C10655	3	28094	0.465093	IA/Roman/LA Central Europe II	-1.13299	0.266232	-4.25564	0.340175	IA/Roman/LA Central Europe II	IA/Roman/LA Central Europe III	IA Scandinavia II	-1.13299	2.445
C10655	3	28094	0.465093	IA/Roman/LA Central Europe III	2.445	0.340175	7.18748	0.340175	IA/Roman/LA Central Europe II	IA/Roman/LA Central Europe III	IA Scandinavia II	-1.13299	2.445
C10655	3	28094	0.465093	IA Scandinavia II	-0.312017	0.132342	-2.35766	0.340175	IA/Roman/LA Central Europe II	IA/Roman/LA Central Europe III	IA Scandinavia II	-1.13299	2.445
C10655	3	28095	0.0674903	IA/Roman/LA Central Europe II	-0.938139	0.226406	-4.14362	0.290164	IA/Roman/LA Central Europe II	IA/Roman/LA Central Europe III	IA Scandinavia I	-0.938139	2.13525
C10655	3	28095	0.0674903	IA/Roman/LA Central Europe III	2.13525	0.290164	7.35877	0.290164	IA/Roman/LA Central Europe II	IA/Roman/LA Central Europe III	IA Scandinavia I	-0.938139	2.13525
C10655	3	28095	0.0674903	IA Scandinavia I	-0.197111	0.132106	-1.49206	0.290164	IA/Roman/LA Central Europe II	IA/Roman/LA Central Europe III	IA Scandinavia I	-0.938139	2.13525
C10655	3	28122	0.0186187	IA/Roman/LA Central Europe III	1.62337	0.172288	9.4224	0.172288	IA/Roman/LA Central Europe III	Imperial Italy	IA Scandinavia II	-0.366496	1.62337
C10655	3	28122	0.0186187	Imperial Italy	-0.256874	0.111199	-2.31003	0.172288	IA/Roman/LA Central Europe III	Imperial Italy	IA Scandinavia II	-0.366496	1.62337
C10655	3	28122	0.0186187	IA Scandinavia II	-0.366496	0.104021	-3.52328	0.172288	IA/Roman/LA Central Europe III	Imperial Italy	IA Scandinavia II	-0.366496	1.62337
C10655	3	28129	0.167188	IA/Roman/LA Central Europe III	-0.187429	0.354018	-0.529434	0.780799	IA/Roman/LA Central Europe III	IA Scandinavia I	IA Scandinavia II	-2.07383	3.26126
C10655	3	28129	0.167188	IA Scandinavia I	-2.07383	0.498755	-4.15801	0.780799	IA/Roman/LA Central Europe III	IA Scandinavia I	IA Scandinavia II	-2.07383	3.26126
C10655	3	28129	0.167188	IA Scandinavia II	3.26126	0.780799	4.17682	0.780799	IA/Roman/LA Central Europe III	IA Scandinavia I	IA Scandinavia II	-2.07383	3.26126
C10655	3	28145	0.0322579	Imperial Italy	0.226046	0.141849	1.59357	0.365016	Imperial Italy	IA Scandinavia I	IA Scandinavia II	-1.92008	2.69403
C10655	3	28145	0.0322579	IA Scandinavia I	-1.92008	0.365016	-5.26025	0.365016	Imperial Italy	IA Scandinavia I	IA Scandinavia II	-1.92008	2.69403
C10655	3	28145	0.0322579	IA Scandinavia II	2.69403	0.334941	8.0433	0.365016	Imperial Italy	IA Scandinavia I	IA Scandinavia II	-1.92008	2.69403
C10655	2	28160	0.0181874	IA Scandinavia I	-1.85388	0.350417	-5.29048	0.350417	IA Scandinavia I	IA Scandinavia II	NA	-1.85388	2.85388
C10655	2	28160	0.0181874	IA Scandinavia II	2.85388	0.350417	8.14423	0.350417	IA Scandinavia I	IA Scandinavia II	NA	-1.85388	2.85388
C10655	3	28164	0.0102042	L Roman Portugal	0.120602	0.14849	0.812185	0.389164	L Roman Portugal	IA Scandinavia I	IA Scandinavia II	-1.74742	2.62682
C10655	3	28164	0.0102042	IA Scandinavia I	-1.74742	0.340849	-5.12668	0.389164	L Roman Portugal	IA Scandinavia I	IA Scandinavia II	-1.74742	2.62682
C10655	3	28164	0.0102042	IA Scandinavia II	2.62682	0.389164	6.74991	0.389164	L Roman Portugal	IA Scandinavia I	IA Scandinavia II	-1.74742	2.62682
C10655	3	28171	0.0415186	Sarmatian	0.569531	0.322975	1.76339	0.379017	Sarmatian	IA Scandinavia I	IA Scandinavia II	-2.06812	2.49859
C10655	3	28171	0.0415186	IA Scandinavia I	-2.06812	0.379017	-5.45653	0.379017	Sarmatian	IA Scandinavia I	IA Scandinavia II	-2.06812	2.49859
C10655	3	28171	0.0415186	IA Scandinavia II	2.49859	0.378715	6.59755	0.379017	Sarmatian	IA Scandinavia I	IA Scandinavia II	-2.06812	2.49859
C10655	3	28175	0.0101187	IA Lithuania	0.171255	0.865378	0.197896	1.2388	IA Lithuania	IA Scandinavia I	IA Scandinavia II	-1.59652	2.42526
C10655	3	28175	0.0101187	IA Scandinavia I	-1.59652	0.47717	-3.34581	1.2388	IA Lithuania	IA Scandinavia I	IA Scandinavia II	-1.59652	2.42526
C10655	3	28175	0.0101187	IA Scandinavia II	2.42526	1.2388	1.95776	1.2388	IA Lithuania	IA Scandinavia I	IA Scandinavia II	-1.59652	2.42526
C10656	1	28183	0.922139	IA Britain	1	1.70649e-13	5.85998e+12	1.70649e-13	IA Britain	NA	NA	1	1
C10656	2	28184	0.874102	IA Britain	1.49423	0.866169	1.7251	0.866169	IA Britain	IA Britain (post-200 BCE)	NA	-0.494232	1.49423
C10656	2	28184	0.874102	IA Britain (post-200 BCE)	-0.494232	0.866169	-0.570595	0.866169	IA Britain	IA Britain (post-200 BCE)	NA	-0.494232	1.49423
C10656	3	28185	0.926122	IA Britain	1.49097	0.921831	1.6174	1.02145	IA Britain	IA Britain (post-200 BCE)	IA/Roman/LA Central Europe I	-0.340185	1.49097
C10656	3	28185	0.926122	IA Britain (post-200 BCE)	-0.340185	1.02145	-0.333042	1.02145	IA Britain	IA Britain (post-200 BCE)	IA/Roman/LA Central Europe I	-0.340185	1.49097
C10656	3	28185	0.926122	IA/Roman/LA Central Europe I	-0.150786	0.209804	-0.718698	1.02145	IA Britain	IA Britain (post-200 BCE)	IA/Roman/LA Central Europe I	-0.340185	1.49097
C10656	3	28186	0.8723	IA Britain	1.26158	0.834741	1.51135	0.885162	IA Britain	IA Britain (post-200 BCE)	IA/Roman/LA Central Europe II	-0.134838	1.26158
C10656	3	28186	0.8723	IA Britain (post-200 BCE)	-0.134838	0.885162	-0.152332	0.885162	IA Britain	IA Britain (post-200 BCE)	IA/Roman/LA Central Europe II	-0.134838	1.26158
C10656	3	28186	0.8723	IA/Roman/LA Central Europe II	-0.126744	0.131726	-0.962179	0.885162	IA Britain	IA Britain (post-200 BCE)	IA/Roman/LA Central Europe II	-0.134838	1.26158
C10656	3	28187	0.780863	IA Britain	1.23952	1.19395	1.03816	1.54133	IA Britain	IA Britain (post-200 BCE)	IA/Roman/LA Central Europe III	-0.121354	1.23952
C10656	3	28187	0.780863	IA Britain (post-200 BCE)	-0.121354	1.54133	-0.078733	1.54133	IA Britain	IA Britain (post-200 BCE)	IA/Roman/LA Central Europe III	-0.121354	1.23952
C10656	3	28187	0.780863	IA/Roman/LA Central Europe III	-0.118162	0.437444	-0.270119	1.54133	IA Britain	IA Britain (post-200 BCE)	IA/Roman/LA Central Europe III	-0.121354	1.23952
C10656	3	28188	0.845968	IA Britain	1.47454	1.54421	0.95488	1.54421	IA Britain	IA Britain (post-200 BCE)	Imperial Italy	-0.42159	1.47454
C10656	3	28188	0.845968	IA Britain (post-200 BCE)	-0.42159	1.44827	-0.291099	1.54421	IA Britain	IA Britain (post-200 BCE)	Imperial Italy	-0.42159	1.47454
C10656	3	28188	0.845968	Imperial Italy	-0.0529457	0.126073	-0.419959	1.54421	IA Britain	IA Britain (post-200 BCE)	Imperial Italy	-0.42159	1.47454
C10656	3	28189	0.783051	IA Britain	1.60305	0.894251	1.79261	0.90039	IA Britain	IA Britain (post-200 BCE)	IA Scandinavia II	-0.594015	1.60305
C10656	3	28189	0.783051	IA Britain (post-200 BCE)	-0.594015	0.90039	-0.659731	0.90039	IA Britain	IA Britain (post-200 BCE)	IA Scandinavia II	-0.594015	1.60305
C10656	3	28189	0.783051	IA Scandinavia II	-0.00903237	0.0601023	-0.150283	0.90039	IA Britain	IA Britain (post-200 BCE)	IA Scandinavia II	-0.594015	1.60305
C10656	3	28190	0.74327	IA Britain	1.27047	0.951537	1.33518	0.951537	IA Britain	IA Britain (post-200 BCE)	IA Scandinavia I	-0.295963	1.27047
C10656	3	28190	0.74327	IA Britain (post-200 BCE)	-0.295963	0.929535	-0.318399	0.951537	IA Britain	IA Britain (post-200 BCE)	IA Scandinavia I	-0.295963	1.27047
C10656	3	28190	0.74327	IA Scandinavia I	0.0254913	0.073022	0.349091	0.951537	IA Britain	IA Britain (post-200 BCE)	IA Scandinavia I	-0.295963	1.27047
C10656	3	28191	0.905803	IA Britain	1.5416	0.843007	1.82869	0.843007	IA Britain	IA Britain (post-200 BCE)	L Roman Portugal	-0.454665	1.5416
C10656	3	28191	0.905803	IA Britain (post-200 BCE)	-0.454665	0.831842	-0.546577	0.843007	IA Britain	IA Britain (post-200 BCE)	L Roman Portugal	-0.454665	1.5416
C10656	3	28191	0.905803	L Roman Portugal	-0.0869339	0.0846898	-1.0265	0.843007	IA Britain	IA Britain (post-200 BCE)	L Roman Portugal	-0.454665	1.5416
C10656	3	28192	0.908358	IA Britain	1.93434	1.1432	1.69204	1.1432	IA Britain	IA Britain (post-200 BCE)	Sarmatian	-0.841898	1.93434
C10656	3	28192	0.908358	IA Britain (post-200 BCE)	-0.841898	1.05219	-0.800141	1.1432	IA Britain	IA Britain (post-200 BCE)	Sarmatian	-0.841898	1.93434
C10656	3	28192	0.908358	Sarmatian	-0.0924421	0.132068	-0.699959	1.1432	IA Britain	IA Britain (post-200 BCE)	Sarmatian	-0.841898	1.93434
C10656	3	28193	0.752191	IA Britain	1.36077	0.883337	1.54049	0.883337	IA Britain	IA Britain (post-200 BCE)	IA Lithuania	-0.412863	1.36077
C10656	3	28193	0.752191	IA Britain (post-200 BCE)	-0.412863	0.859996	-0.480076	0.883337	IA Britain	IA Britain (post-200 BCE)	IA Lithuania	-0.412863	1.36077
C10656	3	28193	0.752191	IA Lithuania	0.0520927	0.100135	0.520224	0.883337	IA Britain	IA Britain (post-200 BCE)	IA Lithuania	-0.412863	1.36077
C10656	2	28194	0.975359	IA Britain	1.18514	0.157113	7.54327	0.157113	IA Britain	IA/Roman/LA Central Europe I	NA	-0.185143	1.18514
C10656	2	28194	0.975359	IA/Roman/LA Central Europe I	-0.185143	0.157113	-1.17841	0.157113	IA Britain	IA/Roman/LA Central Europe I	NA	-0.185143	1.18514
C10656	3	28195	0.963483	IA Britain	1.29526	0.281515	4.60102	0.598327	IA Britain	IA/Roman/LA Central Europe I	IA/Roman/LA Central Europe II	-0.442518	1.29526
C10656	3	28195	0.963483	IA/Roman/LA Central Europe I	-0.442518	0.598327	-0.739593	0.598327	IA Britain	IA/Roman/LA Central Europe I	IA/Roman/LA Central Europe II	-0.442518	1.29526
C10656	3	28195	0.963483	IA/Roman/LA Central Europe II	0.147261	0.346879	0.424533	0.598327	IA Britain	IA/Roman/LA Central Europe I	IA/Roman/LA Central Europe II	-0.442518	1.29526
C10656	3	28196	0.94094	IA Britain	1.19142	0.188031	6.33633	0.204299	IA Britain	IA/Roman/LA Central Europe I	IA/Roman/LA Central Europe III	-0.175095	1.19142
C10656	3	28196	0.94094	IA/Roman/LA Central Europe I	-0.175095	0.18651	-0.938798	0.204299	IA Britain	IA/Roman/LA Central Europe I	IA/Roman/LA Central Europe III	-0.175095	1.19142
C10656	3	28196	0.94094	IA/Roman/LA Central Europe III	-0.0163288	0.204299	-0.079926	0.204299	IA Britain	IA/Roman/LA Central Europe I	IA/Roman/LA Central Europe III	-0.175095	1.19142
C10656	3	28197	0.90647	IA Britain	1.22621	0.36532	3.35654	0.433265	IA Britain	IA/Roman/LA Central Europe I	Imperial Italy	-0.253545	1.22621
C10656	3	28197	0.90647	IA/Roman/LA Central Europe I	-0.253545	0.433265	-0.585196	0.433265	IA Britain	IA/Roman/LA Central Europe I	Imperial Italy	-0.253545	1.22621
C10656	3	28197	0.90647	Imperial Italy	0.0273341	0.102003	0.267975	0.433265	IA Britain	IA/Roman/LA Central Europe I	Imperial Italy	-0.253545	1.22621
C10656	3	28198	0.929793	IA Britain	1.20941	0.179745	6.7285	0.179745	IA Britain	IA/Roman/LA Central Europe I	IA Scandinavia II	-0.188177	1.20941
C10656	3	28198	0.929793	IA/Roman/LA Central Europe I	-0.188177	0.162992	-1.15452	0.179745	IA Britain	IA/Roman/LA Central Europe I	IA Scandinavia II	-0.188177	1.20941
C10656	3	28198	0.929793	IA Scandinavia II	-0.0212369	0.0561236	-0.378394	0.179745	IA Britain	IA/Roman/LA Central Europe I	IA Scandinavia II	-0.188177	1.20941
C10656	3	28199	0.94174	IA Britain	1.16646	0.184662	6.31673	0.184662	IA Britain	IA/Roman/LA Central Europe I	IA Scandinavia I	-0.178398	1.16646
C10656	3	28199	0.94174	IA/Roman/LA Central Europe I	-0.178398	0.159514	-1.11839	0.184662	IA Britain	IA/Roman/LA Central Europe I	IA Scandinavia I	-0.178398	1.16646
C10656	3	28199	0.94174	IA Scandinavia I	0.0119395	0.0623891	0.191372	0.184662	IA Britain	IA/Roman/LA Central Europe I	IA Scandinavia I	-0.178398	1.16646
C10656	3	28200	0.933574	IA Britain	1.16183	0.167013	6.95653	0.232952	IA Britain	IA/Roman/LA Central Europe I	L Roman Portugal	-0.142825	1.16183
C10656	3	28200	0.933574	IA/Roman/LA Central Europe I	-0.142825	0.232952	-0.613107	0.232952	IA Britain	IA/Roman/LA Central Europe I	L Roman Portugal	-0.142825	1.16183
C10656	3	28200	0.933574	L Roman Portugal	-0.0190084	0.115742	-0.164231	0.232952	IA Britain	IA/Roman/LA Central Europe I	L Roman Portugal	-0.142825	1.16183
C10656	3	28201	0.963147	IA Britain	1.15599	0.161963	7.13737	0.16286	IA Britain	IA/Roman/LA Central Europe I	Sarmatian	-0.171634	1.15599
C10656	3	28201	0.963147	IA/Roman/LA Central Europe I	-0.171634	0.16286	-1.05388	0.16286	IA Britain	IA/Roman/LA Central Europe I	Sarmatian	-0.171634	1.15599
C10656	3	28201	0.963147	Sarmatian	0.0156438	0.0870739	0.179661	0.16286	IA Britain	IA/Roman/LA Central Europe I	Sarmatian	-0.171634	1.15599
C10656	3	28202	0.913547	IA Britain	1.15957	0.213016	5.4436	0.213016	IA Britain	IA/Roman/LA Central Europe I	IA Lithuania	-0.174928	1.15957
C10656	3	28202	0.913547	IA/Roman/LA Central Europe I	-0.174928	0.164883	-1.06093	0.213016	IA Britain	IA/Roman/LA Central Europe I	IA Lithuania	-0.174928	1.15957
C10656	3	28202	0.913547	IA Lithuania	0.015356	0.091406	0.167998	0.213016	IA Britain	IA/Roman/LA Central Europe I	IA Lithuania	-0.174928	1.15957
C10656	2	28203	0.942821	IA Britain	1.10447	0.093168	11.8546	0.093168	IA Britain	IA/Roman/LA Central Europe II	NA	-0.104471	1.10447
C10656	2	28203	0.942821	IA/Roman/LA Central Europe II	-0.104471	0.093168	-1.12132	0.093168	IA Britain	IA/Roman/LA Central Europe II	NA	-0.104471	1.10447
C10656	3	28204	0.884525	IA Britain	1.11327	0.180168	6.17906	0.234506	IA Britain	IA/Roman/LA Central Europe II	IA/Roman/LA Central Europe III	-0.100207	1.11327
C10656	3	28204	0.884525	IA/Roman/LA Central Europe II	-0.100207	0.12273	-0.816485	0.234506	IA Britain	IA/Roman/LA Central Europe II	IA/Roman/LA Central Europe III	-0.100207	1.11327
C10656	3	28204	0.884525	IA/Roman/LA Central Europe III	-0.0130608	0.234506	-0.0556948	0.234506	IA Britain	IA/Roman/LA Central Europe II	IA/Roman/LA Central Europe III	-0.100207	1.11327
C10656	3	28205	0.827515	IA Britain	1.05388	0.185982	5.66654	0.257008	IA Britain	IA/Roman/LA Central Europe II	Imperial Italy	-0.0445327	1.05388
C10656	3	28205	0.827515	IA/Roman/LA Central Europe II	-0.0445327	0.257008	-0.173274	0.257008	IA Britain	IA/Roman/LA Central Europe II	Imperial Italy	-0.0445327	1.05388
C10656	3	28205	0.827515	Imperial Italy	-0.00934326	0.108502	-0.0861116	0.257008	IA Britain	IA/Roman/LA Central Europe II	Imperial Italy	-0.0445327	1.05388
C10656	3	28206	0.858204	IA Britain	1.11212	0.106248	10.4672	0.106248	IA Britain	IA/Roman/LA Central Europe II	IA Scandinavia II	-0.0960733	1.11212
C10656	3	28206	0.858204	IA/Roman/LA Central Europe II	-0.0960733	0.0951101	-1.01013	0.106248	IA Britain	IA/Roman/LA Central Europe II	IA Scandinavia II	-0.0960733	1.11212
C10656	3	28206	0.858204	IA Scandinavia II	-0.0160507	0.0541407	-0.296463	0.106248	IA Britain	IA/Roman/LA Central Europe II	IA Scandinavia II	-0.0960733	1.11212
C10656	3	28207	0.882996	IA Britain	1.07798	0.109182	9.87323	0.109182	IA Britain	IA/Roman/LA Central Europe II	IA Scandinavia I	-0.0999471	1.07798
C10656	3	28207	0.882996	IA/Roman/LA Central Europe II	-0.0999471	0.0927739	-1.07732	0.109182	IA Britain	IA/Roman/LA Central Europe II	IA Scandinavia I	-0.0999471	1.07798
C10656	3	28207	0.882996	IA Scandinavia I	0.021969	0.0598717	0.366934	0.109182	IA Britain	IA/Roman/LA Central Europe II	IA Scandinavia I	-0.0999471	1.07798
C10656	3	28208	0.903435	IA Britain	1.10753	0.0937434	11.8145	0.138399	IA Britain	IA/Roman/LA Central Europe II	L Roman Portugal	-0.0849965	1.10753
C10656	3	28208	0.903435	IA/Roman/LA Central Europe II	-0.0849965	0.138399	-0.61414	0.138399	IA Britain	IA/Roman/LA Central Europe II	L Roman Portugal	-0.0849965	1.10753
C10656	3	28208	0.903435	L Roman Portugal	-0.0225329	0.115711	-0.194735	0.138399	IA Britain	IA/Roman/LA Central Europe II	L Roman Portugal	-0.0849965	1.10753
C10656	3	28209	0.923687	IA Britain	1.08595	0.101538	10.695	0.107531	IA Britain	IA/Roman/LA Central Europe II	Sarmatian	-0.106807	1.08595
C10656	3	28209	0.923687	IA/Roman/LA Central Europe II	-0.106807	0.107531	-0.993262	0.107531	IA Britain	IA/Roman/LA Central Europe II	Sarmatian	-0.106807	1.08595
C10656	3	28209	0.923687	Sarmatian	0.0208558	0.0920107	0.226667	0.107531	IA Britain	IA/Roman/LA Central Europe II	Sarmatian	-0.106807	1.08595
C10656	3	28210	0.84973	IA Britain	1.07282	0.131344	8.16804	0.131344	IA Britain	IA/Roman/LA Central Europe II	IA Lithuania	-0.0998458	1.07282
C10656	3	28210	0.84973	IA/Roman/LA Central Europe II	-0.0998458	0.0929911	-1.07371	0.131344	IA Britain	IA/Roman/LA Central Europe II	IA Lithuania	-0.0998458	1.07282
C10656	3	28210	0.84973	IA Lithuania	0.0270256	0.0859202	0.314544	0.131344	IA Britain	IA/Roman/LA Central Europe II	IA Lithuania	-0.0998458	1.07282
C10656	2	28211	0.907157	IA Britain	1.12258	0.181339	6.1905	0.181339	IA Britain	IA/Roman/LA Central Europe III	NA	-0.122579	1.12258
C10656	2	28211	0.907157	IA/Roman/LA Central Europe III	-0.122579	0.181339	-0.675965	0.181339	IA Britain	IA/Roman/LA Central Europe III	NA	-0.122579	1.12258
C10656	3	28212	0.888442	IA Britain	1.05454	0.186526	5.65356	0.201188	IA Britain	IA/Roman/LA Central Europe III	Imperial Italy	-0.0304536	1.05454
C10656	3	28212	0.888442	IA/Roman/LA Central Europe III	-0.0240859	0.201188	-0.119718	0.201188	IA Britain	IA/Roman/LA Central Europe III	Imperial Italy	-0.0304536	1.05454
C10656	3	28212	0.888442	Imperial Italy	-0.0304536	0.0751854	-0.405046	0.201188	IA Britain	IA/Roman/LA Central Europe III	Imperial Italy	-0.0304536	1.05454
C10656	3	28213	0.858341	IA Britain	1.18701	0.203601	5.83005	0.228529	IA Britain	IA/Roman/LA Central Europe III	IA Scandinavia II	-0.199422	1.18701
C10656	3	28213	0.858341	IA/Roman/LA Central Europe III	-0.199422	0.228529	-0.872633	0.228529	IA Britain	IA/Roman/LA Central Europe III	IA Scandinavia II	-0.199422	1.18701
C10656	3	28213	0.858341	IA Scandinavia II	0.0124166	0.0641641	0.193514	0.228529	IA Britain	IA/Roman/LA Central Europe III	IA Scandinavia II	-0.199422	1.18701
C10656	3	28214	0.836405	IA Britain	1.11533	0.194096	5.74627	0.2237	IA Britain	IA/Roman/LA Central Europe III	IA Scandinavia I	-0.159977	1.11533
C10656	3	28214	0.836405	IA/Roman/LA Central Europe III	-0.159977	0.2237	-0.715141	0.2237	IA Britain	IA/Roman/LA Central Europe III	IA Scandinavia I	-0.159977	1.11533
C10656	3	28214	0.836405	IA Scandinavia I	0.0446489	0.0724038	0.616666	0.2237	IA Britain	IA/Roman/LA Central Europe III	IA Scandinavia I	-0.159977	1.11533
C10656	3	28215	0.945839	IA Britain	1.14182	0.169829	6.72338	0.185216	IA Britain	IA/Roman/LA Central Europe III	L Roman Portugal	-0.0845082	1.14182
C10656	3	28215	0.945839	IA/Roman/LA Central Europe III	-0.0573164	0.185216	-0.309457	0.185216	IA Britain	IA/Roman/LA Central Europe III	L Roman Portugal	-0.0845082	1.14182
C10656	3	28215	0.945839	L Roman Portugal	-0.0845082	0.0885834	-0.953996	0.185216	IA Britain	IA/Roman/LA Central Europe III	L Roman Portugal	-0.0845082	1.14182
C10656	3	28216	0.877259	IA Britain	1.10791	0.179246	6.18092	0.193438	IA Britain	IA/Roman/LA Central Europe III	Sarmatian	-0.082721	1.10791
C10656	3	28216	0.877259	IA/Roman/LA Central Europe III	-0.082721	0.193438	-0.427636	0.193438	IA Britain	IA/Roman/LA Central Europe III	Sarmatian	-0.082721	1.10791
C10656	3	28216	0.877259	Sarmatian	-0.0251877	0.0879421	-0.286413	0.193438	IA Britain	IA/Roman/LA Central Europe III	Sarmatian	-0.082721	1.10791
C10656	3	28217	0.845789	IA Britain	1.10445	0.183451	6.02039	0.204384	IA Britain	IA/Roman/LA Central Europe III	IA Lithuania	-0.177633	1.10445
C10656	3	28217	0.845789	IA/Roman/LA Central Europe III	-0.177633	0.204384	-0.869112	0.204384	IA Britain	IA/Roman/LA Central Europe III	IA Lithuania	-0.177633	1.10445
C10656	3	28217	0.845789	IA Lithuania	0.0731875	0.0979136	0.74747	0.204384	IA Britain	IA/Roman/LA Central Europe III	IA Lithuania	-0.177633	1.10445
C10656	2	28218	0.934499	IA Britain	1.02677	0.0687266	14.94	0.0687266	IA Britain	Imperial Italy	NA	-0.0267737	1.02677
C10656	2	28218	0.934499	Imperial Italy	-0.0267737	0.0687266	-0.389568	0.0687266	IA Britain	Imperial Italy	NA	-0.0267737	1.02677
C10656	3	28219	0.867954	IA Britain	1.05181	0.0878034	11.9791	0.0878034	IA Britain	Imperial Italy	IA Scandinavia II	-0.0331031	1.05181
C10656	3	28219	0.867954	Imperial Italy	-0.0187056	0.0684782	-0.273161	0.0878034	IA Britain	Imperial Italy	IA Scandinavia II	-0.0331031	1.05181
C10656	3	28219	0.867954	IA Scandinavia II	-0.0331031	0.0552523	-0.599125	0.0878034	IA Britain	Imperial Italy	IA Scandinavia II	-0.0331031	1.05181
C10656	3	28220	0.870128	IA Britain	1.02186	0.0823181	12.4135	0.0823181	IA Britain	Imperial Italy	IA Scandinavia I	-0.0273925	1.02186
C10656	3	28220	0.870128	Imperial Italy	-0.0273925	0.0704694	-0.388714	0.0823181	IA Britain	Imperial Italy	IA Scandinavia I	-0.0273925	1.02186
C10656	3	28220	0.870128	IA Scandinavia I	0.00553614	0.0648636	0.0853505	0.0823181	IA Britain	Imperial Italy	IA Scandinavia I	-0.0273925	1.02186
C10656	3	28221	0.897315	IA Britain	1.04293	0.107799	9.67482	0.249591	IA Britain	Imperial Italy	L Roman Portugal	-0.0757625	1.04293
C10656	3	28221	0.897315	Imperial Italy	0.0328316	0.178713	0.183711	0.249591	IA Britain	Imperial Italy	L Roman Portugal	-0.0757625	1.04293
C10656	3	28221	0.897315	L Roman Portugal	-0.0757625	0.249591	-0.303546	0.249591	IA Britain	Imperial Italy	L Roman Portugal	-0.0757625	1.04293
C10656	3	28222	0.922727	IA Britain	1.01376	0.0808534	12.5382	0.128002	IA Britain	Imperial Italy	Sarmatian	-0.0141659	1.01376
C10656	3	28222	0.922727	Imperial Italy	-0.0141659	0.108429	-0.130647	0.128002	IA Britain	Imperial Italy	Sarmatian	-0.0141659	1.01376
C10656	3	28222	0.922727	Sarmatian	0.000410484	0.128002	0.00320686	0.128002	IA Britain	Imperial Italy	Sarmatian	-0.0141659	1.01376
C10656	3	28223	0.815548	IA Britain	1.02069	0.108844	9.37756	0.108844	IA Britain	Imperial Italy	IA Lithuania	-0.0225293	1.02069
C10656	3	28223	0.815548	Imperial Italy	-0.0225293	0.0722291	-0.311914	0.108844	IA Britain	Imperial Italy	IA Lithuania	-0.0225293	1.02069
C10656	3	28223	0.815548	IA Lithuania	0.00183929	0.0960707	0.0191452	0.108844	IA Britain	Imperial Italy	IA Lithuania	-0.0225293	1.02069
C10656	2	28224	0.855588	IA Britain	1.02156	0.0546639	18.688	0.0546639	IA Britain	IA Scandinavia II	NA	-0.0215579	1.02156
C10656	2	28224	0.855588	IA Scandinavia II	-0.0215579	0.0546639	-0.394372	0.0546639	IA Britain	IA Scandinavia II	NA	-0.0215579	1.02156
C10656	2	28225	0.861191	IA Britain	0.985236	0.0600803	16.3987	0.0600803	IA Britain	IA Scandinavia I	NA	0.0147643	0.985236
C10656	2	28225	0.861191	IA Scandinavia I	0.0147643	0.0600803	0.245744	0.0600803	IA Britain	IA Scandinavia I	NA	0.0147643	0.985236
C10656	3	28226	0.711353	IA Britain	0.96746	0.155803	6.20949	0.380301	IA Britain	IA Scandinavia I	IA Scandinavia II	-0.0425211	0.96746
C10656	3	28226	0.711353	IA Scandinavia I	-0.0425211	0.255959	-0.166125	0.380301	IA Britain	IA Scandinavia I	IA Scandinavia II	-0.0425211	0.96746
C10656	3	28226	0.711353	IA Scandinavia II	0.0750614	0.380301	0.197374	0.380301	IA Britain	IA Scandinavia I	IA Scandinavia II	-0.0425211	0.96746
C10656	2	28227	0.956162	IA Britain	1.08595	0.0794346	13.671	0.0794346	IA Britain	L Roman Portugal	NA	-0.0859482	1.08595
C10656	2	28227	0.956162	L Roman Portugal	-0.0859482	0.0794346	-1.082	0.0794346	IA Britain	L Roman Portugal	NA	-0.0859482	1.08595
C10656	3	28228	0.929694	IA Britain	1.13445	0.110544	10.2624	0.110544	IA Britain	L Roman Portugal	IA Scandinavia II	-0.0924155	1.13445
C10656	3	28228	0.929694	L Roman Portugal	-0.0924155	0.0821677	-1.12472	0.110544	IA Britain	L Roman Portugal	IA Scandinavia II	-0.0924155	1.13445
C10656	3	28228	0.929694	IA Scandinavia II	-0.0420362	0.0566044	-0.742631	0.110544	IA Britain	L Roman Portugal	IA Scandinavia II	-0.0924155	1.13445
C10656	3	28229	0.920694	IA Britain	1.08742	0.104574	10.3986	0.104574	IA Britain	L Roman Portugal	IA Scandinavia I	-0.0895181	1.08742
C10656	3	28229	0.920694	L Roman Portugal	-0.0895181	0.0797192	-1.12292	0.104574	IA Britain	L Roman Portugal	IA Scandinavia I	-0.0895181	1.08742
C10656	3	28229	0.920694	IA Scandinavia I	0.00209422	0.0627757	0.0333604	0.104574	IA Britain	L Roman Portugal	IA Scandinavia I	-0.0895181	1.08742
C10656	3	28230	0.92657	IA Britain	1.0679	0.0896374	11.9136	0.127835	IA Britain	L Roman Portugal	Sarmatian	-0.0728408	1.0679
C10656	3	28230	0.92657	L Roman Portugal	-0.0728408	0.116286	-0.626395	0.127835	IA Britain	L Roman Portugal	Sarmatian	-0.0728408	1.0679
C10656	3	28230	0.92657	Sarmatian	0.00493701	0.127835	0.0386203	0.127835	IA Britain	L Roman Portugal	Sarmatian	-0.0728408	1.0679
C10656	2	28231	0.923254	IA Britain	1.03425	0.081149	12.745	0.081149	IA Britain	Sarmatian	NA	-0.0342477	1.03425
C10656	2	28231	0.923254	Sarmatian	-0.0342477	0.081149	-0.422035	0.081149	IA Britain	Sarmatian	NA	-0.0342477	1.03425
C10656	3	28232	0.822815	IA Britain	1.03383	0.0899763	11.49	0.0899763	IA Britain	Sarmatian	IA Scandinavia II	-0.0234568	1.03383
C10656	3	28232	0.822815	Sarmatian	-0.0234568	0.0815852	-0.287512	0.0899763	IA Britain	Sarmatian	IA Scandinavia II	-0.0234568	1.03383
C10656	3	28232	0.822815	IA Scandinavia II	-0.0103733	0.0561396	-0.184776	0.0899763	IA Britain	Sarmatian	IA Scandinavia II	-0.0234568	1.03383
C10656	3	28233	0.898339	IA Britain	1.01609	0.0829826	12.2446	0.0949435	IA Britain	Sarmatian	IA Scandinavia I	-0.0690764	1.01609
C10656	3	28233	0.898339	Sarmatian	-0.0690764	0.0949435	-0.727553	0.0949435	IA Britain	Sarmatian	IA Scandinavia I	-0.0690764	1.01609
C10656	3	28233	0.898339	IA Scandinavia I	0.052986	0.0718675	0.737274	0.0949435	IA Britain	Sarmatian	IA Scandinavia I	-0.0690764	1.01609
C10656	2	28234	0.837226	IA Britain	0.965175	0.0867526	11.1256	0.0867526	IA Britain	IA Lithuania	NA	0.0348255	0.965175
C10656	2	28234	0.837226	IA Lithuania	0.0348255	0.0867526	0.401434	0.0867526	IA Britain	IA Lithuania	NA	0.0348255	0.965175
C10656	3	28235	0.970218	IA Britain	0.882512	0.108222	8.15463	0.206768	IA Britain	IA Lithuania	IA Scandinavia II	-0.186991	0.882512
C10656	3	28235	0.970218	IA Lithuania	0.304479	0.206768	1.47257	0.206768	IA Britain	IA Lithuania	IA Scandinavia II	-0.186991	0.882512
C10656	3	28235	0.970218	IA Scandinavia II	-0.186991	0.126673	-1.47617	0.206768	IA Britain	IA Lithuania	IA Scandinavia II	-0.186991	0.882512
C10656	3	28236	0.950033	IA Britain	0.82357	0.130766	6.29803	0.220615	IA Britain	IA Lithuania	IA Scandinavia I	-0.119711	0.82357
C10656	3	28236	0.950033	IA Lithuania	0.29614	0.220615	1.34234	0.220615	IA Britain	IA Lithuania	IA Scandinavia I	-0.119711	0.82357
C10656	3	28236	0.950033	IA Scandinavia I	-0.119711	0.122251	-0.979218	0.220615	IA Britain	IA Lithuania	IA Scandinavia I	-0.119711	0.82357
C10656	3	28237	0.871822	IA Britain	1.09976	0.144681	7.60131	0.144681	IA Britain	IA Lithuania	L Roman Portugal	-0.087755	1.09976
C10656	3	28237	0.871822	IA Lithuania	-0.0120086	0.0950392	-0.126354	0.144681	IA Britain	IA Lithuania	L Roman Portugal	-0.087755	1.09976
C10656	3	28237	0.871822	L Roman Portugal	-0.087755	0.0843523	-1.04034	0.144681	IA Britain	IA Lithuania	L Roman Portugal	-0.087755	1.09976
C10656	3	28238	0.841648	IA Britain	0.992614	0.103815	9.56139	0.103815	IA Britain	IA Lithuania	Sarmatian	-0.0442362	0.992614
C10656	3	28238	0.841648	IA Lithuania	0.0516224	0.0909669	0.567485	0.103815	IA Britain	IA Lithuania	Sarmatian	-0.0442362	0.992614
C10656	3	28238	0.841648	Sarmatian	-0.0442362	0.0848155	-0.521557	0.103815	IA Britain	IA Lithuania	Sarmatian	-0.0442362	0.992614
C10656	1	28239	0.131932	IA Britain (post-200 BCE)	1	1.70649e-13	5.85998e+12	1.70649e-13	IA Britain (post-200 BCE)	NA	NA	1	1
C10656	2	28240	0.704518	IA Britain (post-200 BCE)	1.39646	0.153132	9.11933	0.153132	IA Britain (post-200 BCE)	IA/Roman/LA Central Europe I	NA	-0.39646	1.39646
C10656	2	28240	0.704518	IA/Roman/LA Central Europe I	-0.39646	0.153132	-2.58901	0.153132	IA Britain (post-200 BCE)	IA/Roman/LA Central Europe I	NA	-0.39646	1.39646
C10656	3	28241	0.550614	IA Britain (post-200 BCE)	1.31168	0.436852	3.00257	0.902707	IA Britain (post-200 BCE)	IA/Roman/LA Central Europe I	IA/Roman/LA Central Europe II	-0.194977	1.31168
C10656	3	28241	0.550614	IA/Roman/LA Central Europe I	-0.194977	0.902707	-0.215992	0.902707	IA Britain (post-200 BCE)	IA/Roman/LA Central Europe I	IA/Roman/LA Central Europe II	-0.194977	1.31168
C10656	3	28241	0.550614	IA/Roman/LA Central Europe II	-0.116701	0.480612	-0.242817	0.902707	IA Britain (post-200 BCE)	IA/Roman/LA Central Europe I	IA/Roman/LA Central Europe II	-0.194977	1.31168
C10656	3	28242	0.807132	IA Britain (post-200 BCE)	1.4705	0.174618	8.42122	0.204551	IA Britain (post-200 BCE)	IA/Roman/LA Central Europe I	IA/Roman/LA Central Europe III	-0.244434	1.4705
C10656	3	28242	0.807132	IA/Roman/LA Central Europe I	-0.244434	0.19779	-1.23582	0.204551	IA Britain (post-200 BCE)	IA/Roman/LA Central Europe I	IA/Roman/LA Central Europe III	-0.244434	1.4705
C10656	3	28242	0.807132	IA/Roman/LA Central Europe III	-0.226065	0.204551	-1.10518	0.204551	IA Britain (post-200 BCE)	IA/Roman/LA Central Europe I	IA/Roman/LA Central Europe III	-0.244434	1.4705
C10656	3	28243	0.561251	IA Britain (post-200 BCE)	1.60985	0.412995	3.89799	0.548837	IA Britain (post-200 BCE)	IA/Roman/LA Central Europe I	Imperial Italy	-0.719639	1.60985
C10656	3	28243	0.561251	IA/Roman/LA Central Europe I	-0.719639	0.548837	-1.31121	0.548837	IA Britain (post-200 BCE)	IA/Roman/LA Central Europe I	Imperial Italy	-0.719639	1.60985
C10656	3	28243	0.561251	Imperial Italy	0.10979	0.152835	0.718357	0.548837	IA Britain (post-200 BCE)	IA/Roman/LA Central Europe I	Imperial Italy	-0.719639	1.60985
C10656	3	28244	0.839058	IA Britain (post-200 BCE)	1.46575	0.162812	9.00272	0.162812	IA Britain (post-200 BCE)	IA/Roman/LA Central Europe I	IA Scandinavia II	-0.398349	1.46575
C10656	3	28244	0.839058	IA/Roman/LA Central Europe I	-0.398349	0.15715	-2.53484	0.162812	IA Britain (post-200 BCE)	IA/Roman/LA Central Europe I	IA Scandinavia II	-0.398349	1.46575
C10656	3	28244	0.839058	IA Scandinavia II	-0.0674001	0.0541903	-1.24377	0.162812	IA Britain (post-200 BCE)	IA/Roman/LA Central Europe I	IA Scandinavia II	-0.398349	1.46575
C10656	3	28245	0.851714	IA Britain (post-200 BCE)	1.4143	0.154625	9.14665	0.154625	IA Britain (post-200 BCE)	IA/Roman/LA Central Europe I	IA Scandinavia I	-0.390609	1.4143
C10656	3	28245	0.851714	IA/Roman/LA Central Europe I	-0.390609	0.151297	-2.58173	0.154625	IA Britain (post-200 BCE)	IA/Roman/LA Central Europe I	IA Scandinavia I	-0.390609	1.4143
C10656	3	28245	0.851714	IA Scandinavia I	-0.0236941	0.0520443	-0.455268	0.154625	IA Britain (post-200 BCE)	IA/Roman/LA Central Europe I	IA Scandinavia I	-0.390609	1.4143
C10656	3	28246	0.586616	IA Britain (post-200 BCE)	1.41322	0.168872	8.36858	0.255907	IA Britain (post-200 BCE)	IA/Roman/LA Central Europe I	L Roman Portugal	-0.501235	1.41322
C10656	3	28246	0.586616	IA/Roman/LA Central Europe I	-0.501235	0.255907	-1.95866	0.255907	IA Britain (post-200 BCE)	IA/Roman/LA Central Europe I	L Roman Portugal	-0.501235	1.41322
C10656	3	28246	0.586616	L Roman Portugal	0.0880154	0.135712	0.648545	0.255907	IA Britain (post-200 BCE)	IA/Roman/LA Central Europe I	L Roman Portugal	-0.501235	1.41322
C10656	3	28247	0.566294	IA Britain (post-200 BCE)	1.38612	0.151516	9.14834	0.173148	IA Britain (post-200 BCE)	IA/Roman/LA Central Europe I	Sarmatian	-0.423641	1.38612
C10656	3	28247	0.566294	IA/Roman/LA Central Europe I	-0.423641	0.173148	-2.4467	0.173148	IA Britain (post-200 BCE)	IA/Roman/LA Central Europe I	Sarmatian	-0.423641	1.38612
C10656	3	28247	0.566294	Sarmatian	0.0375233	0.0877833	0.427454	0.173148	IA Britain (post-200 BCE)	IA/Roman/LA Central Europe I	Sarmatian	-0.423641	1.38612
C10656	3	28248	0.566721	IA Britain (post-200 BCE)	1.45022	0.180759	8.02293	0.180759	IA Britain (post-200 BCE)	IA/Roman/LA Central Europe I	IA Lithuania	-0.397507	1.45022
C10656	3	28248	0.566721	IA/Roman/LA Central Europe I	-0.397507	0.15397	-2.58172	0.180759	IA Britain (post-200 BCE)	IA/Roman/LA Central Europe I	IA Lithuania	-0.397507	1.45022
C10656	3	28248	0.566721	IA Lithuania	-0.0527101	0.0822482	-0.640867	0.180759	IA Britain (post-200 BCE)	IA/Roman/LA Central Europe I	IA Lithuania	-0.397507	1.45022
C10656	2	28249	0.73576	IA Britain (post-200 BCE)	1.22122	0.0811962	15.0404	0.0811962	IA Britain (post-200 BCE)	IA/Roman/LA Central Europe II	NA	-0.221225	1.22122
C10656	2	28249	0.73576	IA/Roman/LA Central Europe II	-0.221225	0.0811962	-2.72457	0.0811962	IA Britain (post-200 BCE)	IA/Roman/LA Central Europe II	NA	-0.221225	1.22122
C10656	3	28250	0.755816	IA Britain (post-200 BCE)	1.33528	0.171335	7.79337	0.250416	IA Britain (post-200 BCE)	IA/Roman/LA Central Europe II	IA/Roman/LA Central Europe III	-0.198471	1.33528
C10656	3	28250	0.755816	IA/Roman/LA Central Europe II	-0.136806	0.130125	-1.05135	0.250416	IA Britain (post-200 BCE)	IA/Roman/LA Central Europe II	IA/Roman/LA Central Europe III	-0.198471	1.33528
C10656	3	28250	0.755816	IA/Roman/LA Central Europe III	-0.198471	0.250416	-0.792567	0.250416	IA Britain (post-200 BCE)	IA/Roman/LA Central Europe II	IA/Roman/LA Central Europe III	-0.198471	1.33528
C10656	3	28251	0.620269	IA Britain (post-200 BCE)	1.27717	0.137549	9.28522	0.237971	IA Britain (post-200 BCE)	IA/Roman/LA Central Europe II	Imperial Italy	-0.399338	1.27717
C10656	3	28251	0.620269	IA/Roman/LA Central Europe II	-0.399338	0.237971	-1.67809	0.237971	IA Britain (post-200 BCE)	IA/Roman/LA Central Europe II	Imperial Italy	-0.399338	1.27717
C10656	3	28251	0.620269	Imperial Italy	0.122164	0.127757	0.956227	0.237971	IA Britain (post-200 BCE)	IA/Roman/LA Central Europe II	Imperial Italy	-0.399338	1.27717
C10656	3	28252	0.66552	IA Britain (post-200 BCE)	1.24681	0.0871357	14.3088	0.0871357	IA Britain (post-200 BCE)	IA/Roman/LA Central Europe II	IA Scandinavia II	-0.208118	1.24681
C10656	3	28252	0.66552	IA/Roman/LA Central Europe II	-0.208118	0.0851696	-2.44358	0.0871357	IA Britain (post-200 BCE)	IA/Roman/LA Central Europe II	IA Scandinavia II	-0.208118	1.24681
C10656	3	28252	0.66552	IA Scandinavia II	-0.0386916	0.0541472	-0.714564	0.0871357	IA Britain (post-200 BCE)	IA/Roman/LA Central Europe II	IA Scandinavia II	-0.208118	1.24681
C10656	3	28253	0.753785	IA Britain (post-200 BCE)	1.21076	0.0842766	14.3665	0.0849742	IA Britain (post-200 BCE)	IA/Roman/LA Central Europe II	IA Scandinavia I	-0.219183	1.21076
C10656	3	28253	0.753785	IA/Roman/LA Central Europe II	-0.219183	0.0849742	-2.57941	0.0849742	IA Britain (post-200 BCE)	IA/Roman/LA Central Europe II	IA Scandinavia I	-0.219183	1.21076
C10656	3	28253	0.753785	IA Scandinavia I	0.00842091	0.053909	0.156206	0.0849742	IA Britain (post-200 BCE)	IA/Roman/LA Central Europe II	IA Scandinavia I	-0.219183	1.21076
C10656	3	28254	0.751379	IA Britain (post-200 BCE)	1.19728	0.0851634	14.0586	0.122455	IA Britain (post-200 BCE)	IA/Roman/LA Central Europe II	L Roman Portugal	-0.287213	1.19728
C10656	3	28254	0.751379	IA/Roman/LA Central Europe II	-0.287213	0.122455	-2.34546	0.122455	IA Britain (post-200 BCE)	IA/Roman/LA Central Europe II	L Roman Portugal	-0.287213	1.19728
C10656	3	28254	0.751379	L Roman Portugal	0.0899358	0.118838	0.756791	0.122455	IA Britain (post-200 BCE)	IA/Roman/LA Central Europe II	L Roman Portugal	-0.287213	1.19728
C10656	3	28255	0.764466	IA Britain (post-200 BCE)	1.18614	0.0856903	13.8422	0.10172	IA Britain (post-200 BCE)	IA/Roman/LA Central Europe II	Sarmatian	-0.286502	1.18614
C10656	3	28255	0.764466	IA/Roman/LA Central Europe II	-0.286502	0.10172	-2.81658	0.10172	IA Britain (post-200 BCE)	IA/Roman/LA Central Europe II	Sarmatian	-0.286502	1.18614
C10656	3	28255	0.764466	Sarmatian	0.100361	0.0927856	1.08164	0.10172	IA Britain (post-200 BCE)	IA/Roman/LA Central Europe II	Sarmatian	-0.286502	1.18614
C10656	3	28256	0.53652	IA Britain (post-200 BCE)	1.22313	0.105087	11.6392	0.105087	IA Britain (post-200 BCE)	IA/Roman/LA Central Europe II	IA Lithuania	-0.220041	1.22313
C10656	3	28256	0.53652	IA/Roman/LA Central Europe II	-0.220041	0.0826537	-2.66221	0.105087	IA Britain (post-200 BCE)	IA/Roman/LA Central Europe II	IA Lithuania	-0.220041	1.22313
C10656	3	28256	0.53652	IA Lithuania	-0.00308875	0.0803936	-0.0384203	0.105087	IA Britain (post-200 BCE)	IA/Roman/LA Central Europe II	IA Lithuania	-0.220041	1.22313
C10656	2	28257	0.762759	IA Britain (post-200 BCE)	1.39269	0.170471	8.16966	0.170471	IA Britain (post-200 BCE)	IA/Roman/LA Central Europe III	NA	-0.392687	1.39269
C10656	2	28257	0.762759	IA/Roman/LA Central Europe III	-0.392687	0.170471	-2.30355	0.170471	IA Britain (post-200 BCE)	IA/Roman/LA Central Europe III	NA	-0.392687	1.39269
C10656	3	28258	0.801347	IA Britain (post-200 BCE)	1.33093	0.18119	7.34551	0.227303	IA Britain (post-200 BCE)	IA/Roman/LA Central Europe III	Imperial Italy	-0.341871	1.33093
C10656	3	28258	0.801347	IA/Roman/LA Central Europe III	-0.341871	0.227303	-1.50403	0.227303	IA Britain (post-200 BCE)	IA/Roman/LA Central Europe III	Imperial Italy	-0.341871	1.33093
C10656	3	28258	0.801347	Imperial Italy	0.0109408	0.0826835	0.132322	0.227303	IA Britain (post-200 BCE)	IA/Roman/LA Central Europe III	Imperial Italy	-0.341871	1.33093
C10656	3	28259	0.69177	IA Britain (post-200 BCE)	1.47424	0.20457	7.20654	0.24266	IA Britain (post-200 BCE)	IA/Roman/LA Central Europe III	IA Scandinavia II	-0.504225	1.47424
C10656	3	28259	0.69177	IA/Roman/LA Central Europe III	-0.504225	0.24266	-2.07791	0.24266	IA Britain (post-200 BCE)	IA/Roman/LA Central Europe III	IA Scandinavia II	-0.504225	1.47424
C10656	3	28259	0.69177	IA Scandinavia II	0.0299825	0.0737612	0.406481	0.24266	IA Britain (post-200 BCE)	IA/Roman/LA Central Europe III	IA Scandinavia II	-0.504225	1.47424
C10656	3	28260	0.842657	IA Britain (post-200 BCE)	1.46407	0.204517	7.15865	0.257849	IA Britain (post-200 BCE)	IA/Roman/LA Central Europe III	IA Scandinavia I	-0.564036	1.46407
C10656	3	28260	0.842657	IA/Roman/LA Central Europe III	-0.564036	0.257849	-2.18747	0.257849	IA Britain (post-200 BCE)	IA/Roman/LA Central Europe III	IA Scandinavia I	-0.564036	1.46407
C10656	3	28260	0.842657	IA Scandinavia I	0.0999687	0.0836017	1.19577	0.257849	IA Britain (post-200 BCE)	IA/Roman/LA Central Europe III	IA Scandinavia I	-0.564036	1.46407
C10656	3	28261	0.823812	IA Britain (post-200 BCE)	1.39466	0.161147	8.6546	0.189793	IA Britain (post-200 BCE)	IA/Roman/LA Central Europe III	L Roman Portugal	-0.346947	1.39466
C10656	3	28261	0.823812	IA/Roman/LA Central Europe III	-0.346947	0.189793	-1.82803	0.189793	IA Britain (post-200 BCE)	IA/Roman/LA Central Europe III	L Roman Portugal	-0.346947	1.39466
C10656	3	28261	0.823812	L Roman Portugal	-0.0477134	0.1012	-0.471476	0.189793	IA Britain (post-200 BCE)	IA/Roman/LA Central Europe III	L Roman Portugal	-0.346947	1.39466
C10656	3	28262	0.710566	IA Britain (post-200 BCE)	1.40816	0.173824	8.10108	0.221004	IA Britain (post-200 BCE)	IA/Roman/LA Central Europe III	Sarmatian	-0.486932	1.40816
C10656	3	28262	0.710566	IA/Roman/LA Central Europe III	-0.486932	0.221004	-2.20327	0.221004	IA Britain (post-200 BCE)	IA/Roman/LA Central Europe III	Sarmatian	-0.486932	1.40816
C10656	3	28262	0.710566	Sarmatian	0.078769	0.104418	0.754363	0.221004	IA Britain (post-200 BCE)	IA/Roman/LA Central Europe III	Sarmatian	-0.486932	1.40816
C10656	3	28263	0.797673	IA Britain (post-200 BCE)	1.38894	0.168635	8.23637	0.208044	IA Britain (post-200 BCE)	IA/Roman/LA Central Europe III	IA Lithuania	-0.519581	1.38894
C10656	3	28263	0.797673	IA/Roman/LA Central Europe III	-0.519581	0.208044	-2.49745	0.208044	IA Britain (post-200 BCE)	IA/Roman/LA Central Europe III	IA Lithuania	-0.519581	1.38894
C10656	3	28263	0.797673	IA Lithuania	0.130642	0.10901	1.19843	0.208044	IA Britain (post-200 BCE)	IA/Roman/LA Central Europe III	IA Lithuania	-0.519581	1.38894
C10656	2	28264	0.46085	IA Britain (post-200 BCE)	1.07455	0.0569308	18.8748	0.0569308	IA Britain (post-200 BCE)	Imperial Italy	NA	-0.0745546	1.07455
C10656	2	28264	0.46085	Imperial Italy	-0.0745546	0.0569308	-1.30957	0.0569308	IA Britain (post-200 BCE)	Imperial Italy	NA	-0.0745546	1.07455
C10656	3	28265	0.652515	IA Britain (post-200 BCE)	1.13663	0.0693748	16.3839	0.0693748	IA Britain (post-200 BCE)	Imperial Italy	IA Scandinavia II	-0.0893357	1.13663
C10656	3	28265	0.652515	Imperial Italy	-0.0472909	0.0584838	-0.808614	0.0693748	IA Britain (post-200 BCE)	Imperial Italy	IA Scandinavia II	-0.0893357	1.13663
C10656	3	28265	0.652515	IA Scandinavia II	-0.0893357	0.0545709	-1.63706	0.0693748	IA Britain (post-200 BCE)	Imperial Italy	IA Scandinavia II	-0.0893357	1.13663
C10656	3	28266	0.626234	IA Britain (post-200 BCE)	1.0964	0.0622168	17.6222	0.0672275	IA Britain (post-200 BCE)	Imperial Italy	IA Scandinavia I	-0.0519378	1.0964
C10656	3	28266	0.626234	Imperial Italy	-0.0519378	0.0672275	-0.772567	0.0672275	IA Britain (post-200 BCE)	Imperial Italy	IA Scandinavia I	-0.0519378	1.0964
C10656	3	28266	0.626234	IA Scandinavia I	-0.0444593	0.0617148	-0.720399	0.0672275	IA Britain (post-200 BCE)	Imperial Italy	IA Scandinavia I	-0.0519378	1.0964
C10656	3	28267	0.446182	IA Britain (post-200 BCE)	0.966548	0.114565	8.43668	0.229651	IA Britain (post-200 BCE)	Imperial Italy	L Roman Portugal	-0.186335	0.966548
C10656	3	28267	0.446182	Imperial Italy	-0.186335	0.140844	-1.32299	0.229651	IA Britain (post-200 BCE)	Imperial Italy	L Roman Portugal	-0.186335	0.966548
C10656	3	28267	0.446182	L Roman Portugal	0.219787	0.229651	0.957047	0.229651	IA Britain (post-200 BCE)	Imperial Italy	L Roman Portugal	-0.186335	0.966548
C10656	3	28268	0.367827	IA Britain (post-200 BCE)	1.04434	0.0732254	14.262	0.13395	IA Britain (post-200 BCE)	Imperial Italy	Sarmatian	-0.11636	1.04434
C10656	3	28268	0.367827	Imperial Italy	-0.11636	0.103581	-1.12338	0.13395	IA Britain (post-200 BCE)	Imperial Italy	Sarmatian	-0.11636	1.04434
C10656	3	28268	0.367827	Sarmatian	0.0720167	0.13395	0.537638	0.13395	IA Britain (post-200 BCE)	Imperial Italy	Sarmatian	-0.11636	1.04434
C10656	3	28269	0.386264	IA Britain (post-200 BCE)	1.14113	0.0888137	12.8486	0.0950473	IA Britain (post-200 BCE)	Imperial Italy	IA Lithuania	-0.0946477	1.14113
C10656	3	28269	0.386264	Imperial Italy	-0.0464848	0.0631857	-0.735686	0.0950473	IA Britain (post-200 BCE)	Imperial Italy	IA Lithuania	-0.0946477	1.14113
C10656	3	28269	0.386264	IA Lithuania	-0.0946477	0.0950473	-0.995796	0.0950473	IA Britain (post-200 BCE)	Imperial Italy	IA Lithuania	-0.0946477	1.14113
C10656	2	28270	0.162949	IA Britain (post-200 BCE)	1.08087	0.0524898	20.592	0.0524898	IA Britain (post-200 BCE)	IA Scandinavia II	NA	-0.0808689	1.08087
C10656	2	28270	0.162949	IA Scandinavia II	-0.0808689	0.0524898	-1.54066	0.0524898	IA Britain (post-200 BCE)	IA Scandinavia II	NA	-0.0808689	1.08087
C10656	2	28271	0.167903	IA Britain (post-200 BCE)	1.04485	0.0503829	20.7383	0.0503829	IA Britain (post-200 BCE)	IA Scandinavia I	NA	-0.0448537	1.04485
C10656	2	28271	0.167903	IA Scandinavia I	-0.0448537	0.0503829	-0.890257	0.0503829	IA Britain (post-200 BCE)	IA Scandinavia I	NA	-0.0448537	1.04485
C10656	3	28272	0.0757827	IA Britain (post-200 BCE)	1.03644	1.20183	0.86239	3.77482	IA Britain (post-200 BCE)	IA Scandinavia I	IA Scandinavia II	-0.0629342	1.03644
C10656	3	28272	0.0757827	IA Scandinavia I	-0.0629342	2.5752	-0.0244385	3.77482	IA Britain (post-200 BCE)	IA Scandinavia I	IA Scandinavia II	-0.0629342	1.03644
C10656	3	28272	0.0757827	IA Scandinavia II	0.0264897	3.77482	0.00701747	3.77482	IA Britain (post-200 BCE)	IA Scandinavia I	IA Scandinavia II	-0.0629342	1.03644
C10656	2	28273	0.311957	IA Britain (post-200 BCE)	1.14197	0.0812301	14.0585	0.0812301	IA Britain (post-200 BCE)	L Roman Portugal	NA	-0.141974	1.14197
C10656	2	28273	0.311957	L Roman Portugal	-0.141974	0.0812301	-1.74781	0.0812301	IA Britain (post-200 BCE)	L Roman Portugal	NA	-0.141974	1.14197
C10656	3	28274	0.522967	IA Britain (post-200 BCE)	1.24794	0.103373	12.0723	0.103373	IA Britain (post-200 BCE)	L Roman Portugal	IA Scandinavia II	-0.1528	1.24794
C10656	3	28274	0.522967	L Roman Portugal	-0.1528	0.0827073	-1.84748	0.103373	IA Britain (post-200 BCE)	L Roman Portugal	IA Scandinavia II	-0.1528	1.24794
C10656	3	28274	0.522967	IA Scandinavia II	-0.095143	0.0535365	-1.77716	0.103373	IA Britain (post-200 BCE)	L Roman Portugal	IA Scandinavia II	-0.1528	1.24794
C10656	3	28275	0.495254	IA Britain (post-200 BCE)	1.19114	0.0920942	12.934	0.0920942	IA Britain (post-200 BCE)	L Roman Portugal	IA Scandinavia I	-0.151031	1.19114
C10656	3	28275	0.495254	L Roman Portugal	-0.151031	0.084668	-1.7838	0.0920942	IA Britain (post-200 BCE)	L Roman Portugal	IA Scandinavia I	-0.151031	1.19114
C10656	3	28275	0.495254	IA Scandinavia I	-0.040114	0.0532458	-0.753373	0.0920942	IA Britain (post-200 BCE)	L Roman Portugal	IA Scandinavia I	-0.151031	1.19114
C10656	3	28276	0.182396	IA Britain (post-200 BCE)	1.13419	0.0842774	13.4578	0.133337	IA Britain (post-200 BCE)	L Roman Portugal	Sarmatian	-0.120507	1.13419
C10656	3	28276	0.182396	L Roman Portugal	-0.120507	0.133337	-0.903779	0.133337	IA Britain (post-200 BCE)	L Roman Portugal	Sarmatian	-0.120507	1.13419
C10656	3	28276	0.182396	Sarmatian	-0.0136859	0.129077	-0.106029	0.133337	IA Britain (post-200 BCE)	L Roman Portugal	Sarmatian	-0.120507	1.13419
C10656	2	28277	0.120741	IA Britain (post-200 BCE)	1.07575	0.0738756	14.5617	0.0738756	IA Britain (post-200 BCE)	Sarmatian	NA	-0.0757548	1.07575
C10656	2	28277	0.120741	Sarmatian	-0.0757548	0.0738756	-1.02544	0.0738756	IA Britain (post-200 BCE)	Sarmatian	NA	-0.0757548	1.07575
C10656	3	28278	0.0969278	IA Britain (post-200 BCE)	1.10475	0.0777326	14.2122	0.0777326	IA Britain (post-200 BCE)	Sarmatian	IA Scandinavia II	-0.0690845	1.10475
C10656	3	28278	0.0969278	Sarmatian	-0.0356657	0.0772718	-0.461561	0.0777326	IA Britain (post-200 BCE)	Sarmatian	IA Scandinavia II	-0.0690845	1.10475
C10656	3	28278	0.0969278	IA Scandinavia II	-0.0690845	0.0560641	-1.23224	0.0777326	IA Britain (post-200 BCE)	Sarmatian	IA Scandinavia II	-0.0690845	1.10475
C10656	3	28279	0.111123	IA Britain (post-200 BCE)	1.07698	0.0729677	14.7597	0.104541	IA Britain (post-200 BCE)	Sarmatian	IA Scandinavia I	-0.0680833	1.07698
C10656	3	28279	0.111123	Sarmatian	-0.0680833	0.104541	-0.651257	0.104541	IA Britain (post-200 BCE)	Sarmatian	IA Scandinavia I	-0.0680833	1.07698
C10656	3	28279	0.111123	IA Scandinavia I	-0.008897	0.0723624	-0.12295	0.104541	IA Britain (post-200 BCE)	Sarmatian	IA Scandinavia I	-0.0680833	1.07698
C10656	2	28280	0.0751985	IA Britain (post-200 BCE)	1.04809	0.0798401	13.1274	0.0798401	IA Britain (post-200 BCE)	IA Lithuania	NA	-0.0480906	1.04809
C10656	2	28280	0.0751985	IA Lithuania	-0.0480906	0.0798401	-0.602336	0.0798401	IA Britain (post-200 BCE)	IA Lithuania	NA	-0.0480906	1.04809
C10656	3	28281	0.332658	IA Britain (post-200 BCE)	0.917903	0.100409	9.14165	0.205289	IA Britain (post-200 BCE)	IA Lithuania	IA Scandinavia II	-0.299489	0.917903
C10656	3	28281	0.332658	IA Lithuania	0.381587	0.205289	1.85878	0.205289	IA Britain (post-200 BCE)	IA Lithuania	IA Scandinavia II	-0.299489	0.917903
C10656	3	28281	0.332658	IA Scandinavia II	-0.299489	0.133176	-2.24883	0.205289	IA Britain (post-200 BCE)	IA Lithuania	IA Scandinavia II	-0.299489	0.917903
C10656	3	28282	0.382575	IA Britain (post-200 BCE)	0.820094	0.12776	6.419	0.236076	IA Britain (post-200 BCE)	IA Lithuania	IA Scandinavia I	-0.252107	0.820094
C10656	3	28282	0.382575	IA Lithuania	0.432013	0.236076	1.82998	0.236076	IA Britain (post-200 BCE)	IA Lithuania	IA Scandinavia I	-0.252107	0.820094
C10656	3	28282	0.382575	IA Scandinavia I	-0.252107	0.13105	-1.92374	0.236076	IA Britain (post-200 BCE)	IA Lithuania	IA Scandinavia I	-0.252107	0.820094
C10656	3	28283	0.273658	IA Britain (post-200 BCE)	1.23773	0.123314	10.0372	0.123314	IA Britain (post-200 BCE)	IA Lithuania	L Roman Portugal	-0.148515	1.23773
C10656	3	28283	0.273658	IA Lithuania	-0.0892189	0.0843171	-1.05813	0.123314	IA Britain (post-200 BCE)	IA Lithuania	L Roman Portugal	-0.148515	1.23773
C10656	3	28283	0.273658	L Roman Portugal	-0.148515	0.0818696	-1.81404	0.123314	IA Britain (post-200 BCE)	IA Lithuania	L Roman Portugal	-0.148515	1.23773
C10656	3	28284	0.0514545	IA Britain (post-200 BCE)	1.08201	0.0904511	11.9624	0.0926249	IA Britain (post-200 BCE)	IA Lithuania	Sarmatian	-0.0601238	1.08201
C10656	3	28284	0.0514545	IA Lithuania	-0.0218881	0.0926249	-0.236308	0.0926249	IA Britain (post-200 BCE)	IA Lithuania	Sarmatian	-0.0601238	1.08201
C10656	3	28284	0.0514545	Sarmatian	-0.0601238	0.0850932	-0.706564	0.0926249	IA Britain (post-200 BCE)	IA Lithuania	Sarmatian	-0.0601238	1.08201
C10656	2	28286	0.0507497	IA/Roman/LA Central Europe I	2.41356	0.235855	10.2332	0.235855	IA/Roman/LA Central Europe I	IA/Roman/LA Central Europe II	NA	-1.41356	2.41356
C10656	2	28286	0.0507497	IA/Roman/LA Central Europe II	-1.41356	0.235855	-5.99334	0.235855	IA/Roman/LA Central Europe I	IA/Roman/LA Central Europe II	NA	-1.41356	2.41356
C10656	3	28287	0.123568	IA/Roman/LA Central Europe I	1.85038	0.387694	4.77279	0.387694	IA/Roman/LA Central Europe I	IA/Roman/LA Central Europe II	IA/Roman/LA Central Europe III	-1.37463	1.85038
C10656	3	28287	0.123568	IA/Roman/LA Central Europe II	-1.37463	0.214016	-6.42303	0.387694	IA/Roman/LA Central Europe I	IA/Roman/LA Central Europe II	IA/Roman/LA Central Europe III	-1.37463	1.85038
C10656	3	28287	0.123568	IA/Roman/LA Central Europe III	0.524245	0.324263	1.61673	0.387694	IA/Roman/LA Central Europe I	IA/Roman/LA Central Europe II	IA/Roman/LA Central Europe III	-1.37463	1.85038
C10656	3	28288	0.0512953	IA/Roman/LA Central Europe I	2.04334	0.345631	5.91192	0.454747	IA/Roman/LA Central Europe I	IA/Roman/LA Central Europe II	Imperial Italy	-0.969835	2.04334
C10656	3	28288	0.0512953	IA/Roman/LA Central Europe II	-0.969835	0.454747	-2.13269	0.454747	IA/Roman/LA Central Europe I	IA/Roman/LA Central Europe II	Imperial Italy	-0.969835	2.04334
C10656	3	28288	0.0512953	Imperial Italy	-0.0735084	0.149904	-0.490369	0.454747	IA/Roman/LA Central Europe I	IA/Roman/LA Central Europe II	Imperial Italy	-0.969835	2.04334
C10656	3	28289	0.0971553	IA/Roman/LA Central Europe I	2.31557	0.234675	9.86717	0.239086	IA/Roman/LA Central Europe I	IA/Roman/LA Central Europe II	IA Scandinavia II	-1.44933	2.31557
C10656	3	28289	0.0971553	IA/Roman/LA Central Europe II	-1.44933	0.239086	-6.06195	0.239086	IA/Roman/LA Central Europe I	IA/Roman/LA Central Europe II	IA Scandinavia II	-1.44933	2.31557
C10656	3	28289	0.0971553	IA Scandinavia II	0.133756	0.0761109	1.75739	0.239086	IA/Roman/LA Central Europe I	IA/Roman/LA Central Europe II	IA Scandinavia II	-1.44933	2.31557
C10656	3	28290	0.229039	IA/Roman/LA Central Europe I	2.32414	0.242064	9.60136	0.252045	IA/Roman/LA Central Europe I	IA/Roman/LA Central Europe II	IA Scandinavia I	-1.51825	2.32414
C10656	3	28290	0.229039	IA/Roman/LA Central Europe II	-1.51825	0.252045	-6.02372	0.252045	IA/Roman/LA Central Europe I	IA/Roman/LA Central Europe II	IA Scandinavia I	-1.51825	2.32414
C10656	3	28290	0.229039	IA Scandinavia I	0.19411	0.0807145	2.40489	0.252045	IA/Roman/LA Central Europe I	IA/Roman/LA Central Europe II	IA Scandinavia I	-1.51825	2.32414
C10656	3	28291	0.182584	IA/Roman/LA Central Europe I	2.47804	0.249202	9.94388	0.249202	IA/Roman/LA Central Europe I	IA/Roman/LA Central Europe II	L Roman Portugal	-1.37716	2.47804
C10656	3	28291	0.182584	IA/Roman/LA Central Europe II	-1.37716	0.243016	-5.66695	0.249202	IA/Roman/LA Central Europe I	IA/Roman/LA Central Europe II	L Roman Portugal	-1.37716	2.47804
C10656	3	28291	0.182584	L Roman Portugal	-0.100876	0.176427	-0.571771	0.249202	IA/Roman/LA Central Europe I	IA/Roman/LA Central Europe II	L Roman Portugal	-1.37716	2.47804
C10656	3	28292	0.233949	IA/Roman/LA Central Europe I	2.26338	0.235745	9.60098	0.262023	IA/Roman/LA Central Europe I	IA/Roman/LA Central Europe II	Sarmatian	-1.58107	2.26338
C10656	3	28292	0.233949	IA/Roman/LA Central Europe II	-1.58107	0.262023	-6.03408	0.262023	IA/Roman/LA Central Europe I	IA/Roman/LA Central Europe II	Sarmatian	-1.58107	2.26338
C10656	3	28292	0.233949	Sarmatian	0.317685	0.156165	2.03429	0.262023	IA/Roman/LA Central Europe I	IA/Roman/LA Central Europe II	Sarmatian	-1.58107	2.26338
C10656	3	28293	0.385688	IA/Roman/LA Central Europe I	2.04984	0.234426	8.74408	0.234426	IA/Roman/LA Central Europe I	IA/Roman/LA Central Europe II	IA Lithuania	-1.33165	2.04984
C10656	3	28293	0.385688	IA/Roman/LA Central Europe II	-1.33165	0.217921	-6.11069	0.234426	IA/Roman/LA Central Europe I	IA/Roman/LA Central Europe II	IA Lithuania	-1.33165	2.04984
C10656	3	28293	0.385688	IA Lithuania	0.281807	0.0994293	2.83424	0.234426	IA/Roman/LA Central Europe I	IA/Roman/LA Central Europe II	IA Lithuania	-1.33165	2.04984
C10656	3	28296	0.632384	IA/Roman/LA Central Europe I	-9.4766	10.1556	-0.933139	12.7876	IA/Roman/LA Central Europe I	IA/Roman/LA Central Europe III	IA Scandinavia II	-9.4766	13.1116
C10656	3	28296	0.632384	IA/Roman/LA Central Europe III	13.1116	12.7876	1.02534	12.7876	IA/Roman/LA Central Europe I	IA/Roman/LA Central Europe III	IA Scandinavia II	-9.4766	13.1116
C10656	3	28296	0.632384	IA Scandinavia II	-2.63503	2.69525	-0.977657	12.7876	IA/Roman/LA Central Europe I	IA/Roman/LA Central Europe III	IA Scandinavia II	-9.4766	13.1116
C10656	3	28297	0.0855526	IA/Roman/LA Central Europe I	-4.74319	3.19514	-1.4845	4.11064	IA/Roman/LA Central Europe I	IA/Roman/LA Central Europe III	IA Scandinavia I	-4.74319	7.3586
C10656	3	28297	0.0855526	IA/Roman/LA Central Europe III	7.3586	4.11064	1.79014	4.11064	IA/Roman/LA Central Europe I	IA/Roman/LA Central Europe III	IA Scandinavia I	-4.74319	7.3586
C10656	3	28297	0.0855526	IA Scandinavia I	-1.6154	0.977297	-1.65293	4.11064	IA/Roman/LA Central Europe I	IA/Roman/LA Central Europe III	IA Scandinavia I	-4.74319	7.3586
C10656	3	28304	0.0353291	IA/Roman/LA Central Europe I	1.03478	0.15304	6.76146	0.246073	IA/Roman/LA Central Europe I	Imperial Italy	L Roman Portugal	-0.620149	1.03478
C10656	3	28304	0.0353291	Imperial Italy	-0.620149	0.136015	-4.55942	0.246073	IA/Roman/LA Central Europe I	Imperial Italy	L Roman Portugal	-0.620149	1.03478
C10656	3	28304	0.0353291	L Roman Portugal	0.585372	0.246073	2.37886	0.246073	IA/Roman/LA Central Europe I	Imperial Italy	L Roman Portugal	-0.620149	1.03478
C10656	3	28325	0.640122	IA/Roman/LA Central Europe II	-1.24381	0.28036	-4.43648	0.34953	IA/Roman/LA Central Europe II	IA/Roman/LA Central Europe III	IA Scandinavia II	-1.24381	2.62537
C10656	3	28325	0.640122	IA/Roman/LA Central Europe III	2.62537	0.34953	7.51114	0.34953	IA/Roman/LA Central Europe II	IA/Roman/LA Central Europe III	IA Scandinavia II	-1.24381	2.62537
C10656	3	28325	0.640122	IA Scandinavia II	-0.381553	0.141274	-2.70081	0.34953	IA/Roman/LA Central Europe II	IA/Roman/LA Central Europe III	IA Scandinavia II	-1.24381	2.62537
C10656	3	28326	0.0594991	IA/Roman/LA Central Europe II	-1.04518	0.252981	-4.13145	0.31293	IA/Roman/LA Central Europe II	IA/Roman/LA Central Europe III	IA Scandinavia I	-1.04518	2.43571
C10656	3	28326	0.0594991	IA/Roman/LA Central Europe III	2.43571	0.31293	7.78356	0.31293	IA/Roman/LA Central Europe II	IA/Roman/LA Central Europe III	IA Scandinavia I	-1.04518	2.43571
C10656	3	28326	0.0594991	IA Scandinavia I	-0.390531	0.13923	-2.80493	0.31293	IA/Roman/LA Central Europe II	IA/Roman/LA Central Europe III	IA Scandinavia I	-1.04518	2.43571
C10656	3	28353	0.282588	IA/Roman/LA Central Europe III	1.91772	0.178113	10.7668	0.178113	IA/Roman/LA Central Europe III	Imperial Italy	IA Scandinavia II	-0.482887	1.91772
C10656	3	28353	0.282588	Imperial Italy	-0.482887	0.117454	-4.1113	0.178113	IA/Roman/LA Central Europe III	Imperial Italy	IA Scandinavia II	-0.482887	1.91772
C10656	3	28353	0.282588	IA Scandinavia II	-0.434829	0.113456	-3.83256	0.178113	IA/Roman/LA Central Europe III	Imperial Italy	IA Scandinavia II	-0.482887	1.91772
C10656	3	28354	0.0254693	IA/Roman/LA Central Europe III	1.73874	0.148026	11.7462	0.148026	IA/Roman/LA Central Europe III	Imperial Italy	IA Scandinavia I	-0.400123	1.73874
C10656	3	28354	0.0254693	Imperial Italy	-0.33862	0.111526	-3.03624	0.148026	IA/Roman/LA Central Europe III	Imperial Italy	IA Scandinavia I	-0.400123	1.73874
C10656	3	28354	0.0254693	IA Scandinavia I	-0.400123	0.114859	-3.48361	0.148026	IA/Roman/LA Central Europe III	Imperial Italy	IA Scandinavia I	-0.400123	1.73874
C10656	3	28360	0.539243	IA/Roman/LA Central Europe III	0.0419635	0.318755	0.131648	0.764347	IA/Roman/LA Central Europe III	IA Scandinavia I	IA Scandinavia II	-2.16994	3.12797
C10656	3	28360	0.539243	IA Scandinavia I	-2.16994	0.508128	-4.27045	0.764347	IA/Roman/LA Central Europe III	IA Scandinavia I	IA Scandinavia II	-2.16994	3.12797
C10656	3	28360	0.539243	IA Scandinavia II	3.12797	0.764347	4.09235	0.764347	IA/Roman/LA Central Europe III	IA Scandinavia I	IA Scandinavia II	-2.16994	3.12797
C10656	3	28362	0.0293916	IA/Roman/LA Central Europe III	3.3466	0.701365	4.77155	0.701365	IA/Roman/LA Central Europe III	L Roman Portugal	IA Scandinavia II	-1.49505	3.3466
C10656	3	28362	0.0293916	L Roman Portugal	-1.49505	0.479977	-3.11484	0.701365	IA/Roman/LA Central Europe III	L Roman Portugal	IA Scandinavia II	-1.49505	3.3466
C10656	3	28362	0.0293916	IA Scandinavia II	-0.851545	0.26063	-3.26726	0.701365	IA/Roman/LA Central Europe III	L Roman Portugal	IA Scandinavia II	-1.49505	3.3466
C10656	2	28391	0.0190812	IA Scandinavia I	-2.20785	0.38822	-5.68711	0.38822	IA Scandinavia I	IA Scandinavia II	NA	-2.20785	3.20785
C10656	2	28391	0.0190812	IA Scandinavia II	3.20785	0.38822	8.26297	0.38822	IA Scandinavia I	IA Scandinavia II	NA	-2.20785	3.20785
C10656	3	28402	0.0319088	Sarmatian	0.521827	0.298346	1.74907	0.410801	Sarmatian	IA Scandinavia I	IA Scandinavia II	-2.3894	2.86757
C10656	3	28402	0.0319088	IA Scandinavia I	-2.3894	0.410801	-5.81644	0.410801	Sarmatian	IA Scandinavia I	IA Scandinavia II	-2.3894	2.86757
C10656	3	28402	0.0319088	IA Scandinavia II	2.86757	0.400197	7.1654	0.410801	Sarmatian	IA Scandinavia I	IA Scandinavia II	-2.3894	2.86757
C10658	1	28414	0.121024	IA Britain	1	1.70649e-13	5.85998e+12	1.70649e-13	IA Britain	NA	NA	1	1
C10658	2	28415	0.142785	IA Britain	-0.440937	2.04219	-0.215914	2.04219	IA Britain	IA Britain (post-200 BCE)	NA	-0.440937	1.44094
C10658	2	28415	0.142785	IA Britain (post-200 BCE)	1.44094	2.04219	0.705585	2.04219	IA Britain	IA Britain (post-200 BCE)	NA	-0.440937	1.44094
C10658	3	28416	0.8321	IA Britain	-0.0942428	1.15132	-0.0818565	1.29617	IA Britain	IA Britain (post-200 BCE)	IA/Roman/LA Central Europe I	-0.0942428	0.741206
C10658	3	28416	0.8321	IA Britain (post-200 BCE)	0.741206	1.29617	0.571844	1.29617	IA Britain	IA Britain (post-200 BCE)	IA/Roman/LA Central Europe I	-0.0942428	0.741206
C10658	3	28416	0.8321	IA/Roman/LA Central Europe I	0.353037	0.258134	1.36765	1.29617	IA Britain	IA Britain (post-200 BCE)	IA/Roman/LA Central Europe I	-0.0942428	0.741206
C10658	3	28417	0.491412	IA Britain	0.78788	1.26855	0.621086	1.34945	IA Britain	IA Britain (post-200 BCE)	IA/Roman/LA Central Europe II	-0.134216	0.78788
C10658	3	28417	0.491412	IA Britain (post-200 BCE)	-0.134216	1.34945	-0.0994598	1.34945	IA Britain	IA Britain (post-200 BCE)	IA/Roman/LA Central Europe II	-0.134216	0.78788
C10658	3	28417	0.491412	IA/Roman/LA Central Europe II	0.346336	0.158547	2.18444	1.34945	IA Britain	IA Britain (post-200 BCE)	IA/Roman/LA Central Europe II	-0.134216	0.78788
C10658	3	28418	0.179197	IA Britain	18.3453	201.751	0.0909306	255.71	IA Britain	IA Britain (post-200 BCE)	IA/Roman/LA Central Europe III	-22.4829	18.3453
C10658	3	28418	0.179197	IA Britain (post-200 BCE)	-22.4829	255.71	-0.0879235	255.71	IA Britain	IA Britain (post-200 BCE)	IA/Roman/LA Central Europe III	-22.4829	18.3453
C10658	3	28418	0.179197	IA/Roman/LA Central Europe III	5.1376	54.0409	0.0950686	255.71	IA Britain	IA Britain (post-200 BCE)	IA/Roman/LA Central Europe III	-22.4829	18.3453
C10658	3	28419	0.637796	IA Britain	1.19346	2.27182	0.525331	2.27182	IA Britain	IA Britain (post-200 BCE)	Imperial Italy	-0.248434	1.19346
C10658	3	28419	0.637796	IA Britain (post-200 BCE)	-0.248434	2.12995	-0.116639	2.27182	IA Britain	IA Britain (post-200 BCE)	Imperial Italy	-0.248434	1.19346
C10658	3	28419	0.637796	Imperial Italy	0.0549761	0.167317	0.328574	2.27182	IA Britain	IA Britain (post-200 BCE)	Imperial Italy	-0.248434	1.19346
C10658	3	28420	0.0876885	IA Britain	-1.18587	3.39196	-0.349613	3.42983	IA Britain	IA Britain (post-200 BCE)	IA Scandinavia II	-1.18587	2.21317
C10658	3	28420	0.0876885	IA Britain (post-200 BCE)	2.21317	3.42983	0.645271	3.42983	IA Britain	IA Britain (post-200 BCE)	IA Scandinavia II	-1.18587	2.21317
C10658	3	28420	0.0876885	IA Scandinavia II	-0.0272938	0.0838896	-0.325354	3.42983	IA Britain	IA Britain (post-200 BCE)	IA Scandinavia II	-1.18587	2.21317
C10658	3	28421	0.0648304	IA Britain	-0.785097	3.3409	-0.234996	3.3409	IA Britain	IA Britain (post-200 BCE)	IA Scandinavia I	-0.785097	1.77862
C10658	3	28421	0.0648304	IA Britain (post-200 BCE)	1.77862	3.31763	0.536113	3.3409	IA Britain	IA Britain (post-200 BCE)	IA Scandinavia I	-0.785097	1.77862
C10658	3	28421	0.0648304	IA Scandinavia I	0.00647203	0.0843312	0.0767454	3.3409	IA Britain	IA Britain (post-200 BCE)	IA Scandinavia I	-0.785097	1.77862
C10658	3	28422	0.270264	IA Britain	-0.168158	1.23107	-0.136594	1.23248	IA Britain	IA Britain (post-200 BCE)	L Roman Portugal	-0.168158	0.985995
C10658	3	28422	0.270264	IA Britain (post-200 BCE)	0.985995	1.23248	0.800011	1.23248	IA Britain	IA Britain (post-200 BCE)	L Roman Portugal	-0.168158	0.985995
C10658	3	28422	0.270264	L Roman Portugal	0.182163	0.0979609	1.85955	1.23248	IA Britain	IA Britain (post-200 BCE)	L Roman Portugal	-0.168158	0.985995
C10658	3	28423	0.521253	IA Britain	-1.79716	1.7518	-1.02589	1.7518	IA Britain	IA Britain (post-200 BCE)	Sarmatian	-1.79716	2.4843
C10658	3	28423	0.521253	IA Britain (post-200 BCE)	2.4843	1.63431	1.52009	1.7518	IA Britain	IA Britain (post-200 BCE)	Sarmatian	-1.79716	2.4843
C10658	3	28423	0.521253	Sarmatian	0.312862	0.172521	1.81347	1.7518	IA Britain	IA Britain (post-200 BCE)	Sarmatian	-1.79716	2.4843
C10658	3	28424	0.0716475	IA Britain	-0.325387	2.38379	-0.1365	2.38379	IA Britain	IA Britain (post-200 BCE)	IA Lithuania	-0.325387	1.38287
C10658	3	28424	0.0716475	IA Britain (post-200 BCE)	1.38287	2.33227	0.592929	2.38379	IA Britain	IA Britain (post-200 BCE)	IA Lithuania	-0.325387	1.38287
C10658	3	28424	0.0716475	IA Lithuania	-0.057485	0.128002	-0.449093	2.38379	IA Britain	IA Britain (post-200 BCE)	IA Lithuania	-0.325387	1.38287
C10658	2	28425	0.89105	IA Britain	0.584008	0.172841	3.37887	0.172841	IA Britain	IA/Roman/LA Central Europe I	NA	0.415992	0.584008
C10658	2	28425	0.89105	IA/Roman/LA Central Europe I	0.415992	0.172841	2.40678	0.172841	IA Britain	IA/Roman/LA Central Europe I	NA	0.415992	0.584008
C10658	3	28426	0.78593	IA Britain	0.521208	0.368771	1.41337	0.795492	IA Britain	IA/Roman/LA Central Europe I	IA/Roman/LA Central Europe II	-0.0568702	0.535662
C10658	3	28426	0.78593	IA/Roman/LA Central Europe I	0.535662	0.795492	0.673372	0.795492	IA Britain	IA/Roman/LA Central Europe I	IA/Roman/LA Central Europe II	-0.0568702	0.535662
C10658	3	28426	0.78593	IA/Roman/LA Central Europe II	-0.0568702	0.451996	-0.12582	0.795492	IA Britain	IA/Roman/LA Central Europe I	IA/Roman/LA Central Europe II	-0.0568702	0.535662
C10658	3	28427	0.904045	IA Britain	0.560126	0.184957	3.02841	0.21604	IA Britain	IA/Roman/LA Central Europe I	IA/Roman/LA Central Europe III	0.0592072	0.560126
C10658	3	28427	0.904045	IA/Roman/LA Central Europe I	0.380667	0.21604	1.76202	0.21604	IA Britain	IA/Roman/LA Central Europe I	IA/Roman/LA Central Europe III	0.0592072	0.560126
C10658	3	28427	0.904045	IA/Roman/LA Central Europe III	0.0592072	0.207342	0.285553	0.21604	IA Britain	IA/Roman/LA Central Europe I	IA/Roman/LA Central Europe III	0.0592072	0.560126
C10658	3	28428	0.892161	IA Britain	0.902528	0.386403	2.33572	0.471928	IA Britain	IA/Roman/LA Central Europe I	Imperial Italy	0.0412328	0.902528
C10658	3	28428	0.892161	IA/Roman/LA Central Europe I	0.0562391	0.471928	0.119169	0.471928	IA Britain	IA/Roman/LA Central Europe I	Imperial Italy	0.0412328	0.902528
C10658	3	28428	0.892161	Imperial Italy	0.0412328	0.114552	0.359949	0.471928	IA Britain	IA/Roman/LA Central Europe I	Imperial Italy	0.0412328	0.902528
C10658	3	28429	0.773834	IA Britain	0.573628	0.186843	3.0701	0.186843	IA Britain	IA/Roman/LA Central Europe I	IA Scandinavia II	0.00487397	0.573628
C10658	3	28429	0.773834	IA/Roman/LA Central Europe I	0.421498	0.171694	2.45494	0.186843	IA Britain	IA/Roman/LA Central Europe I	IA Scandinavia II	0.00487397	0.573628
C10658	3	28429	0.773834	IA Scandinavia II	0.00487397	0.0599356	0.0813202	0.186843	IA Britain	IA/Roman/LA Central Europe I	IA Scandinavia II	0.00487397	0.573628
C10658	3	28430	0.771304	IA Britain	0.585764	0.185051	3.16543	0.185051	IA Britain	IA/Roman/LA Central Europe I	IA Scandinavia I	-0.00107613	0.585764
C10658	3	28430	0.771304	IA/Roman/LA Central Europe I	0.415312	0.170651	2.43369	0.185051	IA Britain	IA/Roman/LA Central Europe I	IA Scandinavia I	-0.00107613	0.585764
C10658	3	28430	0.771304	IA Scandinavia I	-0.00107613	0.0630821	-0.0170592	0.185051	IA Britain	IA/Roman/LA Central Europe I	IA Scandinavia I	-0.00107613	0.585764
C10658	3	28431	0.74921	IA Britain	0.598411	0.18445	3.2443	0.259458	IA Britain	IA/Roman/LA Central Europe I	L Roman Portugal	0.0272836	0.598411
C10658	3	28431	0.74921	IA/Roman/LA Central Europe I	0.374306	0.259458	1.44264	0.259458	IA Britain	IA/Roman/LA Central Europe I	L Roman Portugal	0.0272836	0.598411
C10658	3	28431	0.74921	L Roman Portugal	0.0272836	0.129433	0.210793	0.259458	IA Britain	IA/Roman/LA Central Europe I	L Roman Portugal	0.0272836	0.598411
C10658	3	28432	0.80167	IA Britain	0.568477	0.178881	3.17797	0.185198	IA Britain	IA/Roman/LA Central Europe I	Sarmatian	0.00238492	0.568477
C10658	3	28432	0.80167	IA/Roman/LA Central Europe I	0.429138	0.185198	2.31718	0.185198	IA Britain	IA/Roman/LA Central Europe I	Sarmatian	0.00238492	0.568477
C10658	3	28432	0.80167	Sarmatian	0.00238492	0.102292	0.0233149	0.185198	IA Britain	IA/Roman/LA Central Europe I	Sarmatian	0.00238492	0.568477
C10658	3	28433	0.757885	IA Britain	0.598733	0.217497	2.75283	0.217497	IA Britain	IA/Roman/LA Central Europe I	IA Lithuania	-0.00980979	0.598733
C10658	3	28433	0.757885	IA/Roman/LA Central Europe I	0.411076	0.174567	2.35483	0.217497	IA Britain	IA/Roman/LA Central Europe I	IA Lithuania	-0.00980979	0.598733
C10658	3	28433	0.757885	IA Lithuania	-0.00980979	0.0976053	-0.100505	0.217497	IA Britain	IA/Roman/LA Central Europe I	IA Lithuania	-0.00980979	0.598733
C10658	2	28434	0.503057	IA Britain	0.760169	0.0996912	7.62524	0.0996912	IA Britain	IA/Roman/LA Central Europe II	NA	0.239831	0.760169
C10658	2	28434	0.503057	IA/Roman/LA Central Europe II	0.239831	0.0996912	2.40574	0.0996912	IA Britain	IA/Roman/LA Central Europe II	NA	0.239831	0.760169
C10658	3	28435	0.396381	IA Britain	0.77574	0.172938	4.48565	0.253024	IA Britain	IA/Roman/LA Central Europe II	IA/Roman/LA Central Europe III	-0.0242436	0.77574
C10658	3	28435	0.396381	IA/Roman/LA Central Europe II	0.248504	0.148632	1.67193	0.253024	IA Britain	IA/Roman/LA Central Europe II	IA/Roman/LA Central Europe III	-0.0242436	0.77574
C10658	3	28435	0.396381	IA/Roman/LA Central Europe III	-0.0242436	0.253024	-0.0958153	0.253024	IA Britain	IA/Roman/LA Central Europe II	IA/Roman/LA Central Europe III	-0.0242436	0.77574
C10658	3	28436	0.661014	IA Britain	1.01758	0.190621	5.3382	0.279948	IA Britain	IA/Roman/LA Central Europe II	Imperial Italy	-0.122983	1.01758
C10658	3	28436	0.661014	IA/Roman/LA Central Europe II	-0.122983	0.279948	-0.439306	0.279948	IA Britain	IA/Roman/LA Central Europe II	Imperial Italy	-0.122983	1.01758
C10658	3	28436	0.661014	Imperial Italy	0.105407	0.123947	0.850424	0.279948	IA Britain	IA/Roman/LA Central Europe II	Imperial Italy	-0.122983	1.01758
C10658	3	28437	0.311224	IA Britain	0.7636	0.108609	7.03073	0.108609	IA Britain	IA/Roman/LA Central Europe II	IA Scandinavia II	-0.00602606	0.7636
C10658	3	28437	0.311224	IA/Roman/LA Central Europe II	0.242426	0.100131	2.42109	0.108609	IA Britain	IA/Roman/LA Central Europe II	IA Scandinavia II	-0.00602606	0.7636
C10658	3	28437	0.311224	IA Scandinavia II	-0.00602606	0.0589021	-0.102306	0.108609	IA Britain	IA/Roman/LA Central Europe II	IA Scandinavia II	-0.00602606	0.7636
C10658	3	28438	0.322203	IA Britain	0.771652	0.107557	7.17439	0.107557	IA Britain	IA/Roman/LA Central Europe II	IA Scandinavia I	-0.0159401	0.771652
C10658	3	28438	0.322203	IA/Roman/LA Central Europe II	0.244288	0.101777	2.40023	0.107557	IA Britain	IA/Roman/LA Central Europe II	IA Scandinavia I	-0.0159401	0.771652
C10658	3	28438	0.322203	IA Scandinavia I	-0.0159401	0.0624886	-0.255088	0.107557	IA Britain	IA/Roman/LA Central Europe II	IA Scandinavia I	-0.0159401	0.771652
C10658	3	28439	0.365253	IA Britain	0.746	0.100429	7.42811	0.153004	IA Britain	IA/Roman/LA Central Europe II	L Roman Portugal	0.0471445	0.746
C10658	3	28439	0.365253	IA/Roman/LA Central Europe II	0.206856	0.153004	1.35196	0.153004	IA Britain	IA/Roman/LA Central Europe II	L Roman Portugal	0.0471445	0.746
C10658	3	28439	0.365253	L Roman Portugal	0.0471445	0.130083	0.362419	0.153004	IA Britain	IA/Roman/LA Central Europe II	L Roman Portugal	0.0471445	0.746
C10658	3	28440	0.335174	IA Britain	0.748279	0.107066	6.98897	0.1183	IA Britain	IA/Roman/LA Central Europe II	Sarmatian	0.0153842	0.748279
C10658	3	28440	0.335174	IA/Roman/LA Central Europe II	0.236337	0.1183	1.99777	0.1183	IA Britain	IA/Roman/LA Central Europe II	Sarmatian	0.0153842	0.748279
C10658	3	28440	0.335174	Sarmatian	0.0153842	0.104242	0.147582	0.1183	IA Britain	IA/Roman/LA Central Europe II	Sarmatian	0.0153842	0.748279
C10658	3	28441	0.338971	IA Britain	0.804027	0.132371	6.07406	0.132371	IA Britain	IA/Roman/LA Central Europe II	IA Lithuania	-0.0460165	0.804027
C10658	3	28441	0.338971	IA/Roman/LA Central Europe II	0.241989	0.0992982	2.437	0.132371	IA Britain	IA/Roman/LA Central Europe II	IA Lithuania	-0.0460165	0.804027
C10658	3	28441	0.338971	IA Lithuania	-0.0460165	0.0941924	-0.488538	0.132371	IA Britain	IA/Roman/LA Central Europe II	IA Lithuania	-0.0460165	0.804027
C10658	2	28442	0.231811	IA Britain	0.72533	0.196672	3.68803	0.196672	IA Britain	IA/Roman/LA Central Europe III	NA	0.27467	0.72533
C10658	2	28442	0.231811	IA/Roman/LA Central Europe III	0.27467	0.196672	1.39659	0.196672	IA Britain	IA/Roman/LA Central Europe III	NA	0.27467	0.72533
C10658	3	28443	0.723118	IA Britain	0.901518	0.171897	5.24452	0.19424	IA Britain	IA/Roman/LA Central Europe III	Imperial Italy	0.0482091	0.901518
C10658	3	28443	0.723118	IA/Roman/LA Central Europe III	0.0502728	0.19424	0.258818	0.19424	IA Britain	IA/Roman/LA Central Europe III	Imperial Italy	0.0482091	0.901518
C10658	3	28443	0.723118	Imperial Italy	0.0482091	0.0777973	0.619676	0.19424	IA Britain	IA/Roman/LA Central Europe III	Imperial Italy	0.0482091	0.901518
C10658	3	28444	0.292704	IA Britain	0.548888	0.234245	2.34322	0.272771	IA Britain	IA/Roman/LA Central Europe III	IA Scandinavia II	-0.0732349	0.548888
C10658	3	28444	0.292704	IA/Roman/LA Central Europe III	0.524347	0.272771	1.9223	0.272771	IA Britain	IA/Roman/LA Central Europe III	IA Scandinavia II	-0.0732349	0.548888
C10658	3	28444	0.292704	IA Scandinavia II	-0.0732349	0.0782849	-0.935492	0.272771	IA Britain	IA/Roman/LA Central Europe III	IA Scandinavia II	-0.0732349	0.548888
C10658	3	28445	0.2442	IA Britain	0.629479	0.222029	2.83513	0.278285	IA Britain	IA/Roman/LA Central Europe III	IA Scandinavia I	-0.116512	0.629479
C10658	3	28445	0.2442	IA/Roman/LA Central Europe III	0.487032	0.278285	1.75012	0.278285	IA Britain	IA/Roman/LA Central Europe III	IA Scandinavia I	-0.116512	0.629479
C10658	3	28445	0.2442	IA Scandinavia I	-0.116512	0.0960264	-1.21333	0.278285	IA Britain	IA/Roman/LA Central Europe III	IA Scandinavia I	-0.116512	0.629479
C10658	3	28446	0.251357	IA Britain	0.711956	0.181234	3.92838	0.22097	IA Britain	IA/Roman/LA Central Europe III	L Roman Portugal	0.12683	0.711956
C10658	3	28446	0.251357	IA/Roman/LA Central Europe III	0.161214	0.22097	0.729573	0.22097	IA Britain	IA/Roman/LA Central Europe III	L Roman Portugal	0.12683	0.711956
C10658	3	28446	0.251357	L Roman Portugal	0.12683	0.105524	1.20191	0.22097	IA Britain	IA/Roman/LA Central Europe III	L Roman Portugal	0.12683	0.711956
C10658	3	28447	0.153098	IA Britain	0.683347	0.197823	3.45432	0.228998	IA Britain	IA/Roman/LA Central Europe III	Sarmatian	0.0536098	0.683347
C10658	3	28447	0.153098	IA/Roman/LA Central Europe III	0.263044	0.228998	1.14867	0.228998	IA Britain	IA/Roman/LA Central Europe III	Sarmatian	0.0536098	0.683347
C10658	3	28447	0.153098	Sarmatian	0.0536098	0.103393	0.518506	0.228998	IA Britain	IA/Roman/LA Central Europe III	Sarmatian	0.0536098	0.683347
C10658	3	28448	0.256458	IA Britain	0.749449	0.192088	3.90159	0.224177	IA Britain	IA/Roman/LA Central Europe III	IA Lithuania	-0.150159	0.749449
C10658	3	28448	0.256458	IA/Roman/LA Central Europe III	0.400709	0.224177	1.78747	0.224177	IA Britain	IA/Roman/LA Central Europe III	IA Lithuania	-0.150159	0.749449
C10658	3	28448	0.256458	IA Lithuania	-0.150159	0.118029	-1.27222	0.224177	IA Britain	IA/Roman/LA Central Europe III	IA Lithuania	-0.150159	0.749449
C10658	2	28449	0.806695	IA Britain	0.938395	0.0686123	13.6768	0.0686123	IA Britain	Imperial Italy	NA	0.0616047	0.938395
C10658	2	28449	0.806695	Imperial Italy	0.0616047	0.0686123	0.897867	0.0686123	IA Britain	Imperial Italy	NA	0.0616047	0.938395
C10658	3	28450	0.659963	IA Britain	0.902851	0.0869576	10.3827	0.0869576	IA Britain	Imperial Italy	IA Scandinavia II	0.0303379	0.902851
C10658	3	28450	0.659963	Imperial Italy	0.0668112	0.0674837	0.990034	0.0869576	IA Britain	Imperial Italy	IA Scandinavia II	0.0303379	0.902851
C10658	3	28450	0.659963	IA Scandinavia II	0.0303379	0.0581996	0.521274	0.0869576	IA Britain	Imperial Italy	IA Scandinavia II	0.0303379	0.902851
C10658	3	28451	0.674131	IA Britain	0.911287	0.0793262	11.4878	0.0793262	IA Britain	Imperial Italy	IA Scandinavia I	0.0239143	0.911287
C10658	3	28451	0.674131	Imperial Italy	0.0647989	0.0720638	0.899188	0.0793262	IA Britain	Imperial Italy	IA Scandinavia I	0.0239143	0.911287
C10658	3	28451	0.674131	IA Scandinavia I	0.0239143	0.0650846	0.367434	0.0793262	IA Britain	Imperial Italy	IA Scandinavia I	0.0239143	0.911287
C10658	3	28452	0.711855	IA Britain	0.942998	0.115506	8.16403	0.249674	IA Britain	Imperial Italy	L Roman Portugal	-0.0208278	0.942998
C10658	3	28452	0.711855	Imperial Italy	0.0778298	0.170395	0.456761	0.249674	IA Britain	Imperial Italy	L Roman Portugal	-0.0208278	0.942998
C10658	3	28452	0.711855	L Roman Portugal	-0.0208278	0.249674	-0.0834202	0.249674	IA Britain	Imperial Italy	L Roman Portugal	-0.0208278	0.942998
C10658	3	28453	0.661115	IA Britain	0.905112	0.0856759	10.5644	0.13552	IA Britain	Imperial Italy	Sarmatian	0.0278316	0.905112
C10658	3	28453	0.661115	Imperial Italy	0.0278316	0.107815	0.258144	0.13552	IA Britain	Imperial Italy	Sarmatian	0.0278316	0.905112
C10658	3	28453	0.661115	Sarmatian	0.0670559	0.13552	0.494805	0.13552	IA Britain	Imperial Italy	Sarmatian	0.0278316	0.905112
C10658	3	28454	0.653072	IA Britain	0.894721	0.110143	8.12324	0.110143	IA Britain	Imperial Italy	IA Lithuania	0.0370081	0.894721
C10658	3	28454	0.653072	Imperial Italy	0.0682711	0.0747613	0.913188	0.110143	IA Britain	Imperial Italy	IA Lithuania	0.0370081	0.894721
C10658	3	28454	0.653072	IA Lithuania	0.0370081	0.103037	0.359172	0.110143	IA Britain	Imperial Italy	IA Lithuania	0.0370081	0.894721
C10658	2	28455	0.0576095	IA Britain	0.991348	0.0569567	17.4053	0.0569567	IA Britain	IA Scandinavia II	NA	0.00865206	0.991348
C10658	2	28455	0.0576095	IA Scandinavia II	0.00865206	0.0569567	0.151906	0.0569567	IA Britain	IA Scandinavia II	NA	0.00865206	0.991348
C10658	2	28456	0.0606536	IA Britain	0.990719	0.0626247	15.8199	0.0626247	IA Britain	IA Scandinavia I	NA	0.00928141	0.990719
C10658	2	28456	0.0606536	IA Scandinavia I	0.00928141	0.0626247	0.148207	0.0626247	IA Britain	IA Scandinavia I	NA	0.00928141	0.990719
C10658	3	28457	0.110049	IA Britain	1.35622	0.475554	2.85188	1.34114	IA Britain	IA Scandinavia I	IA Scandinavia II	-1.03522	1.35622
C10658	3	28457	0.110049	IA Scandinavia I	0.678998	0.881526	0.770254	1.34114	IA Britain	IA Scandinavia I	IA Scandinavia II	-1.03522	1.35622
C10658	3	28457	0.110049	IA Scandinavia II	-1.03522	1.34114	-0.771899	1.34114	IA Britain	IA Scandinavia I	IA Scandinavia II	-1.03522	1.35622
C10658	2	28458	0.306228	IA Britain	0.826419	0.0866093	9.54192	0.0866093	IA Britain	L Roman Portugal	NA	0.173581	0.826419
C10658	2	28458	0.306228	L Roman Portugal	0.173581	0.0866093	2.00418	0.0866093	IA Britain	L Roman Portugal	NA	0.173581	0.826419
C10658	3	28459	0.185908	IA Britain	0.77385	0.11124	6.9566	0.11124	IA Britain	L Roman Portugal	IA Scandinavia II	0.0389524	0.77385
C10658	3	28459	0.185908	L Roman Portugal	0.187198	0.086368	2.16744	0.11124	IA Britain	L Roman Portugal	IA Scandinavia II	0.0389524	0.77385
C10658	3	28459	0.185908	IA Scandinavia II	0.0389524	0.0588509	0.661884	0.11124	IA Britain	L Roman Portugal	IA Scandinavia II	0.0389524	0.77385
C10658	3	28460	0.196597	IA Britain	0.798538	0.102506	7.79017	0.102506	IA Britain	L Roman Portugal	IA Scandinavia I	0.0135472	0.798538
C10658	3	28460	0.196597	L Roman Portugal	0.187915	0.0862237	2.17939	0.102506	IA Britain	L Roman Portugal	IA Scandinavia I	0.0135472	0.798538
C10658	3	28460	0.196597	IA Scandinavia I	0.0135472	0.0633615	0.213808	0.102506	IA Britain	L Roman Portugal	IA Scandinavia I	0.0135472	0.798538
C10658	3	28461	0.186101	IA Britain	0.809763	0.0943611	8.58153	0.141265	IA Britain	L Roman Portugal	Sarmatian	0.00416452	0.809763
C10658	3	28461	0.186101	L Roman Portugal	0.186073	0.134567	1.38275	0.141265	IA Britain	L Roman Portugal	Sarmatian	0.00416452	0.809763
C10658	3	28461	0.186101	Sarmatian	0.00416452	0.141265	0.0294802	0.141265	IA Britain	L Roman Portugal	Sarmatian	0.00416452	0.809763
C10658	2	28462	0.125548	IA Britain	0.881249	0.0872217	10.1035	0.0872217	IA Britain	Sarmatian	NA	0.118751	0.881249
C10658	2	28462	0.125548	Sarmatian	0.118751	0.0872217	1.36149	0.0872217	IA Britain	Sarmatian	NA	0.118751	0.881249
C10658	3	28463	0.0539265	IA Britain	0.88197	0.0933974	9.44319	0.0933974	IA Britain	Sarmatian	IA Scandinavia II	-0.00923064	0.88197
C10658	3	28463	0.0539265	Sarmatian	0.127261	0.0894191	1.4232	0.0933974	IA Britain	Sarmatian	IA Scandinavia II	-0.00923064	0.88197
C10658	3	28463	0.0539265	IA Scandinavia II	-0.00923064	0.0605268	-0.152505	0.0933974	IA Britain	Sarmatian	IA Scandinavia II	-0.00923064	0.88197
C10658	3	28464	0.0669252	IA Britain	0.888973	0.0881079	10.0896	0.104243	IA Britain	Sarmatian	IA Scandinavia I	-0.0467215	0.888973
C10658	3	28464	0.0669252	Sarmatian	0.157748	0.104243	1.51328	0.104243	IA Britain	Sarmatian	IA Scandinavia I	-0.0467215	0.888973
C10658	3	28464	0.0669252	IA Scandinavia I	-0.0467215	0.0780792	-0.598386	0.104243	IA Britain	Sarmatian	IA Scandinavia I	-0.0467215	0.888973
C10658	2	28465	0.0615219	IA Britain	1.03757	0.0936339	11.0812	0.0936339	IA Britain	IA Lithuania	NA	-0.0375729	1.03757
C10658	2	28465	0.0615219	IA Lithuania	-0.0375729	0.0936339	-0.401275	0.0936339	IA Britain	IA Lithuania	NA	-0.0375729	1.03757
C10658	3	28466	0.0476779	IA Britain	1.11611	0.120083	9.2945	0.2372	IA Britain	IA Lithuania	IA Scandinavia II	-0.287014	1.11611
C10658	3	28466	0.0476779	IA Lithuania	-0.287014	0.2372	-1.21001	0.2372	IA Britain	IA Lithuania	IA Scandinavia II	-0.287014	1.11611
C10658	3	28466	0.0476779	IA Scandinavia II	0.170903	0.144039	1.1865	0.2372	IA Britain	IA Lithuania	IA Scandinavia II	-0.287014	1.11611
C10658	3	28467	0.0980875	IA Britain	1.21068	0.149029	8.1238	0.24306	IA Britain	IA Lithuania	IA Scandinavia I	-0.401121	1.21068
C10658	3	28467	0.0980875	IA Lithuania	-0.401121	0.24306	-1.6503	0.24306	IA Britain	IA Lithuania	IA Scandinavia I	-0.401121	1.21068
C10658	3	28467	0.0980875	IA Scandinavia I	0.190436	0.125075	1.52257	0.24306	IA Britain	IA Lithuania	IA Scandinavia I	-0.401121	1.21068
C10658	3	28468	0.195706	IA Britain	0.772807	0.144627	5.34344	0.144627	IA Britain	IA Lithuania	L Roman Portugal	0.0272421	0.772807
C10658	3	28468	0.195706	IA Lithuania	0.0272421	0.0975933	0.279139	0.144627	IA Britain	IA Lithuania	L Roman Portugal	0.0272421	0.772807
C10658	3	28468	0.195706	L Roman Portugal	0.199951	0.0896193	2.23112	0.144627	IA Britain	IA Lithuania	L Roman Portugal	0.0272421	0.772807
C10658	3	28469	0.0793745	IA Britain	0.939192	0.10784	8.70916	0.10784	IA Britain	IA Lithuania	Sarmatian	-0.0943863	0.939192
C10658	3	28469	0.0793745	IA Lithuania	-0.0943863	0.101675	-0.928311	0.10784	IA Britain	IA Lithuania	Sarmatian	-0.0943863	0.939192
C10658	3	28469	0.0793745	Sarmatian	0.155194	0.0930363	1.6681	0.10784	IA Britain	IA Lithuania	Sarmatian	-0.0943863	0.939192
C10658	1	28470	0.228544	IA Britain (post-200 BCE)	1	1.70649e-13	5.85998e+12	1.70649e-13	IA Britain (post-200 BCE)	NA	NA	1	1
C10658	2	28471	0.729971	IA Britain (post-200 BCE)	0.868894	0.147125	5.90584	0.147125	IA Britain (post-200 BCE)	IA/Roman/LA Central Europe I	NA	0.131106	0.868894
C10658	2	28471	0.729971	IA/Roman/LA Central Europe I	0.131106	0.147125	0.891124	0.147125	IA Britain (post-200 BCE)	IA/Roman/LA Central Europe I	NA	0.131106	0.868894
C10658	3	28472	0.703058	IA Britain (post-200 BCE)	0.511958	0.498213	1.02759	1.01853	IA Britain (post-200 BCE)	IA/Roman/LA Central Europe I	IA/Roman/LA Central Europe II	-0.401433	0.889475
C10658	3	28472	0.703058	IA/Roman/LA Central Europe I	0.889475	1.01853	0.873289	1.01853	IA Britain (post-200 BCE)	IA/Roman/LA Central Europe I	IA/Roman/LA Central Europe II	-0.401433	0.889475
C10658	3	28472	0.703058	IA/Roman/LA Central Europe II	-0.401433	0.532911	-0.753283	1.01853	IA Britain (post-200 BCE)	IA/Roman/LA Central Europe I	IA/Roman/LA Central Europe II	-0.401433	0.889475
C10658	3	28473	0.892389	IA Britain (post-200 BCE)	0.898178	0.157006	5.72067	0.211974	IA Britain (post-200 BCE)	IA/Roman/LA Central Europe I	IA/Roman/LA Central Europe III	-0.155981	0.898178
C10658	3	28473	0.892389	IA/Roman/LA Central Europe I	0.257802	0.207789	1.24069	0.211974	IA Britain (post-200 BCE)	IA/Roman/LA Central Europe I	IA/Roman/LA Central Europe III	-0.155981	0.898178
C10658	3	28473	0.892389	IA/Roman/LA Central Europe III	-0.155981	0.211974	-0.735847	0.211974	IA Britain (post-200 BCE)	IA/Roman/LA Central Europe I	IA/Roman/LA Central Europe III	-0.155981	0.898178
C10658	3	28474	0.865479	IA Britain (post-200 BCE)	1.27389	0.403552	3.15669	0.549378	IA Britain (post-200 BCE)	IA/Roman/LA Central Europe I	Imperial Italy	-0.384627	1.27389
C10658	3	28474	0.865479	IA/Roman/LA Central Europe I	-0.384627	0.549378	-0.700113	0.549378	IA Britain (post-200 BCE)	IA/Roman/LA Central Europe I	Imperial Italy	-0.384627	1.27389
C10658	3	28474	0.865479	Imperial Italy	0.110736	0.158911	0.696842	0.549378	IA Britain (post-200 BCE)	IA/Roman/LA Central Europe I	Imperial Italy	-0.384627	1.27389
C10658	3	28475	0.74514	IA Britain (post-200 BCE)	0.910596	0.149962	6.07217	0.149962	IA Britain (post-200 BCE)	IA/Roman/LA Central Europe I	IA Scandinavia II	-0.0611813	0.910596
C10658	3	28475	0.74514	IA/Roman/LA Central Europe I	0.150586	0.149638	1.00633	0.149962	IA Britain (post-200 BCE)	IA/Roman/LA Central Europe I	IA Scandinavia II	-0.0611813	0.910596
C10658	3	28475	0.74514	IA Scandinavia II	-0.0611813	0.0576469	-1.06131	0.149962	IA Britain (post-200 BCE)	IA/Roman/LA Central Europe I	IA Scandinavia II	-0.0611813	0.910596
C10658	3	28476	0.744026	IA Britain (post-200 BCE)	0.884932	0.145319	6.08958	0.154273	IA Britain (post-200 BCE)	IA/Roman/LA Central Europe I	IA Scandinavia I	-0.0610461	0.884932
C10658	3	28476	0.744026	IA/Roman/LA Central Europe I	0.176114	0.154273	1.14157	0.154273	IA Britain (post-200 BCE)	IA/Roman/LA Central Europe I	IA Scandinavia I	-0.0610461	0.884932
C10658	3	28476	0.744026	IA Scandinavia I	-0.0610461	0.0563769	-1.08282	0.154273	IA Britain (post-200 BCE)	IA/Roman/LA Central Europe I	IA Scandinavia I	-0.0610461	0.884932
C10658	3	28477	0.594002	IA Britain (post-200 BCE)	0.929899	0.171223	5.43092	0.271458	IA Britain (post-200 BCE)	IA/Roman/LA Central Europe I	L Roman Portugal	-0.0424256	0.929899
C10658	3	28477	0.594002	IA/Roman/LA Central Europe I	-0.0424256	0.271458	-0.156288	0.271458	IA Britain (post-200 BCE)	IA/Roman/LA Central Europe I	L Roman Portugal	-0.0424256	0.929899
C10658	3	28477	0.594002	L Roman Portugal	0.112526	0.14152	0.795126	0.271458	IA Britain (post-200 BCE)	IA/Roman/LA Central Europe I	L Roman Portugal	-0.0424256	0.929899
C10658	3	28478	0.562177	IA Britain (post-200 BCE)	0.859908	0.1487	5.78282	0.193946	IA Britain (post-200 BCE)	IA/Roman/LA Central Europe I	Sarmatian	-0.0254721	0.859908
C10658	3	28478	0.562177	IA/Roman/LA Central Europe I	0.165564	0.193946	0.853657	0.193946	IA Britain (post-200 BCE)	IA/Roman/LA Central Europe I	Sarmatian	-0.0254721	0.859908
C10658	3	28478	0.562177	Sarmatian	-0.0254721	0.101677	-0.25052	0.193946	IA Britain (post-200 BCE)	IA/Roman/LA Central Europe I	Sarmatian	-0.0254721	0.859908
C10658	3	28479	0.796991	IA Britain (post-200 BCE)	0.968601	0.166062	5.83277	0.166062	IA Britain (post-200 BCE)	IA/Roman/LA Central Europe I	IA Lithuania	-0.113705	0.968601
C10658	3	28479	0.796991	IA/Roman/LA Central Europe I	0.145103	0.146978	0.987249	0.166062	IA Britain (post-200 BCE)	IA/Roman/LA Central Europe I	IA Lithuania	-0.113705	0.968601
C10658	3	28479	0.796991	IA Lithuania	-0.113705	0.0924374	-1.23007	0.166062	IA Britain (post-200 BCE)	IA/Roman/LA Central Europe I	IA Lithuania	-0.113705	0.968601
C10658	2	28480	0.14716	IA Britain (post-200 BCE)	0.944189	0.0787316	11.9925	0.0787316	IA Britain (post-200 BCE)	IA/Roman/LA Central Europe II	NA	0.0558108	0.944189
C10658	2	28480	0.14716	IA/Roman/LA Central Europe II	0.0558108	0.0787316	0.708874	0.0787316	IA Britain (post-200 BCE)	IA/Roman/LA Central Europe II	NA	0.0558108	0.944189
C10658	3	28481	0.198315	IA Britain (post-200 BCE)	1.08122	0.19777	5.46706	0.310048	IA Britain (post-200 BCE)	IA/Roman/LA Central Europe II	IA/Roman/LA Central Europe III	-0.254904	1.08122
C10658	3	28481	0.198315	IA/Roman/LA Central Europe II	0.173683	0.1525	1.13891	0.310048	IA Britain (post-200 BCE)	IA/Roman/LA Central Europe II	IA/Roman/LA Central Europe III	-0.254904	1.08122
C10658	3	28481	0.198315	IA/Roman/LA Central Europe III	-0.254904	0.310048	-0.822143	0.310048	IA Britain (post-200 BCE)	IA/Roman/LA Central Europe II	IA/Roman/LA Central Europe III	-0.254904	1.08122
C10658	3	28482	0.538763	IA Britain (post-200 BCE)	1.20878	0.143983	8.39526	0.264229	IA Britain (post-200 BCE)	IA/Roman/LA Central Europe II	Imperial Italy	-0.437122	1.20878
C10658	3	28482	0.538763	IA/Roman/LA Central Europe II	-0.437122	0.264229	-1.65433	0.264229	IA Britain (post-200 BCE)	IA/Roman/LA Central Europe II	Imperial Italy	-0.437122	1.20878
C10658	3	28482	0.538763	Imperial Italy	0.228347	0.143419	1.59217	0.264229	IA Britain (post-200 BCE)	IA/Roman/LA Central Europe II	Imperial Italy	-0.437122	1.20878
C10658	3	28483	0.0935421	IA Britain (post-200 BCE)	0.969332	0.0836758	11.5844	0.0850665	IA Britain (post-200 BCE)	IA/Roman/LA Central Europe II	IA Scandinavia II	-0.0437799	0.969332
C10658	3	28483	0.0935421	IA/Roman/LA Central Europe II	0.0744475	0.0850665	0.875169	0.0850665	IA Britain (post-200 BCE)	IA/Roman/LA Central Europe II	IA Scandinavia II	-0.0437799	0.969332
C10658	3	28483	0.0935421	IA Scandinavia II	-0.0437799	0.0603728	-0.72516	0.0850665	IA Britain (post-200 BCE)	IA/Roman/LA Central Europe II	IA Scandinavia II	-0.0437799	0.969332
C10658	3	28484	0.0888635	IA Britain (post-200 BCE)	0.959125	0.0799232	12.0006	0.0915577	IA Britain (post-200 BCE)	IA/Roman/LA Central Europe II	IA Scandinavia I	-0.0485893	0.959125
C10658	3	28484	0.0888635	IA/Roman/LA Central Europe II	0.0894646	0.0915577	0.977139	0.0915577	IA Britain (post-200 BCE)	IA/Roman/LA Central Europe II	IA Scandinavia I	-0.0485893	0.959125
C10658	3	28484	0.0888635	IA Scandinavia I	-0.0485893	0.0613218	-0.792366	0.0915577	IA Britain (post-200 BCE)	IA/Roman/LA Central Europe II	IA Scandinavia I	-0.0485893	0.959125
C10658	3	28485	0.106683	IA Britain (post-200 BCE)	0.908372	0.0823444	11.0314	0.130151	IA Britain (post-200 BCE)	IA/Roman/LA Central Europe II	L Roman Portugal	-0.067018	0.908372
C10658	3	28485	0.106683	IA/Roman/LA Central Europe II	-0.067018	0.129152	-0.518909	0.130151	IA Britain (post-200 BCE)	IA/Roman/LA Central Europe II	L Roman Portugal	-0.067018	0.908372
C10658	3	28485	0.106683	L Roman Portugal	0.158646	0.130151	1.21894	0.130151	IA Britain (post-200 BCE)	IA/Roman/LA Central Europe II	L Roman Portugal	-0.067018	0.908372
C10658	3	28486	0.0777675	IA Britain (post-200 BCE)	0.923814	0.0811574	11.383	0.112147	IA Britain (post-200 BCE)	IA/Roman/LA Central Europe II	Sarmatian	0.00436945	0.923814
C10658	3	28486	0.0777675	IA/Roman/LA Central Europe II	0.00436945	0.112147	0.0389618	0.112147	IA Britain (post-200 BCE)	IA/Roman/LA Central Europe II	Sarmatian	0.00436945	0.923814
C10658	3	28486	0.0777675	Sarmatian	0.0718161	0.105217	0.68255	0.112147	IA Britain (post-200 BCE)	IA/Roman/LA Central Europe II	Sarmatian	0.00436945	0.923814
C10658	3	28487	0.108706	IA Britain (post-200 BCE)	1.01582	0.107206	9.47534	0.107206	IA Britain (post-200 BCE)	IA/Roman/LA Central Europe II	IA Lithuania	-0.0969239	1.01582
C10658	3	28487	0.108706	IA/Roman/LA Central Europe II	0.0811081	0.0845606	0.959171	0.107206	IA Britain (post-200 BCE)	IA/Roman/LA Central Europe II	IA Lithuania	-0.0969239	1.01582
C10658	3	28487	0.108706	IA Lithuania	-0.0969239	0.0955984	-1.01387	0.107206	IA Britain (post-200 BCE)	IA/Roman/LA Central Europe II	IA Lithuania	-0.0969239	1.01582
C10658	2	28488	0.199779	IA Britain (post-200 BCE)	1.00012	0.16637	6.01144	0.16637	IA Britain (post-200 BCE)	IA/Roman/LA Central Europe III	NA	-0.00012469	1.00012
C10658	2	28488	0.199779	IA/Roman/LA Central Europe III	-0.00012469	0.16637	-0.000749471	0.16637	IA Britain (post-200 BCE)	IA/Roman/LA Central Europe III	NA	-0.00012469	1.00012
C10658	3	28489	0.452987	IA Britain (post-200 BCE)	1.15559	0.190301	6.0724	0.238772	IA Britain (post-200 BCE)	IA/Roman/LA Central Europe III	Imperial Italy	-0.219988	1.15559
C10658	3	28489	0.452987	IA/Roman/LA Central Europe III	-0.219988	0.238772	-0.92133	0.238772	IA Britain (post-200 BCE)	IA/Roman/LA Central Europe III	Imperial Italy	-0.219988	1.15559
C10658	3	28489	0.452987	Imperial Italy	0.0644028	0.0793333	0.8118	0.238772	IA Britain (post-200 BCE)	IA/Roman/LA Central Europe III	Imperial Italy	-0.219988	1.15559
C10658	3	28490	0.14101	IA Britain (post-200 BCE)	0.897698	0.22047	4.07175	0.275345	IA Britain (post-200 BCE)	IA/Roman/LA Central Europe III	IA Scandinavia II	-0.0523826	0.897698
C10658	3	28490	0.14101	IA/Roman/LA Central Europe III	0.154685	0.275345	0.561786	0.275345	IA Britain (post-200 BCE)	IA/Roman/LA Central Europe III	IA Scandinavia II	-0.0523826	0.897698
C10658	3	28490	0.14101	IA Scandinavia II	-0.0523826	0.0837967	-0.625115	0.275345	IA Britain (post-200 BCE)	IA/Roman/LA Central Europe III	IA Scandinavia II	-0.0523826	0.897698
C10658	3	28491	0.120311	IA Britain (post-200 BCE)	0.895646	0.27009	3.3161	0.38277	IA Britain (post-200 BCE)	IA/Roman/LA Central Europe III	IA Scandinavia I	-0.0739102	0.895646
C10658	3	28491	0.120311	IA/Roman/LA Central Europe III	0.178264	0.38277	0.465722	0.38277	IA Britain (post-200 BCE)	IA/Roman/LA Central Europe III	IA Scandinavia I	-0.0739102	0.895646
C10658	3	28491	0.120311	IA Scandinavia I	-0.0739102	0.12915	-0.572282	0.38277	IA Britain (post-200 BCE)	IA/Roman/LA Central Europe III	IA Scandinavia I	-0.0739102	0.895646
C10658	3	28492	0.2311	IA Britain (post-200 BCE)	1.01955	0.161827	6.30026	0.21523	IA Britain (post-200 BCE)	IA/Roman/LA Central Europe III	L Roman Portugal	-0.171222	1.01955
C10658	3	28492	0.2311	IA/Roman/LA Central Europe III	-0.171222	0.21523	-0.795533	0.21523	IA Britain (post-200 BCE)	IA/Roman/LA Central Europe III	L Roman Portugal	-0.171222	1.01955
C10658	3	28492	0.2311	L Roman Portugal	0.151673	0.10997	1.37922	0.21523	IA Britain (post-200 BCE)	IA/Roman/LA Central Europe III	L Roman Portugal	-0.171222	1.01955
C10658	3	28493	0.162609	IA Britain (post-200 BCE)	1.02257	0.167467	6.10611	0.226983	IA Britain (post-200 BCE)	IA/Roman/LA Central Europe III	Sarmatian	-0.134658	1.02257
C10658	3	28493	0.162609	IA/Roman/LA Central Europe III	-0.134658	0.226983	-0.593251	0.226983	IA Britain (post-200 BCE)	IA/Roman/LA Central Europe III	Sarmatian	-0.134658	1.02257
C10658	3	28493	0.162609	Sarmatian	0.112087	0.106254	1.05489	0.226983	IA Britain (post-200 BCE)	IA/Roman/LA Central Europe III	Sarmatian	-0.134658	1.02257
C10658	3	28494	0.147542	IA Britain (post-200 BCE)	1.00126	0.163422	6.1268	0.213087	IA Britain (post-200 BCE)	IA/Roman/LA Central Europe III	IA Lithuania	-0.110711	1.00126
C10658	3	28494	0.147542	IA/Roman/LA Central Europe III	0.109456	0.213087	0.513668	0.213087	IA Britain (post-200 BCE)	IA/Roman/LA Central Europe III	IA Lithuania	-0.110711	1.00126
C10658	3	28494	0.147542	IA Lithuania	-0.110711	0.119978	-0.922764	0.213087	IA Britain (post-200 BCE)	IA/Roman/LA Central Europe III	IA Lithuania	-0.110711	1.00126
C10658	2	28495	0.370486	IA Britain (post-200 BCE)	0.990121	0.0543726	18.2099	0.0543726	IA Britain (post-200 BCE)	Imperial Italy	NA	0.00987862	0.990121
C10658	2	28495	0.370486	Imperial Italy	0.00987862	0.0543726	0.181684	0.0543726	IA Britain (post-200 BCE)	Imperial Italy	NA	0.00987862	0.990121
C10658	3	28496	0.227786	IA Britain (post-200 BCE)	1.00791	0.0677129	14.8851	0.0677129	IA Britain (post-200 BCE)	Imperial Italy	IA Scandinavia II	-0.0235636	1.00791
C10658	3	28496	0.227786	Imperial Italy	0.0156539	0.0570934	0.274181	0.0677129	IA Britain (post-200 BCE)	Imperial Italy	IA Scandinavia II	-0.0235636	1.00791
C10658	3	28496	0.227786	IA Scandinavia II	-0.0235636	0.0588423	-0.400454	0.0677129	IA Britain (post-200 BCE)	Imperial Italy	IA Scandinavia II	-0.0235636	1.00791
C10658	3	28497	0.208844	IA Britain (post-200 BCE)	0.999855	0.0602299	16.6006	0.0658231	IA Britain (post-200 BCE)	Imperial Italy	IA Scandinavia I	-0.0272877	0.999855
C10658	3	28497	0.208844	Imperial Italy	0.0274323	0.0658231	0.416758	0.0658231	IA Britain (post-200 BCE)	Imperial Italy	IA Scandinavia I	-0.0272877	0.999855
C10658	3	28497	0.208844	IA Scandinavia I	-0.0272877	0.0640634	-0.425949	0.0658231	IA Britain (post-200 BCE)	Imperial Italy	IA Scandinavia I	-0.0272877	0.999855
C10658	3	28498	0.249662	IA Britain (post-200 BCE)	0.893759	0.130198	6.86459	0.26132	IA Britain (post-200 BCE)	Imperial Italy	L Roman Portugal	-0.104656	0.893759
C10658	3	28498	0.249662	Imperial Italy	-0.104656	0.152548	-0.686052	0.26132	IA Britain (post-200 BCE)	Imperial Italy	L Roman Portugal	-0.104656	0.893759
C10658	3	28498	0.249662	L Roman Portugal	0.210897	0.26132	0.807043	0.26132	IA Britain (post-200 BCE)	Imperial Italy	L Roman Portugal	-0.104656	0.893759
C10658	3	28499	0.284847	IA Britain (post-200 BCE)	0.932402	0.0744707	12.5204	0.139506	IA Britain (post-200 BCE)	Imperial Italy	Sarmatian	-0.0692252	0.932402
C10658	3	28499	0.284847	Imperial Italy	-0.0692252	0.102808	-0.673343	0.139506	IA Britain (post-200 BCE)	Imperial Italy	Sarmatian	-0.0692252	0.932402
C10658	3	28499	0.284847	Sarmatian	0.136824	0.139506	0.980776	0.139506	IA Britain (post-200 BCE)	Imperial Italy	Sarmatian	-0.0692252	0.932402
C10658	3	28500	0.208446	IA Britain (post-200 BCE)	1.02207	0.0958439	10.6639	0.110275	IA Britain (post-200 BCE)	Imperial Italy	IA Lithuania	-0.0474964	1.02207
C10658	3	28500	0.208446	Imperial Italy	0.0254284	0.06237	0.407702	0.110275	IA Britain (post-200 BCE)	Imperial Italy	IA Lithuania	-0.0474964	1.02207
C10658	3	28500	0.208446	IA Lithuania	-0.0474964	0.110275	-0.430708	0.110275	IA Britain (post-200 BCE)	Imperial Italy	IA Lithuania	-0.0474964	1.02207
C10658	2	28501	0.148917	IA Britain (post-200 BCE)	1.02864	0.0558039	18.4332	0.0558039	IA Britain (post-200 BCE)	IA Scandinavia II	NA	-0.0286438	1.02864
C10658	2	28501	0.148917	IA Scandinavia II	-0.0286438	0.0558039	-0.513295	0.0558039	IA Britain (post-200 BCE)	IA Scandinavia II	NA	-0.0286438	1.02864
C10658	2	28502	0.13081	IA Britain (post-200 BCE)	1.02234	0.0534021	19.1443	0.0534021	IA Britain (post-200 BCE)	IA Scandinavia I	NA	-0.0223442	1.02234
C10658	2	28502	0.13081	IA Scandinavia I	-0.0223442	0.0534021	-0.418414	0.0534021	IA Britain (post-200 BCE)	IA Scandinavia I	NA	-0.0223442	1.02234
C10658	3	28503	0.209661	IA Britain (post-200 BCE)	1.27745	0.335323	3.80961	1.00929	IA Britain (post-200 BCE)	IA Scandinavia I	IA Scandinavia II	-0.849199	1.27745
C10658	3	28503	0.209661	IA Scandinavia I	0.571748	0.684239	0.835596	1.00929	IA Britain (post-200 BCE)	IA Scandinavia I	IA Scandinavia II	-0.849199	1.27745
C10658	3	28503	0.209661	IA Scandinavia II	-0.849199	1.00929	-0.84138	1.00929	IA Britain (post-200 BCE)	IA Scandinavia I	IA Scandinavia II	-0.849199	1.27745
C10658	2	28504	0.211204	IA Britain (post-200 BCE)	0.903754	0.0800234	11.2936	0.0800234	IA Britain (post-200 BCE)	L Roman Portugal	NA	0.0962458	0.903754
C10658	2	28504	0.211204	L Roman Portugal	0.0962458	0.0800234	1.20272	0.0800234	IA Britain (post-200 BCE)	L Roman Portugal	NA	0.0962458	0.903754
C10658	3	28505	0.116961	IA Britain (post-200 BCE)	0.932196	0.093958	9.92141	0.093958	IA Britain (post-200 BCE)	L Roman Portugal	IA Scandinavia II	-0.0294022	0.932196
C10658	3	28505	0.116961	L Roman Portugal	0.0972057	0.0797403	1.21903	0.093958	IA Britain (post-200 BCE)	L Roman Portugal	IA Scandinavia II	-0.0294022	0.932196
C10658	3	28505	0.116961	IA Scandinavia II	-0.0294022	0.0560758	-0.52433	0.093958	IA Britain (post-200 BCE)	L Roman Portugal	IA Scandinavia II	-0.0294022	0.932196
C10658	3	28506	0.128741	IA Britain (post-200 BCE)	0.923786	0.0847272	10.9031	0.0848451	IA Britain (post-200 BCE)	L Roman Portugal	IA Scandinavia I	-0.0456772	0.923786
C10658	3	28506	0.128741	L Roman Portugal	0.121891	0.0848451	1.43663	0.0848451	IA Britain (post-200 BCE)	L Roman Portugal	IA Scandinavia I	-0.0456772	0.923786
C10658	3	28506	0.128741	IA Scandinavia I	-0.0456772	0.0564784	-0.808755	0.0848451	IA Britain (post-200 BCE)	L Roman Portugal	IA Scandinavia I	-0.0456772	0.923786
C10658	3	28507	0.112049	IA Britain (post-200 BCE)	0.896844	0.0811934	11.0458	0.142982	IA Britain (post-200 BCE)	L Roman Portugal	Sarmatian	-0.0233611	0.896844
C10658	3	28507	0.112049	L Roman Portugal	0.126518	0.142982	0.884848	0.142982	IA Britain (post-200 BCE)	L Roman Portugal	Sarmatian	-0.0233611	0.896844
C10658	3	28507	0.112049	Sarmatian	-0.0233611	0.135081	-0.172941	0.142982	IA Britain (post-200 BCE)	L Roman Portugal	Sarmatian	-0.0233611	0.896844
C10658	2	28508	0.171367	IA Britain (post-200 BCE)	0.932298	0.0734472	12.6935	0.0734472	IA Britain (post-200 BCE)	Sarmatian	NA	0.0677016	0.932298
C10658	2	28508	0.171367	Sarmatian	0.0677016	0.0734472	0.921773	0.0734472	IA Britain (post-200 BCE)	Sarmatian	NA	0.0677016	0.932298
C10658	3	28509	0.122101	IA Britain (post-200 BCE)	0.956968	0.0770322	12.423	0.0812893	IA Britain (post-200 BCE)	Sarmatian	IA Scandinavia II	-0.0585574	0.956968
C10658	3	28509	0.122101	Sarmatian	0.10159	0.0812893	1.24973	0.0812893	IA Britain (post-200 BCE)	Sarmatian	IA Scandinavia II	-0.0585574	0.956968
C10658	3	28509	0.122101	IA Scandinavia II	-0.0585574	0.0628505	-0.931695	0.0812893	IA Britain (post-200 BCE)	Sarmatian	IA Scandinavia II	-0.0585574	0.956968
C10658	3	28510	0.169067	IA Britain (post-200 BCE)	0.936576	0.0716469	13.0721	0.101542	IA Britain (post-200 BCE)	Sarmatian	IA Scandinavia I	-0.101025	0.936576
C10658	3	28510	0.169067	Sarmatian	0.164449	0.101542	1.61951	0.101542	IA Britain (post-200 BCE)	Sarmatian	IA Scandinavia I	-0.101025	0.936576
C10658	3	28510	0.169067	IA Scandinavia I	-0.101025	0.0758171	-1.33248	0.101542	IA Britain (post-200 BCE)	Sarmatian	IA Scandinavia I	-0.101025	0.936576
C10658	2	28511	0.159131	IA Britain (post-200 BCE)	1.07467	0.0921629	11.6605	0.0921629	IA Britain (post-200 BCE)	IA Lithuania	NA	-0.074667	1.07467
C10658	2	28511	0.159131	IA Lithuania	-0.074667	0.0921629	-0.810163	0.0921629	IA Britain (post-200 BCE)	IA Lithuania	NA	-0.074667	1.07467
C10658	3	28512	0.0860632	IA Britain (post-200 BCE)	1.10521	0.120389	9.18034	0.245279	IA Britain (post-200 BCE)	IA Lithuania	IA Scandinavia II	-0.182863	1.10521
C10658	3	28512	0.0860632	IA Lithuania	-0.182863	0.245279	-0.745531	0.245279	IA Britain (post-200 BCE)	IA Lithuania	IA Scandinavia II	-0.182863	1.10521
C10658	3	28512	0.0860632	IA Scandinavia II	0.0776504	0.149906	0.517995	0.245279	IA Britain (post-200 BCE)	IA Lithuania	IA Scandinavia II	-0.182863	1.10521
C10658	3	28513	0.0917214	IA Britain (post-200 BCE)	1.14934	0.143803	7.99247	0.240206	IA Britain (post-200 BCE)	IA Lithuania	IA Scandinavia I	-0.234653	1.14934
C10658	3	28513	0.0917214	IA Lithuania	-0.234653	0.240206	-0.976879	0.240206	IA Britain (post-200 BCE)	IA Lithuania	IA Scandinavia I	-0.234653	1.14934
C10658	3	28513	0.0917214	IA Scandinavia I	0.0853091	0.120942	0.705375	0.240206	IA Britain (post-200 BCE)	IA Lithuania	IA Scandinavia I	-0.234653	1.14934
C10658	3	28514	0.136885	IA Britain (post-200 BCE)	0.974994	0.119289	8.17337	0.119289	IA Britain (post-200 BCE)	IA Lithuania	L Roman Portugal	-0.0803779	0.974994
C10658	3	28514	0.136885	IA Lithuania	-0.0803779	0.0940968	-0.854205	0.119289	IA Britain (post-200 BCE)	IA Lithuania	L Roman Portugal	-0.0803779	0.974994
C10658	3	28514	0.136885	L Roman Portugal	0.105384	0.0800646	1.31623	0.119289	IA Britain (post-200 BCE)	IA Lithuania	L Roman Portugal	-0.0803779	0.974994
C10658	3	28515	0.212312	IA Britain (post-200 BCE)	1.01859	0.0956371	10.6506	0.11123	IA Britain (post-200 BCE)	IA Lithuania	Sarmatian	-0.162617	1.01859
C10658	3	28515	0.212312	IA Lithuania	-0.162617	0.11123	-1.46199	0.11123	IA Britain (post-200 BCE)	IA Lithuania	Sarmatian	-0.162617	1.01859
C10658	3	28515	0.212312	Sarmatian	0.144025	0.0880625	1.63548	0.11123	IA Britain (post-200 BCE)	IA Lithuania	Sarmatian	-0.162617	1.01859
C10658	2	28517	0.495569	IA/Roman/LA Central Europe I	1.86705	0.197028	9.4761	0.197028	IA/Roman/LA Central Europe I	IA/Roman/LA Central Europe II	NA	-0.867055	1.86705
C10658	2	28517	0.495569	IA/Roman/LA Central Europe II	-0.867055	0.197028	-4.40067	0.197028	IA/Roman/LA Central Europe I	IA/Roman/LA Central Europe II	NA	-0.867055	1.86705
C10658	3	28518	0.678761	IA/Roman/LA Central Europe I	1.54707	0.299326	5.16851	0.299326	IA/Roman/LA Central Europe I	IA/Roman/LA Central Europe II	IA/Roman/LA Central Europe III	-0.834242	1.54707
C10658	3	28518	0.678761	IA/Roman/LA Central Europe II	-0.834242	0.182953	-4.55987	0.299326	IA/Roman/LA Central Europe I	IA/Roman/LA Central Europe II	IA/Roman/LA Central Europe III	-0.834242	1.54707
C10658	3	28518	0.678761	IA/Roman/LA Central Europe III	0.287171	0.239265	1.20022	0.299326	IA/Roman/LA Central Europe I	IA/Roman/LA Central Europe II	IA/Roman/LA Central Europe III	-0.834242	1.54707
C10658	3	28519	0.295485	IA/Roman/LA Central Europe I	1.80678	0.314485	5.74519	0.44129	IA/Roman/LA Central Europe I	IA/Roman/LA Central Europe II	Imperial Italy	-0.765232	1.80678
C10658	3	28519	0.295485	IA/Roman/LA Central Europe II	-0.765232	0.44129	-1.73408	0.44129	IA/Roman/LA Central Europe I	IA/Roman/LA Central Europe II	Imperial Italy	-0.765232	1.80678
C10658	3	28519	0.295485	Imperial Italy	-0.0415442	0.164751	-0.252163	0.44129	IA/Roman/LA Central Europe I	IA/Roman/LA Central Europe II	Imperial Italy	-0.765232	1.80678
C10658	3	28520	0.471205	IA/Roman/LA Central Europe I	1.8227	0.198146	9.19879	0.199251	IA/Roman/LA Central Europe I	IA/Roman/LA Central Europe II	IA Scandinavia II	-0.894662	1.8227
C10658	3	28520	0.471205	IA/Roman/LA Central Europe II	-0.894662	0.199251	-4.49012	0.199251	IA/Roman/LA Central Europe I	IA/Roman/LA Central Europe II	IA Scandinavia II	-0.894662	1.8227
C10658	3	28520	0.471205	IA Scandinavia II	0.07196	0.0718272	1.00185	0.199251	IA/Roman/LA Central Europe I	IA/Roman/LA Central Europe II	IA Scandinavia II	-0.894662	1.8227
C10658	3	28521	0.511333	IA/Roman/LA Central Europe I	1.86493	0.200498	9.30153	0.215401	IA/Roman/LA Central Europe I	IA/Roman/LA Central Europe II	IA Scandinavia I	-0.941939	1.86493
C10658	3	28521	0.511333	IA/Roman/LA Central Europe II	-0.941939	0.215401	-4.37295	0.215401	IA/Roman/LA Central Europe I	IA/Roman/LA Central Europe II	IA Scandinavia I	-0.941939	1.86493
C10658	3	28521	0.511333	IA Scandinavia I	0.077005	0.0777319	0.990649	0.215401	IA/Roman/LA Central Europe I	IA/Roman/LA Central Europe II	IA Scandinavia I	-0.941939	1.86493
C10658	3	28522	0.417106	IA/Roman/LA Central Europe I	1.88232	0.221206	8.50938	0.221206	IA/Roman/LA Central Europe I	IA/Roman/LA Central Europe II	L Roman Portugal	-0.864213	1.88232
C10658	3	28522	0.417106	IA/Roman/LA Central Europe II	-0.864213	0.2068	-4.17898	0.221206	IA/Roman/LA Central Europe I	IA/Roman/LA Central Europe II	L Roman Portugal	-0.864213	1.88232
C10658	3	28522	0.417106	L Roman Portugal	-0.01811	0.167829	-0.107908	0.221206	IA/Roman/LA Central Europe I	IA/Roman/LA Central Europe II	L Roman Portugal	-0.864213	1.88232
C10658	3	28523	0.450636	IA/Roman/LA Central Europe I	1.80623	0.201621	8.95854	0.210979	IA/Roman/LA Central Europe I	IA/Roman/LA Central Europe II	Sarmatian	-0.919971	1.80623
C10658	3	28523	0.450636	IA/Roman/LA Central Europe II	-0.919971	0.210979	-4.36048	0.210979	IA/Roman/LA Central Europe I	IA/Roman/LA Central Europe II	Sarmatian	-0.919971	1.80623
C10658	3	28523	0.450636	Sarmatian	0.113746	0.131065	0.867856	0.210979	IA/Roman/LA Central Europe I	IA/Roman/LA Central Europe II	Sarmatian	-0.919971	1.80623
C10658	3	28524	0.517449	IA/Roman/LA Central Europe I	1.72293	0.220611	7.80982	0.220611	IA/Roman/LA Central Europe I	IA/Roman/LA Central Europe II	IA Lithuania	-0.849285	1.72293
C10658	3	28524	0.517449	IA/Roman/LA Central Europe II	-0.849285	0.196082	-4.33128	0.220611	IA/Roman/LA Central Europe I	IA/Roman/LA Central Europe II	IA Lithuania	-0.849285	1.72293
C10658	3	28524	0.517449	IA Lithuania	0.126353	0.0972262	1.29958	0.220611	IA/Roman/LA Central Europe I	IA/Roman/LA Central Europe II	IA Lithuania	-0.849285	1.72293
C10658	3	28526	0.084094	IA/Roman/LA Central Europe I	1.2466	0.26423	4.71784	0.26423	IA/Roman/LA Central Europe I	IA/Roman/LA Central Europe III	Imperial Italy	-0.304024	1.2466
C10658	3	28526	0.084094	IA/Roman/LA Central Europe III	0.0574292	0.254084	0.226025	0.26423	IA/Roman/LA Central Europe I	IA/Roman/LA Central Europe III	Imperial Italy	-0.304024	1.2466
C10658	3	28526	0.084094	Imperial Italy	-0.304024	0.0761103	-3.99453	0.26423	IA/Roman/LA Central Europe I	IA/Roman/LA Central Europe III	Imperial Italy	-0.304024	1.2466
C10658	3	28527	0.572234	IA/Roman/LA Central Europe I	-6.51876	10.3758	-0.628266	13.0711	IA/Roman/LA Central Europe I	IA/Roman/LA Central Europe III	IA Scandinavia II	-6.51876	9.43321
C10658	3	28527	0.572234	IA/Roman/LA Central Europe III	9.43321	13.0711	0.721685	13.0711	IA/Roman/LA Central Europe I	IA/Roman/LA Central Europe III	IA Scandinavia II	-6.51876	9.43321
C10658	3	28527	0.572234	IA Scandinavia II	-1.91445	2.72883	-0.701566	13.0711	IA/Roman/LA Central Europe I	IA/Roman/LA Central Europe III	IA Scandinavia II	-6.51876	9.43321
C10658	3	28528	0.125663	IA/Roman/LA Central Europe I	-1.82455	1.85222	-0.985056	2.36726	IA/Roman/LA Central Europe I	IA/Roman/LA Central Europe III	IA Scandinavia I	-1.82455	3.68175
C10658	3	28528	0.125663	IA/Roman/LA Central Europe III	3.68175	2.36726	1.55528	2.36726	IA/Roman/LA Central Europe I	IA/Roman/LA Central Europe III	IA Scandinavia I	-1.82455	3.68175
C10658	3	28528	0.125663	IA Scandinavia I	-0.857205	0.543645	-1.57677	2.36726	IA/Roman/LA Central Europe I	IA/Roman/LA Central Europe III	IA Scandinavia I	-1.82455	3.68175
C10658	2	28532	0.0581579	IA/Roman/LA Central Europe I	1.30189	0.0772294	16.8574	0.0772294	IA/Roman/LA Central Europe I	Imperial Italy	NA	-0.301886	1.30189
C10658	2	28532	0.0581579	Imperial Italy	-0.301886	0.0772294	-3.90895	0.0772294	IA/Roman/LA Central Europe I	Imperial Italy	NA	-0.301886	1.30189
C10658	3	28533	0.0234275	IA/Roman/LA Central Europe I	1.32404	0.0955709	13.854	0.0955709	IA/Roman/LA Central Europe I	Imperial Italy	IA Scandinavia II	-0.292962	1.32404
C10658	3	28533	0.0234275	Imperial Italy	-0.292962	0.07709	-3.80026	0.0955709	IA/Roman/LA Central Europe I	Imperial Italy	IA Scandinavia II	-0.292962	1.32404
C10658	3	28533	0.0234275	IA Scandinavia II	-0.031079	0.0639756	-0.485795	0.0955709	IA/Roman/LA Central Europe I	Imperial Italy	IA Scandinavia II	-0.292962	1.32404
C10658	3	28534	0.0206531	IA/Roman/LA Central Europe I	1.30988	0.0859994	15.2313	0.0859994	IA/Roman/LA Central Europe I	Imperial Italy	IA Scandinavia I	-0.284975	1.30988
C10658	3	28534	0.0206531	Imperial Italy	-0.284975	0.0828354	-3.44026	0.0859994	IA/Roman/LA Central Europe I	Imperial Italy	IA Scandinavia I	-0.284975	1.30988
C10658	3	28534	0.0206531	IA Scandinavia I	-0.024906	0.0703632	-0.353963	0.0859994	IA/Roman/LA Central Europe I	Imperial Italy	IA Scandinavia I	-0.284975	1.30988
C10658	3	28535	0.192569	IA/Roman/LA Central Europe I	0.983843	0.152635	6.4457	0.230819	IA/Roman/LA Central Europe I	Imperial Italy	L Roman Portugal	-0.506315	0.983843
C10658	3	28535	0.192569	Imperial Italy	-0.506315	0.124198	-4.07667	0.230819	IA/Roman/LA Central Europe I	Imperial Italy	L Roman Portugal	-0.506315	0.983843
C10658	3	28535	0.192569	L Roman Portugal	0.522472	0.230819	2.26356	0.230819	IA/Roman/LA Central Europe I	Imperial Italy	L Roman Portugal	-0.506315	0.983843
C10658	3	28536	0.0768345	IA/Roman/LA Central Europe I	1.18129	0.108874	10.8501	0.166539	IA/Roman/LA Central Europe I	Imperial Italy	Sarmatian	-0.415705	1.18129
C10658	3	28536	0.0768345	Imperial Italy	-0.415705	0.116586	-3.56565	0.166539	IA/Roman/LA Central Europe I	Imperial Italy	Sarmatian	-0.415705	1.18129
C10658	3	28536	0.0768345	Sarmatian	0.234412	0.166539	1.40755	0.166539	IA/Roman/LA Central Europe I	Imperial Italy	Sarmatian	-0.415705	1.18129
C10658	3	28537	0.0401348	IA/Roman/LA Central Europe I	1.30031	0.128365	10.1298	0.128365	IA/Roman/LA Central Europe I	Imperial Italy	IA Lithuania	-0.313035	1.30031
C10658	3	28537	0.0401348	Imperial Italy	-0.313035	0.0786632	-3.97943	0.128365	IA/Roman/LA Central Europe I	Imperial Italy	IA Lithuania	-0.313035	1.30031
C10658	3	28537	0.0401348	IA Lithuania	0.0127267	0.112358	0.11327	0.128365	IA/Roman/LA Central Europe I	Imperial Italy	IA Lithuania	-0.313035	1.30031
C10658	3	28556	0.265694	IA/Roman/LA Central Europe II	-0.721938	0.253751	-2.84507	0.320342	IA/Roman/LA Central Europe II	IA/Roman/LA Central Europe III	IA Scandinavia II	-0.721938	2.05662
C10658	3	28556	0.265694	IA/Roman/LA Central Europe III	2.05662	0.320342	6.42007	0.320342	IA/Roman/LA Central Europe II	IA/Roman/LA Central Europe III	IA Scandinavia II	-0.721938	2.05662
C10658	3	28556	0.265694	IA Scandinavia II	-0.334682	0.129353	-2.58735	0.320342	IA/Roman/LA Central Europe II	IA/Roman/LA Central Europe III	IA Scandinavia II	-0.721938	2.05662
C10658	3	28557	0.0383413	IA/Roman/LA Central Europe II	-0.497933	0.231752	-2.14856	0.272868	IA/Roman/LA Central Europe II	IA/Roman/LA Central Europe III	IA Scandinavia I	-0.497933	1.89883
C10658	3	28557	0.0383413	IA/Roman/LA Central Europe III	1.89883	0.272868	6.95879	0.272868	IA/Roman/LA Central Europe II	IA/Roman/LA Central Europe III	IA Scandinavia I	-0.497933	1.89883
C10658	3	28557	0.0383413	IA Scandinavia I	-0.400899	0.118076	-3.39526	0.272868	IA/Roman/LA Central Europe II	IA/Roman/LA Central Europe III	IA Scandinavia I	-0.497933	1.89883
C10658	3	28584	0.123397	IA/Roman/LA Central Europe III	1.66182	0.170914	9.72312	0.170914	IA/Roman/LA Central Europe III	Imperial Italy	IA Scandinavia II	-0.348493	1.66182
C10658	3	28584	0.123397	Imperial Italy	-0.348493	0.109032	-3.19625	0.170914	IA/Roman/LA Central Europe III	Imperial Italy	IA Scandinavia II	-0.348493	1.66182
C10658	3	28584	0.123397	IA Scandinavia II	-0.313328	0.110046	-2.84724	0.170914	IA/Roman/LA Central Europe III	Imperial Italy	IA Scandinavia II	-0.348493	1.66182
C10658	3	28585	0.0101405	IA/Roman/LA Central Europe III	1.57439	0.137333	11.464	0.137333	IA/Roman/LA Central Europe III	Imperial Italy	IA Scandinavia I	-0.376489	1.57439
C10658	3	28585	0.0101405	Imperial Italy	-0.197897	0.10982	-1.80201	0.137333	IA/Roman/LA Central Europe III	Imperial Italy	IA Scandinavia I	-0.376489	1.57439
C10658	3	28585	0.0101405	IA Scandinavia I	-0.376489	0.11231	-3.35224	0.137333	IA/Roman/LA Central Europe III	Imperial Italy	IA Scandinavia I	-0.376489	1.57439
C10658	3	28591	0.133751	IA/Roman/LA Central Europe III	0.601675	0.300846	1.99994	0.697002	IA/Roman/LA Central Europe III	IA Scandinavia I	IA Scandinavia II	-1.35341	1.75174
C10658	3	28591	0.133751	IA Scandinavia I	-1.35341	0.441281	-3.067	0.697002	IA/Roman/LA Central Europe III	IA Scandinavia I	IA Scandinavia II	-1.35341	1.75174
C10658	3	28591	0.133751	IA Scandinavia II	1.75174	0.697002	2.51324	0.697002	IA/Roman/LA Central Europe III	IA Scandinavia I	IA Scandinavia II	-1.35341	1.75174
C10658	3	28593	0.0450816	IA/Roman/LA Central Europe III	2.33659	0.535134	4.36636	0.535134	IA/Roman/LA Central Europe III	L Roman Portugal	IA Scandinavia II	-0.79941	2.33659
C10658	3	28593	0.0450816	L Roman Portugal	-0.79941	0.362402	-2.20586	0.535134	IA/Roman/LA Central Europe III	L Roman Portugal	IA Scandinavia II	-0.79941	2.33659
C10658	3	28593	0.0450816	IA Scandinavia II	-0.537176	0.20386	-2.63502	0.535134	IA/Roman/LA Central Europe III	L Roman Portugal	IA Scandinavia II	-0.79941	2.33659
C10658	3	28633	0.0237195	Sarmatian	0.912892	0.310907	2.93622	0.412309	Sarmatian	IA Scandinavia I	IA Scandinavia II	-2.40243	2.48953
C10658	3	28633	0.0237195	IA Scandinavia I	-2.40243	0.412309	-5.82676	0.412309	Sarmatian	IA Scandinavia I	IA Scandinavia II	-2.40243	2.48953
C10658	3	28633	0.0237195	IA Scandinavia II	2.48953	0.376151	6.61844	0.412309	Sarmatian	IA Scandinavia I	IA Scandinavia II	-2.40243	2.48953
C10659	1	28645	0.7645	IA Britain	1	1.70649e-13	5.85998e+12	1.70649e-13	IA Britain	NA	NA	1	1
C10659	2	28646	0.883971	IA Britain	0.65491	0.759148	0.862691	0.759148	IA Britain	IA Britain (post-200 BCE)	NA	0.34509	0.65491
C10659	2	28646	0.883971	IA Britain (post-200 BCE)	0.34509	0.759148	0.454575	0.759148	IA Britain	IA Britain (post-200 BCE)	NA	0.34509	0.65491
C10659	3	28647	0.752807	IA Britain	0.644437	0.835464	0.771352	0.926894	IA Britain	IA Britain (post-200 BCE)	IA/Roman/LA Central Europe I	0.0378909	0.644437
C10659	3	28647	0.752807	IA Britain (post-200 BCE)	0.317672	0.926894	0.342728	0.926894	IA Britain	IA Britain (post-200 BCE)	IA/Roman/LA Central Europe I	0.0378909	0.644437
C10659	3	28647	0.752807	IA/Roman/LA Central Europe I	0.0378909	0.195897	0.193422	0.926894	IA Britain	IA Britain (post-200 BCE)	IA/Roman/LA Central Europe I	0.0378909	0.644437
C10659	3	28648	0.749442	IA Britain	0.752097	0.826333	0.910162	0.874676	IA Britain	IA Britain (post-200 BCE)	IA/Roman/LA Central Europe II	0.0277603	0.752097
C10659	3	28648	0.749442	IA Britain (post-200 BCE)	0.220143	0.874676	0.251685	0.874676	IA Britain	IA Britain (post-200 BCE)	IA/Roman/LA Central Europe II	0.0277603	0.752097
C10659	3	28648	0.749442	IA/Roman/LA Central Europe II	0.0277603	0.125625	0.220978	0.874676	IA Britain	IA Britain (post-200 BCE)	IA/Roman/LA Central Europe II	0.0277603	0.752097
C10659	3	28649	0.816844	IA Britain	1.22411	1.62377	0.753871	2.05138	IA Britain	IA Britain (post-200 BCE)	IA/Roman/LA Central Europe III	-0.453413	1.22411
C10659	3	28649	0.816844	IA Britain (post-200 BCE)	-0.453413	2.05138	-0.221028	2.05138	IA Britain	IA Britain (post-200 BCE)	IA/Roman/LA Central Europe III	-0.453413	1.22411
C10659	3	28649	0.816844	IA/Roman/LA Central Europe III	0.229298	0.481694	0.476025	2.05138	IA Britain	IA Britain (post-200 BCE)	IA/Roman/LA Central Europe III	-0.453413	1.22411
C10659	3	28650	0.894413	IA Britain	-0.175987	1.33451	-0.131873	1.33451	IA Britain	IA Britain (post-200 BCE)	Imperial Italy	-0.175987	1.04599
C10659	3	28650	0.894413	IA Britain (post-200 BCE)	1.04599	1.24422	0.840685	1.33451	IA Britain	IA Britain (post-200 BCE)	Imperial Italy	-0.175987	1.04599
C10659	3	28650	0.894413	Imperial Italy	0.129993	0.127386	1.02046	1.33451	IA Britain	IA Britain (post-200 BCE)	Imperial Italy	-0.175987	1.04599
C10659	3	28651	0.774854	IA Britain	0.572905	0.771991	0.742113	0.783054	IA Britain	IA Britain (post-200 BCE)	IA Scandinavia II	0.0257981	0.572905
C10659	3	28651	0.774854	IA Britain (post-200 BCE)	0.401297	0.783054	0.512477	0.783054	IA Britain	IA Britain (post-200 BCE)	IA Scandinavia II	0.0257981	0.572905
C10659	3	28651	0.774854	IA Scandinavia II	0.0257981	0.0602766	0.427996	0.783054	IA Britain	IA Britain (post-200 BCE)	IA Scandinavia II	0.0257981	0.572905
C10659	3	28652	0.785218	IA Britain	0.881325	0.795408	1.10802	0.795408	IA Britain	IA Britain (post-200 BCE)	IA Scandinavia I	-0.0132744	0.881325
C10659	3	28652	0.785218	IA Britain (post-200 BCE)	0.131949	0.781745	0.168788	0.795408	IA Britain	IA Britain (post-200 BCE)	IA Scandinavia I	-0.0132744	0.881325
C10659	3	28652	0.785218	IA Scandinavia I	-0.0132744	0.0707016	-0.187753	0.795408	IA Britain	IA Britain (post-200 BCE)	IA Scandinavia I	-0.0132744	0.881325
C10659	3	28653	0.830493	IA Britain	0.598884	0.781174	0.766646	0.781174	IA Britain	IA Britain (post-200 BCE)	L Roman Portugal	0.0814426	0.598884
C10659	3	28653	0.830493	IA Britain (post-200 BCE)	0.319674	0.772622	0.413752	0.781174	IA Britain	IA Britain (post-200 BCE)	L Roman Portugal	0.0814426	0.598884
C10659	3	28653	0.830493	L Roman Portugal	0.0814426	0.0931257	0.874544	0.781174	IA Britain	IA Britain (post-200 BCE)	L Roman Portugal	0.0814426	0.598884
C10659	3	28654	0.835006	IA Britain	0.0997971	1.16695	0.0855193	1.16695	IA Britain	IA Britain (post-200 BCE)	Sarmatian	0.0997971	0.783778
C10659	3	28654	0.835006	IA Britain (post-200 BCE)	0.783778	1.05112	0.745658	1.16695	IA Britain	IA Britain (post-200 BCE)	Sarmatian	0.0997971	0.783778
C10659	3	28654	0.835006	Sarmatian	0.116425	0.157188	0.740673	1.16695	IA Britain	IA Britain (post-200 BCE)	Sarmatian	0.0997971	0.783778
C10659	3	28655	0.784218	IA Britain	0.706192	0.748397	0.943607	0.748397	IA Britain	IA Britain (post-200 BCE)	IA Lithuania	0.0115712	0.706192
C10659	3	28655	0.784218	IA Britain (post-200 BCE)	0.282237	0.739768	0.38152	0.748397	IA Britain	IA Britain (post-200 BCE)	IA Lithuania	0.0115712	0.706192
C10659	3	28655	0.784218	IA Lithuania	0.0115712	0.09752	0.118654	0.748397	IA Britain	IA Britain (post-200 BCE)	IA Lithuania	0.0115712	0.706192
C10659	2	28656	0.755082	IA Britain	0.843341	0.142581	5.91482	0.142581	IA Britain	IA/Roman/LA Central Europe I	NA	0.156659	0.843341
C10659	2	28656	0.755082	IA/Roman/LA Central Europe I	0.156659	0.142581	1.09874	0.142581	IA Britain	IA/Roman/LA Central Europe I	NA	0.156659	0.843341
C10659	3	28657	0.64266	IA Britain	0.988583	0.283348	3.48894	0.628021	IA Britain	IA/Roman/LA Central Europe I	IA/Roman/LA Central Europe II	-0.214967	0.988583
C10659	3	28657	0.64266	IA/Roman/LA Central Europe I	-0.214967	0.628021	-0.342293	0.628021	IA Britain	IA/Roman/LA Central Europe I	IA/Roman/LA Central Europe II	-0.214967	0.988583
C10659	3	28657	0.64266	IA/Roman/LA Central Europe II	0.226384	0.369008	0.613493	0.628021	IA Britain	IA/Roman/LA Central Europe I	IA/Roman/LA Central Europe II	-0.214967	0.988583
C10659	3	28658	0.735586	IA Britain	0.757247	0.164551	4.60188	0.193697	IA Britain	IA/Roman/LA Central Europe I	IA/Roman/LA Central Europe III	0.0535975	0.757247
C10659	3	28658	0.735586	IA/Roman/LA Central Europe I	0.0535975	0.177837	0.301386	0.193697	IA Britain	IA/Roman/LA Central Europe I	IA/Roman/LA Central Europe III	0.0535975	0.757247
C10659	3	28658	0.735586	IA/Roman/LA Central Europe III	0.189156	0.193697	0.976557	0.193697	IA Britain	IA/Roman/LA Central Europe I	IA/Roman/LA Central Europe III	0.0535975	0.757247
C10659	3	28659	0.738631	IA Britain	0.767385	0.385909	1.98851	0.472392	IA Britain	IA/Roman/LA Central Europe I	Imperial Italy	0.0674456	0.767385
C10659	3	28659	0.738631	IA/Roman/LA Central Europe I	0.165169	0.472392	0.349645	0.472392	IA Britain	IA/Roman/LA Central Europe I	Imperial Italy	0.0674456	0.767385
C10659	3	28659	0.738631	Imperial Italy	0.0674456	0.111477	0.605017	0.472392	IA Britain	IA/Roman/LA Central Europe I	Imperial Italy	0.0674456	0.767385
C10659	3	28660	0.753418	IA Britain	0.73581	0.165623	4.44267	0.165623	IA Britain	IA/Roman/LA Central Europe I	IA Scandinavia II	0.0689651	0.73581
C10659	3	28660	0.753418	IA/Roman/LA Central Europe I	0.195225	0.144836	1.34791	0.165623	IA Britain	IA/Roman/LA Central Europe I	IA Scandinavia II	0.0689651	0.73581
C10659	3	28660	0.753418	IA Scandinavia II	0.0689651	0.0588735	1.17141	0.165623	IA Britain	IA/Roman/LA Central Europe I	IA Scandinavia II	0.0689651	0.73581
C10659	3	28661	0.753328	IA Britain	0.762607	0.161883	4.71084	0.161883	IA Britain	IA/Roman/LA Central Europe I	IA Scandinavia I	0.0452799	0.762607
C10659	3	28661	0.753328	IA/Roman/LA Central Europe I	0.192113	0.144135	1.33287	0.161883	IA Britain	IA/Roman/LA Central Europe I	IA Scandinavia I	0.0452799	0.762607
C10659	3	28661	0.753328	IA Scandinavia I	0.0452799	0.0622517	0.727368	0.161883	IA Britain	IA/Roman/LA Central Europe I	IA Scandinavia I	0.0452799	0.762607
C10659	3	28662	0.683416	IA Britain	0.901626	0.153551	5.87182	0.242435	IA Britain	IA/Roman/LA Central Europe I	L Roman Portugal	-0.0421987	0.901626
C10659	3	28662	0.683416	IA/Roman/LA Central Europe I	-0.0421987	0.242435	-0.174062	0.242435	IA Britain	IA/Roman/LA Central Europe I	L Roman Portugal	-0.0421987	0.901626
C10659	3	28662	0.683416	L Roman Portugal	0.140573	0.136788	1.02767	0.242435	IA Britain	IA/Roman/LA Central Europe I	L Roman Portugal	-0.0421987	0.901626
C10659	3	28663	0.691322	IA Britain	0.789862	0.151912	5.19946	0.151912	IA Britain	IA/Roman/LA Central Europe I	Sarmatian	0.0991533	0.789862
C10659	3	28663	0.691322	IA/Roman/LA Central Europe I	0.110984	0.151431	0.732904	0.151912	IA Britain	IA/Roman/LA Central Europe I	Sarmatian	0.0991533	0.789862
C10659	3	28663	0.691322	Sarmatian	0.0991533	0.0961004	1.03177	0.151912	IA Britain	IA/Roman/LA Central Europe I	Sarmatian	0.0991533	0.789862
C10659	3	28664	0.75916	IA Britain	0.702388	0.196863	3.5679	0.196863	IA Britain	IA/Roman/LA Central Europe I	IA Lithuania	0.0991158	0.702388
C10659	3	28664	0.75916	IA/Roman/LA Central Europe I	0.198496	0.149605	1.3268	0.196863	IA Britain	IA/Roman/LA Central Europe I	IA Lithuania	0.0991158	0.702388
C10659	3	28664	0.75916	IA Lithuania	0.0991158	0.0925831	1.07056	0.196863	IA Britain	IA/Roman/LA Central Europe I	IA Lithuania	0.0991158	0.702388
C10659	2	28665	0.802205	IA Britain	0.897436	0.0857709	10.4632	0.0857709	IA Britain	IA/Roman/LA Central Europe II	NA	0.102564	0.897436
C10659	2	28665	0.802205	IA/Roman/LA Central Europe II	0.102564	0.0857709	1.19579	0.0857709	IA Britain	IA/Roman/LA Central Europe II	NA	0.102564	0.897436
C10659	3	28666	0.740051	IA Britain	0.789549	0.162345	4.8634	0.221797	IA Britain	IA/Roman/LA Central Europe II	IA/Roman/LA Central Europe III	0.0409253	0.789549
C10659	3	28666	0.740051	IA/Roman/LA Central Europe II	0.0409253	0.119093	0.343641	0.221797	IA Britain	IA/Roman/LA Central Europe II	IA/Roman/LA Central Europe III	0.0409253	0.789549
C10659	3	28666	0.740051	IA/Roman/LA Central Europe III	0.169526	0.221797	0.764328	0.221797	IA Britain	IA/Roman/LA Central Europe II	IA/Roman/LA Central Europe III	0.0409253	0.789549
C10659	3	28667	0.758828	IA Britain	0.816816	0.182193	4.48325	0.267624	IA Britain	IA/Roman/LA Central Europe II	Imperial Italy	0.0519641	0.816816
C10659	3	28667	0.758828	IA/Roman/LA Central Europe II	0.13122	0.267624	0.490314	0.267624	IA Britain	IA/Roman/LA Central Europe II	Imperial Italy	0.0519641	0.816816
C10659	3	28667	0.758828	Imperial Italy	0.0519641	0.11632	0.446735	0.267624	IA Britain	IA/Roman/LA Central Europe II	Imperial Italy	0.0519641	0.816816
C10659	3	28668	0.734661	IA Britain	0.842104	0.101628	8.2861	0.101628	IA Britain	IA/Roman/LA Central Europe II	IA Scandinavia II	0.0529119	0.842104
C10659	3	28668	0.734661	IA/Roman/LA Central Europe II	0.104984	0.085284	1.231	0.101628	IA Britain	IA/Roman/LA Central Europe II	IA Scandinavia II	0.0529119	0.842104
C10659	3	28668	0.734661	IA Scandinavia II	0.0529119	0.0570598	0.927306	0.101628	IA Britain	IA/Roman/LA Central Europe II	IA Scandinavia II	0.0529119	0.842104
C10659	3	28669	0.737573	IA Britain	0.868848	0.0971988	8.93888	0.0971988	IA Britain	IA/Roman/LA Central Europe II	IA Scandinavia I	0.0246291	0.868848
C10659	3	28669	0.737573	IA/Roman/LA Central Europe II	0.106523	0.0867163	1.22841	0.0971988	IA Britain	IA/Roman/LA Central Europe II	IA Scandinavia I	0.0246291	0.868848
C10659	3	28669	0.737573	IA Scandinavia I	0.0246291	0.060576	0.406581	0.0971988	IA Britain	IA/Roman/LA Central Europe II	IA Scandinavia I	0.0246291	0.868848
C10659	3	28670	0.712263	IA Britain	0.876458	0.0874897	10.0178	0.146147	IA Britain	IA/Roman/LA Central Europe II	L Roman Portugal	0.0151641	0.876458
C10659	3	28670	0.712263	IA/Roman/LA Central Europe II	0.0151641	0.146147	0.103759	0.146147	IA Britain	IA/Roman/LA Central Europe II	L Roman Portugal	0.0151641	0.876458
C10659	3	28670	0.712263	L Roman Portugal	0.108378	0.135654	0.798929	0.146147	IA Britain	IA/Roman/LA Central Europe II	L Roman Portugal	0.0151641	0.876458
C10659	3	28671	0.688212	IA Britain	0.857234	0.0985731	8.69642	0.104502	IA Britain	IA/Roman/LA Central Europe II	Sarmatian	0.0611453	0.857234
C10659	3	28671	0.688212	IA/Roman/LA Central Europe II	0.0611453	0.10215	0.598584	0.104502	IA Britain	IA/Roman/LA Central Europe II	Sarmatian	0.0611453	0.857234
C10659	3	28671	0.688212	Sarmatian	0.081621	0.104502	0.78105	0.104502	IA Britain	IA/Roman/LA Central Europe II	Sarmatian	0.0611453	0.857234
C10659	3	28672	0.74143	IA Britain	0.823601	0.128218	6.42345	0.128218	IA Britain	IA/Roman/LA Central Europe II	IA Lithuania	0.0691585	0.823601
C10659	3	28672	0.74143	IA/Roman/LA Central Europe II	0.10724	0.085579	1.25311	0.128218	IA Britain	IA/Roman/LA Central Europe II	IA Lithuania	0.0691585	0.823601
C10659	3	28672	0.74143	IA Lithuania	0.0691585	0.0904312	0.764764	0.128218	IA Britain	IA/Roman/LA Central Europe II	IA Lithuania	0.0691585	0.823601
C10659	2	28673	0.875818	IA Britain	0.782064	0.156754	4.98911	0.156754	IA Britain	IA/Roman/LA Central Europe III	NA	0.217936	0.782064
C10659	2	28673	0.875818	IA/Roman/LA Central Europe III	0.217936	0.156754	1.3903	0.156754	IA Britain	IA/Roman/LA Central Europe III	NA	0.217936	0.782064
C10659	3	28674	0.898226	IA Britain	0.742342	0.172547	4.30226	0.18186	IA Britain	IA/Roman/LA Central Europe III	Imperial Italy	0.0831572	0.742342
C10659	3	28674	0.898226	IA/Roman/LA Central Europe III	0.174501	0.18186	0.959536	0.18186	IA Britain	IA/Roman/LA Central Europe III	Imperial Italy	0.0831572	0.742342
C10659	3	28674	0.898226	Imperial Italy	0.0831572	0.0686227	1.2118	0.18186	IA Britain	IA/Roman/LA Central Europe III	Imperial Italy	0.0831572	0.742342
C10659	3	28675	0.857554	IA Britain	0.690674	0.183073	3.77267	0.205424	IA Britain	IA/Roman/LA Central Europe III	IA Scandinavia II	0.00655322	0.690674
C10659	3	28675	0.857554	IA/Roman/LA Central Europe III	0.302773	0.205424	1.47389	0.205424	IA Britain	IA/Roman/LA Central Europe III	IA Scandinavia II	0.00655322	0.690674
C10659	3	28675	0.857554	IA Scandinavia II	0.00655322	0.0650071	0.100808	0.205424	IA Britain	IA/Roman/LA Central Europe III	IA Scandinavia II	0.00655322	0.690674
C10659	3	28676	0.743826	IA Britain	0.787712	0.166422	4.73323	0.195595	IA Britain	IA/Roman/LA Central Europe III	IA Scandinavia I	-0.0160704	0.787712
C10659	3	28676	0.743826	IA/Roman/LA Central Europe III	0.228359	0.195595	1.16751	0.195595	IA Britain	IA/Roman/LA Central Europe III	IA Scandinavia I	-0.0160704	0.787712
C10659	3	28676	0.743826	IA Scandinavia I	-0.0160704	0.0730076	-0.220119	0.195595	IA Britain	IA/Roman/LA Central Europe III	IA Scandinavia I	-0.0160704	0.787712
C10659	3	28677	0.874498	IA Britain	0.748089	0.155251	4.81857	0.170568	IA Britain	IA/Roman/LA Central Europe III	L Roman Portugal	0.0894392	0.748089
C10659	3	28677	0.874498	IA/Roman/LA Central Europe III	0.162472	0.170568	0.952534	0.170568	IA Britain	IA/Roman/LA Central Europe III	L Roman Portugal	0.0894392	0.748089
C10659	3	28677	0.874498	L Roman Portugal	0.0894392	0.0901745	0.991845	0.170568	IA Britain	IA/Roman/LA Central Europe III	L Roman Portugal	0.0894392	0.748089
C10659	3	28678	0.828184	IA Britain	0.742837	0.159247	4.66469	0.16162	IA Britain	IA/Roman/LA Central Europe III	Sarmatian	0.0849378	0.742837
C10659	3	28678	0.828184	IA/Roman/LA Central Europe III	0.172225	0.16162	1.06562	0.16162	IA Britain	IA/Roman/LA Central Europe III	Sarmatian	0.0849378	0.742837
C10659	3	28678	0.828184	Sarmatian	0.0849378	0.0947722	0.89623	0.16162	IA Britain	IA/Roman/LA Central Europe III	Sarmatian	0.0849378	0.742837
C10659	3	28679	0.7334	IA Britain	0.785949	0.161327	4.87177	0.183953	IA Britain	IA/Roman/LA Central Europe III	IA Lithuania	0.0150765	0.785949
C10659	3	28679	0.7334	IA/Roman/LA Central Europe III	0.198974	0.183953	1.08166	0.183953	IA Britain	IA/Roman/LA Central Europe III	IA Lithuania	0.0150765	0.785949
C10659	3	28679	0.7334	IA Lithuania	0.0150765	0.101986	0.147829	0.183953	IA Britain	IA/Roman/LA Central Europe III	IA Lithuania	0.0150765	0.785949
C10659	2	28680	0.873506	IA Britain	0.90251	0.0638695	14.1305	0.0638695	IA Britain	Imperial Italy	NA	0.09749	0.90251
C10659	2	28680	0.873506	Imperial Italy	0.09749	0.0638695	1.52639	0.0638695	IA Britain	Imperial Italy	NA	0.09749	0.90251
C10659	3	28681	0.87371	IA Britain	0.830699	0.0878793	9.45273	0.0878793	IA Britain	Imperial Italy	IA Scandinavia II	0.0629096	0.830699
C10659	3	28681	0.87371	Imperial Italy	0.106391	0.0633992	1.67812	0.0878793	IA Britain	Imperial Italy	IA Scandinavia II	0.0629096	0.830699
C10659	3	28681	0.87371	IA Scandinavia II	0.0629096	0.0579877	1.08488	0.0878793	IA Britain	Imperial Italy	IA Scandinavia II	0.0629096	0.830699
C10659	3	28682	0.895114	IA Britain	0.870159	0.0791707	10.9909	0.0791707	IA Britain	Imperial Italy	IA Scandinavia I	0.0130669	0.870159
C10659	3	28682	0.895114	Imperial Italy	0.116774	0.0668059	1.74797	0.0791707	IA Britain	Imperial Italy	IA Scandinavia I	0.0130669	0.870159
C10659	3	28682	0.895114	IA Scandinavia I	0.0130669	0.0630842	0.207134	0.0791707	IA Britain	Imperial Italy	IA Scandinavia I	0.0130669	0.870159
C10659	3	28683	0.72202	IA Britain	0.846324	0.137881	6.13809	0.309109	IA Britain	Imperial Italy	L Roman Portugal	0.0241876	0.846324
C10659	3	28683	0.72202	Imperial Italy	0.0241876	0.197309	0.122588	0.309109	IA Britain	Imperial Italy	L Roman Portugal	0.0241876	0.846324
C10659	3	28683	0.72202	L Roman Portugal	0.129488	0.309109	0.418908	0.309109	IA Britain	Imperial Italy	L Roman Portugal	0.0241876	0.846324
C10659	3	28684	0.710304	IA Britain	0.887784	0.0873424	10.1644	0.133769	IA Britain	Imperial Italy	Sarmatian	0.0226493	0.887784
C10659	3	28684	0.710304	Imperial Italy	0.089567	0.0972124	0.921354	0.133769	IA Britain	Imperial Italy	Sarmatian	0.0226493	0.887784
C10659	3	28684	0.710304	Sarmatian	0.0226493	0.133769	0.169316	0.133769	IA Britain	Imperial Italy	Sarmatian	0.0226493	0.887784
C10659	3	28685	0.783227	IA Britain	0.840505	0.110725	7.59091	0.110725	IA Britain	Imperial Italy	IA Lithuania	0.0680038	0.840505
C10659	3	28685	0.783227	Imperial Italy	0.0914913	0.0697392	1.31191	0.110725	IA Britain	Imperial Italy	IA Lithuania	0.0680038	0.840505
C10659	3	28685	0.783227	IA Lithuania	0.0680038	0.0980121	0.693831	0.110725	IA Britain	Imperial Italy	IA Lithuania	0.0680038	0.840505
C10659	2	28686	0.694013	IA Britain	0.951464	0.0573607	16.5874	0.0573607	IA Britain	IA Scandinavia II	NA	0.0485365	0.951464
C10659	2	28686	0.694013	IA Scandinavia II	0.0485365	0.0573607	0.846163	0.0573607	IA Britain	IA Scandinavia II	NA	0.0485365	0.951464
C10659	2	28687	0.694425	IA Britain	0.969872	0.0607452	15.9662	0.0607452	IA Britain	IA Scandinavia I	NA	0.0301277	0.969872
C10659	2	28687	0.694425	IA Scandinavia I	0.0301277	0.0607452	0.495968	0.0607452	IA Britain	IA Scandinavia I	NA	0.0301277	0.969872
C10659	3	28688	0.529708	IA Britain	1.0026	0.183865	5.45293	0.475893	IA Britain	IA Scandinavia I	IA Scandinavia II	-0.159883	1.0026
C10659	3	28688	0.529708	IA Scandinavia I	0.157279	0.319629	0.492069	0.475893	IA Britain	IA Scandinavia I	IA Scandinavia II	-0.159883	1.0026
C10659	3	28688	0.529708	IA Scandinavia II	-0.159883	0.475893	-0.335964	0.475893	IA Britain	IA Scandinavia I	IA Scandinavia II	-0.159883	1.0026
C10659	2	28689	0.853538	IA Britain	0.884681	0.0811972	10.8955	0.0811972	IA Britain	L Roman Portugal	NA	0.115319	0.884681
C10659	2	28689	0.853538	L Roman Portugal	0.115319	0.0811972	1.42024	0.0811972	IA Britain	L Roman Portugal	NA	0.115319	0.884681
C10659	3	28690	0.946376	IA Britain	0.754556	0.117352	6.42986	0.117352	IA Britain	L Roman Portugal	IA Scandinavia II	0.0868605	0.754556
C10659	3	28690	0.946376	L Roman Portugal	0.158584	0.0850947	1.86362	0.117352	IA Britain	L Roman Portugal	IA Scandinavia II	0.0868605	0.754556
C10659	3	28690	0.946376	IA Scandinavia II	0.0868605	0.0604602	1.43666	0.117352	IA Britain	L Roman Portugal	IA Scandinavia II	0.0868605	0.754556
C10659	3	28691	0.930478	IA Britain	0.804638	0.105668	7.61477	0.105668	IA Britain	L Roman Portugal	IA Scandinavia I	0.0398006	0.804638
C10659	3	28691	0.930478	L Roman Portugal	0.155562	0.0846523	1.83765	0.105668	IA Britain	L Roman Portugal	IA Scandinavia I	0.0398006	0.804638
C10659	3	28691	0.930478	IA Scandinavia I	0.0398006	0.0628675	0.633087	0.105668	IA Britain	L Roman Portugal	IA Scandinavia I	0.0398006	0.804638
C10659	3	28692	0.731614	IA Britain	0.84609	0.0961252	8.80196	0.128988	IA Britain	L Roman Portugal	Sarmatian	0.076853	0.84609
C10659	3	28692	0.731614	L Roman Portugal	0.0770566	0.114186	0.674837	0.128988	IA Britain	L Roman Portugal	Sarmatian	0.076853	0.84609
C10659	3	28692	0.731614	Sarmatian	0.076853	0.128988	0.595814	0.128988	IA Britain	L Roman Portugal	Sarmatian	0.076853	0.84609
C10659	2	28693	0.77815	IA Britain	0.896143	0.08845	10.1316	0.08845	IA Britain	Sarmatian	NA	0.103857	0.896143
C10659	2	28693	0.77815	Sarmatian	0.103857	0.08845	1.17419	0.08845	IA Britain	Sarmatian	NA	0.103857	0.896143
C10659	3	28694	0.650842	IA Britain	0.86253	0.0978187	8.81763	0.0978187	IA Britain	Sarmatian	IA Scandinavia II	0.0397465	0.86253
C10659	3	28694	0.650842	Sarmatian	0.0977239	0.0877539	1.11361	0.0978187	IA Britain	Sarmatian	IA Scandinavia II	0.0397465	0.86253
C10659	3	28694	0.650842	IA Scandinavia II	0.0397465	0.0576782	0.689108	0.0978187	IA Britain	Sarmatian	IA Scandinavia II	0.0397465	0.86253
C10659	3	28695	0.744014	IA Britain	0.879967	0.0895984	9.82124	0.109804	IA Britain	Sarmatian	IA Scandinavia I	-0.0300586	0.879967
C10659	3	28695	0.744014	Sarmatian	0.150092	0.109804	1.36691	0.109804	IA Britain	Sarmatian	IA Scandinavia I	-0.0300586	0.879967
C10659	3	28695	0.744014	IA Scandinavia I	-0.0300586	0.075368	-0.398825	0.109804	IA Britain	Sarmatian	IA Scandinavia I	-0.0300586	0.879967
C10659	2	28696	0.705333	IA Britain	0.941172	0.0902579	10.4276	0.0902579	IA Britain	IA Lithuania	NA	0.0588279	0.941172
C10659	2	28696	0.705333	IA Lithuania	0.0588279	0.0902579	0.651776	0.0902579	IA Britain	IA Lithuania	NA	0.0588279	0.941172
C10659	3	28697	0.5526	IA Britain	0.96294	0.108011	8.91517	0.20142	IA Britain	IA Lithuania	IA Scandinavia II	-0.0329566	0.96294
C10659	3	28697	0.5526	IA Lithuania	-0.0329566	0.20142	-0.163622	0.20142	IA Britain	IA Lithuania	IA Scandinavia II	-0.0329566	0.96294
C10659	3	28697	0.5526	IA Scandinavia II	0.070017	0.123912	0.565053	0.20142	IA Britain	IA Lithuania	IA Scandinavia II	-0.0329566	0.96294
C10659	3	28698	0.565171	IA Britain	1.00117	0.137866	7.2619	0.230765	IA Britain	IA Lithuania	IA Scandinavia I	-0.0784689	1.00117
C10659	3	28698	0.565171	IA Lithuania	-0.0784689	0.230765	-0.340038	0.230765	IA Britain	IA Lithuania	IA Scandinavia I	-0.0784689	1.00117
C10659	3	28698	0.565171	IA Scandinavia I	0.0773019	0.123816	0.624332	0.230765	IA Britain	IA Lithuania	IA Scandinavia I	-0.0784689	1.00117
C10659	3	28699	0.910191	IA Britain	0.721667	0.154495	4.67114	0.154495	IA Britain	IA Lithuania	L Roman Portugal	0.12581	0.721667
C10659	3	28699	0.910191	IA Lithuania	0.12581	0.0987989	1.2734	0.154495	IA Britain	IA Lithuania	L Roman Portugal	0.12581	0.721667
C10659	3	28699	0.910191	L Roman Portugal	0.152523	0.0909486	1.67703	0.154495	IA Britain	IA Lithuania	L Roman Portugal	0.12581	0.721667
C10659	3	28700	0.667045	IA Britain	0.870179	0.109026	7.98138	0.109026	IA Britain	IA Lithuania	Sarmatian	0.0274937	0.870179
C10659	3	28700	0.667045	IA Lithuania	0.0274937	0.0977549	0.281251	0.109026	IA Britain	IA Lithuania	Sarmatian	0.0274937	0.870179
C10659	3	28700	0.667045	Sarmatian	0.102327	0.0928863	1.10164	0.109026	IA Britain	IA Lithuania	Sarmatian	0.0274937	0.870179
C10659	1	28701	0.743473	IA Britain (post-200 BCE)	1	1.70649e-13	5.85998e+12	1.70649e-13	IA Britain (post-200 BCE)	NA	NA	1	1
C10659	2	28702	0.734815	IA Britain (post-200 BCE)	1.1214	0.141966	7.8991	0.141966	IA Britain (post-200 BCE)	IA/Roman/LA Central Europe I	NA	-0.121401	1.1214
C10659	2	28702	0.734815	IA/Roman/LA Central Europe I	-0.121401	0.141966	-0.855144	0.141966	IA Britain (post-200 BCE)	IA/Roman/LA Central Europe I	NA	-0.121401	1.1214
C10659	3	28703	0.656805	IA Britain (post-200 BCE)	0.91714	0.302756	3.0293	0.626638	IA Britain (post-200 BCE)	IA/Roman/LA Central Europe I	IA/Roman/LA Central Europe II	-0.272072	0.91714
C10659	3	28703	0.656805	IA/Roman/LA Central Europe I	0.354932	0.626638	0.566407	0.626638	IA Britain (post-200 BCE)	IA/Roman/LA Central Europe I	IA/Roman/LA Central Europe II	-0.272072	0.91714
C10659	3	28703	0.656805	IA/Roman/LA Central Europe II	-0.272072	0.344071	-0.790744	0.626638	IA Britain (post-200 BCE)	IA/Roman/LA Central Europe I	IA/Roman/LA Central Europe II	-0.272072	0.91714
C10659	3	28704	0.64545	IA Britain (post-200 BCE)	1.17466	0.159223	7.37744	0.185319	IA Britain (post-200 BCE)	IA/Roman/LA Central Europe I	IA/Roman/LA Central Europe III	-0.142058	1.17466
C10659	3	28704	0.64545	IA/Roman/LA Central Europe I	-0.032602	0.185319	-0.175924	0.185319	IA Britain (post-200 BCE)	IA/Roman/LA Central Europe I	IA/Roman/LA Central Europe III	-0.142058	1.17466
C10659	3	28704	0.64545	IA/Roman/LA Central Europe III	-0.142058	0.179333	-0.792145	0.185319	IA Britain (post-200 BCE)	IA/Roman/LA Central Europe I	IA/Roman/LA Central Europe III	-0.142058	1.17466
C10659	3	28705	0.604505	IA Britain (post-200 BCE)	1.35097	0.419874	3.21757	0.56997	IA Britain (post-200 BCE)	IA/Roman/LA Central Europe I	Imperial Italy	-0.477989	1.35097
C10659	3	28705	0.604505	IA/Roman/LA Central Europe I	-0.477989	0.56997	-0.838622	0.56997	IA Britain (post-200 BCE)	IA/Roman/LA Central Europe I	Imperial Italy	-0.477989	1.35097
C10659	3	28705	0.604505	Imperial Italy	0.127014	0.165128	0.769186	0.56997	IA Britain (post-200 BCE)	IA/Roman/LA Central Europe I	Imperial Italy	-0.477989	1.35097
C10659	3	28706	0.732856	IA Britain (post-200 BCE)	1.16409	0.151666	7.67538	0.151666	IA Britain (post-200 BCE)	IA/Roman/LA Central Europe I	IA Scandinavia II	-0.141019	1.16409
C10659	3	28706	0.732856	IA/Roman/LA Central Europe I	-0.141019	0.144131	-0.978411	0.151666	IA Britain (post-200 BCE)	IA/Roman/LA Central Europe I	IA Scandinavia II	-0.141019	1.16409
C10659	3	28706	0.732856	IA Scandinavia II	-0.0230756	0.0539274	-0.427901	0.151666	IA Britain (post-200 BCE)	IA/Roman/LA Central Europe I	IA Scandinavia II	-0.141019	1.16409
C10659	3	28707	0.660389	IA Britain (post-200 BCE)	1.15055	0.145643	7.8998	0.145643	IA Britain (post-200 BCE)	IA/Roman/LA Central Europe I	IA Scandinavia I	-0.105794	1.15055
C10659	3	28707	0.660389	IA/Roman/LA Central Europe I	-0.105794	0.145102	-0.729104	0.145643	IA Britain (post-200 BCE)	IA/Roman/LA Central Europe I	IA Scandinavia I	-0.105794	1.15055
C10659	3	28707	0.660389	IA Scandinavia I	-0.0447587	0.0540418	-0.828224	0.145643	IA Britain (post-200 BCE)	IA/Roman/LA Central Europe I	IA Scandinavia I	-0.105794	1.15055
C10659	3	28708	0.872399	IA Britain (post-200 BCE)	1.22636	0.160086	7.66063	0.277047	IA Britain (post-200 BCE)	IA/Roman/LA Central Europe I	L Roman Portugal	-0.481501	1.22636
C10659	3	28708	0.872399	IA/Roman/LA Central Europe I	-0.481501	0.277047	-1.73798	0.277047	IA Britain (post-200 BCE)	IA/Roman/LA Central Europe I	L Roman Portugal	-0.481501	1.22636
C10659	3	28708	0.872399	L Roman Portugal	0.255145	0.162599	1.56917	0.277047	IA Britain (post-200 BCE)	IA/Roman/LA Central Europe I	L Roman Portugal	-0.481501	1.22636
C10659	3	28709	0.588301	IA Britain (post-200 BCE)	1.12679	0.143063	7.87614	0.16677	IA Britain (post-200 BCE)	IA/Roman/LA Central Europe I	Sarmatian	-0.174426	1.12679
C10659	3	28709	0.588301	IA/Roman/LA Central Europe I	-0.174426	0.16677	-1.04591	0.16677	IA Britain (post-200 BCE)	IA/Roman/LA Central Europe I	Sarmatian	-0.174426	1.12679
C10659	3	28709	0.588301	Sarmatian	0.0476397	0.0918136	0.518874	0.16677	IA Britain (post-200 BCE)	IA/Roman/LA Central Europe I	Sarmatian	-0.174426	1.12679
C10659	3	28710	0.665647	IA Britain (post-200 BCE)	1.17317	0.16794	6.98562	0.16794	IA Britain (post-200 BCE)	IA/Roman/LA Central Europe I	IA Lithuania	-0.122709	1.17317
C10659	3	28710	0.665647	IA/Roman/LA Central Europe I	-0.122709	0.140592	-0.872805	0.16794	IA Britain (post-200 BCE)	IA/Roman/LA Central Europe I	IA Lithuania	-0.122709	1.17317
C10659	3	28710	0.665647	IA Lithuania	-0.0504566	0.0831489	-0.606822	0.16794	IA Britain (post-200 BCE)	IA/Roman/LA Central Europe I	IA Lithuania	-0.122709	1.17317
C10659	2	28711	0.727397	IA Britain (post-200 BCE)	1.08393	0.0799714	13.5539	0.0799714	IA Britain (post-200 BCE)	IA/Roman/LA Central Europe II	NA	-0.0839261	1.08393
C10659	2	28711	0.727397	IA/Roman/LA Central Europe II	-0.0839261	0.0799714	-1.04945	0.0799714	IA Britain (post-200 BCE)	IA/Roman/LA Central Europe II	NA	-0.0839261	1.08393
C10659	3	28712	0.595175	IA Britain (post-200 BCE)	1.163	0.149196	7.79514	0.221734	IA Britain (post-200 BCE)	IA/Roman/LA Central Europe II	IA/Roman/LA Central Europe III	-0.135801	1.163
C10659	3	28712	0.595175	IA/Roman/LA Central Europe II	-0.027201	0.12674	-0.21462	0.221734	IA Britain (post-200 BCE)	IA/Roman/LA Central Europe II	IA/Roman/LA Central Europe III	-0.135801	1.163
C10659	3	28712	0.595175	IA/Roman/LA Central Europe III	-0.135801	0.221734	-0.612449	0.221734	IA Britain (post-200 BCE)	IA/Roman/LA Central Europe II	IA/Roman/LA Central Europe III	-0.135801	1.163
C10659	3	28713	0.784484	IA Britain (post-200 BCE)	1.22449	0.150814	8.1192	0.263658	IA Britain (post-200 BCE)	IA/Roman/LA Central Europe II	Imperial Italy	-0.432846	1.22449
C10659	3	28713	0.784484	IA/Roman/LA Central Europe II	-0.432846	0.263658	-1.64169	0.263658	IA Britain (post-200 BCE)	IA/Roman/LA Central Europe II	Imperial Italy	-0.432846	1.22449
C10659	3	28713	0.784484	Imperial Italy	0.208355	0.137722	1.51286	0.263658	IA Britain (post-200 BCE)	IA/Roman/LA Central Europe II	Imperial Italy	-0.432846	1.22449
C10659	3	28714	0.650088	IA Britain (post-200 BCE)	1.08961	0.0864738	12.6004	0.0864738	IA Britain (post-200 BCE)	IA/Roman/LA Central Europe II	IA Scandinavia II	-0.0880339	1.08961
C10659	3	28714	0.650088	IA/Roman/LA Central Europe II	-0.0880339	0.0826031	-1.06575	0.0864738	IA Britain (post-200 BCE)	IA/Roman/LA Central Europe II	IA Scandinavia II	-0.0880339	1.08961
C10659	3	28714	0.650088	IA Scandinavia II	-0.00157328	0.0548465	-0.0286852	0.0864738	IA Britain (post-200 BCE)	IA/Roman/LA Central Europe II	IA Scandinavia II	-0.0880339	1.08961
C10659	3	28715	0.551035	IA Britain (post-200 BCE)	1.0946	0.0826943	13.2368	0.0870132	IA Britain (post-200 BCE)	IA/Roman/LA Central Europe II	IA Scandinavia I	-0.0724136	1.0946
C10659	3	28715	0.551035	IA/Roman/LA Central Europe II	-0.0724136	0.0870132	-0.832214	0.0870132	IA Britain (post-200 BCE)	IA/Roman/LA Central Europe II	IA Scandinavia I	-0.0724136	1.0946
C10659	3	28715	0.551035	IA Scandinavia I	-0.0221913	0.056825	-0.39052	0.0870132	IA Britain (post-200 BCE)	IA/Roman/LA Central Europe II	IA Scandinavia I	-0.0724136	1.0946
C10659	3	28716	0.897564	IA Britain (post-200 BCE)	1.02706	0.0850123	12.0813	0.137037	IA Britain (post-200 BCE)	IA/Roman/LA Central Europe II	L Roman Portugal	-0.265626	1.02706
C10659	3	28716	0.897564	IA/Roman/LA Central Europe II	-0.265626	0.134164	-1.97985	0.137037	IA Britain (post-200 BCE)	IA/Roman/LA Central Europe II	L Roman Portugal	-0.265626	1.02706
C10659	3	28716	0.897564	L Roman Portugal	0.238564	0.137037	1.74087	0.137037	IA Britain (post-200 BCE)	IA/Roman/LA Central Europe II	L Roman Portugal	-0.265626	1.02706
C10659	3	28717	0.694055	IA Britain (post-200 BCE)	1.04474	0.0861149	12.1319	0.104514	IA Britain (post-200 BCE)	IA/Roman/LA Central Europe II	Sarmatian	-0.156499	1.04474
C10659	3	28717	0.694055	IA/Roman/LA Central Europe II	-0.156499	0.104514	-1.49739	0.104514	IA Britain (post-200 BCE)	IA/Roman/LA Central Europe II	Sarmatian	-0.156499	1.04474
C10659	3	28717	0.694055	Sarmatian	0.11176	0.0996349	1.1217	0.104514	IA Britain (post-200 BCE)	IA/Roman/LA Central Europe II	Sarmatian	-0.156499	1.04474
C10659	3	28718	0.58271	IA Britain (post-200 BCE)	1.1016	0.106444	10.3491	0.106444	IA Britain (post-200 BCE)	IA/Roman/LA Central Europe II	IA Lithuania	-0.0756829	1.1016
C10659	3	28718	0.58271	IA/Roman/LA Central Europe II	-0.0756829	0.0810637	-0.933622	0.106444	IA Britain (post-200 BCE)	IA/Roman/LA Central Europe II	IA Lithuania	-0.0756829	1.1016
C10659	3	28718	0.58271	IA Lithuania	-0.0259192	0.0832181	-0.311461	0.106444	IA Britain (post-200 BCE)	IA/Roman/LA Central Europe II	IA Lithuania	-0.0756829	1.1016
C10659	2	28719	0.768672	IA Britain (post-200 BCE)	1.16616	0.141585	8.2365	0.141585	IA Britain (post-200 BCE)	IA/Roman/LA Central Europe III	NA	-0.166163	1.16616
C10659	2	28719	0.768672	IA/Roman/LA Central Europe III	-0.166163	0.141585	-1.17359	0.141585	IA Britain (post-200 BCE)	IA/Roman/LA Central Europe III	NA	-0.166163	1.16616
C10659	3	28720	0.61966	IA Britain (post-200 BCE)	1.18128	0.16358	7.22141	0.202501	IA Britain (post-200 BCE)	IA/Roman/LA Central Europe III	Imperial Italy	-0.238124	1.18128
C10659	3	28720	0.61966	IA/Roman/LA Central Europe III	-0.238124	0.202501	-1.17592	0.202501	IA Britain (post-200 BCE)	IA/Roman/LA Central Europe III	Imperial Italy	-0.238124	1.18128
C10659	3	28720	0.61966	Imperial Italy	0.0568443	0.0772402	0.735942	0.202501	IA Britain (post-200 BCE)	IA/Roman/LA Central Europe III	Imperial Italy	-0.238124	1.18128
C10659	3	28721	0.586787	IA Britain (post-200 BCE)	1.15445	0.173075	6.67025	0.207028	IA Britain (post-200 BCE)	IA/Roman/LA Central Europe III	IA Scandinavia II	-0.169624	1.15445
C10659	3	28721	0.586787	IA/Roman/LA Central Europe III	-0.169624	0.207028	-0.81933	0.207028	IA Britain (post-200 BCE)	IA/Roman/LA Central Europe III	IA Scandinavia II	-0.169624	1.15445
C10659	3	28721	0.586787	IA Scandinavia II	0.0151726	0.0696498	0.217841	0.207028	IA Britain (post-200 BCE)	IA/Roman/LA Central Europe III	IA Scandinavia II	-0.169624	1.15445
C10659	3	28722	0.582414	IA Britain (post-200 BCE)	1.17879	0.169281	6.96354	0.218468	IA Britain (post-200 BCE)	IA/Roman/LA Central Europe III	IA Scandinavia I	-0.183886	1.17879
C10659	3	28722	0.582414	IA/Roman/LA Central Europe III	-0.183886	0.218468	-0.84171	0.218468	IA Britain (post-200 BCE)	IA/Roman/LA Central Europe III	IA Scandinavia I	-0.183886	1.17879
C10659	3	28722	0.582414	IA Scandinavia I	0.00509143	0.0786132	0.0647656	0.218468	IA Britain (post-200 BCE)	IA/Roman/LA Central Europe III	IA Scandinavia I	-0.183886	1.17879
C10659	3	28723	0.659053	IA Britain (post-200 BCE)	1.15356	0.144095	8.00552	0.175139	IA Britain (post-200 BCE)	IA/Roman/LA Central Europe III	L Roman Portugal	-0.240995	1.15356
C10659	3	28723	0.659053	IA/Roman/LA Central Europe III	-0.240995	0.175139	-1.37602	0.175139	IA Britain (post-200 BCE)	IA/Roman/LA Central Europe III	L Roman Portugal	-0.240995	1.15356
C10659	3	28723	0.659053	L Roman Portugal	0.0874374	0.103679	0.843345	0.175139	IA Britain (post-200 BCE)	IA/Roman/LA Central Europe III	L Roman Portugal	-0.240995	1.15356
C10659	3	28724	0.689134	IA Britain (post-200 BCE)	1.16502	0.145596	8.0017	0.178551	IA Britain (post-200 BCE)	IA/Roman/LA Central Europe III	Sarmatian	-0.250352	1.16502
C10659	3	28724	0.689134	IA/Roman/LA Central Europe III	-0.250352	0.178551	-1.40213	0.178551	IA Britain (post-200 BCE)	IA/Roman/LA Central Europe III	Sarmatian	-0.250352	1.16502
C10659	3	28724	0.689134	Sarmatian	0.085335	0.0975983	0.87435	0.178551	IA Britain (post-200 BCE)	IA/Roman/LA Central Europe III	Sarmatian	-0.250352	1.16502
C10659	3	28725	0.678636	IA Britain (post-200 BCE)	1.17165	0.142605	8.21608	0.180118	IA Britain (post-200 BCE)	IA/Roman/LA Central Europe III	IA Lithuania	-0.206625	1.17165
C10659	3	28725	0.678636	IA/Roman/LA Central Europe III	-0.206625	0.180118	-1.14717	0.180118	IA Britain (post-200 BCE)	IA/Roman/LA Central Europe III	IA Lithuania	-0.206625	1.17165
C10659	3	28725	0.678636	IA Lithuania	0.0349734	0.107289	0.325975	0.180118	IA Britain (post-200 BCE)	IA/Roman/LA Central Europe III	IA Lithuania	-0.206625	1.17165
C10659	2	28726	0.627419	IA Britain (post-200 BCE)	1.0047	0.0576184	17.4372	0.0576184	IA Britain (post-200 BCE)	Imperial Italy	NA	-0.00470359	1.0047
C10659	2	28726	0.627419	Imperial Italy	-0.00470359	0.0576184	-0.0816334	0.0576184	IA Britain (post-200 BCE)	Imperial Italy	NA	-0.00470359	1.0047
C10659	3	28727	0.540059	IA Britain (post-200 BCE)	1.02654	0.071243	14.409	0.071243	IA Britain (post-200 BCE)	Imperial Italy	IA Scandinavia II	-0.0248983	1.02654
C10659	3	28727	0.540059	Imperial Italy	-0.00164543	0.05887	-0.0279503	0.071243	IA Britain (post-200 BCE)	Imperial Italy	IA Scandinavia II	-0.0248983	1.02654
C10659	3	28727	0.540059	IA Scandinavia II	-0.0248983	0.0541108	-0.460136	0.071243	IA Britain (post-200 BCE)	Imperial Italy	IA Scandinavia II	-0.0248983	1.02654
C10659	3	28728	0.560513	IA Britain (post-200 BCE)	1.0311	0.0642364	16.0516	0.0662247	IA Britain (post-200 BCE)	Imperial Italy	IA Scandinavia I	-0.0630236	1.0311
C10659	3	28728	0.560513	Imperial Italy	0.0319259	0.0662247	0.482085	0.0662247	IA Britain (post-200 BCE)	Imperial Italy	IA Scandinavia I	-0.0630236	1.0311
C10659	3	28728	0.560513	IA Scandinavia I	-0.0630236	0.0597203	-1.05531	0.0662247	IA Britain (post-200 BCE)	Imperial Italy	IA Scandinavia I	-0.0630236	1.0311
C10659	3	28729	0.813713	IA Britain (post-200 BCE)	0.765744	0.135748	5.64092	0.279414	IA Britain (post-200 BCE)	Imperial Italy	L Roman Portugal	-0.284262	0.765744
C10659	3	28729	0.813713	Imperial Italy	-0.284262	0.16619	-1.71046	0.279414	IA Britain (post-200 BCE)	Imperial Italy	L Roman Portugal	-0.284262	0.765744
C10659	3	28729	0.813713	L Roman Portugal	0.518518	0.279414	1.85574	0.279414	IA Britain (post-200 BCE)	Imperial Italy	L Roman Portugal	-0.284262	0.765744
C10659	3	28730	0.448145	IA Britain (post-200 BCE)	0.981036	0.0769747	12.7449	0.131854	IA Britain (post-200 BCE)	Imperial Italy	Sarmatian	-0.0291477	0.981036
C10659	3	28730	0.448145	Imperial Italy	-0.0291477	0.098563	-0.295726	0.131854	IA Britain (post-200 BCE)	Imperial Italy	Sarmatian	-0.0291477	0.981036
C10659	3	28730	0.448145	Sarmatian	0.0481118	0.131854	0.364888	0.131854	IA Britain (post-200 BCE)	Imperial Italy	Sarmatian	-0.0291477	0.981036
C10659	3	28731	0.555505	IA Britain (post-200 BCE)	1.06425	0.0909948	11.6958	0.0956352	IA Britain (post-200 BCE)	Imperial Italy	IA Lithuania	-0.0780047	1.06425
C10659	3	28731	0.555505	Imperial Italy	0.0137499	0.0632192	0.217496	0.0956352	IA Britain (post-200 BCE)	Imperial Italy	IA Lithuania	-0.0780047	1.06425
C10659	3	28731	0.555505	IA Lithuania	-0.0780047	0.0956352	-0.815648	0.0956352	IA Britain (post-200 BCE)	Imperial Italy	IA Lithuania	-0.0780047	1.06425
C10659	2	28732	0.684162	IA Britain (post-200 BCE)	1.01963	0.0530463	19.2216	0.0530463	IA Britain (post-200 BCE)	IA Scandinavia II	NA	-0.0196347	1.01963
C10659	2	28732	0.684162	IA Scandinavia II	-0.0196347	0.0530463	-0.370142	0.0530463	IA Britain (post-200 BCE)	IA Scandinavia II	NA	-0.0196347	1.01963
C10659	2	28733	0.673589	IA Britain (post-200 BCE)	1.04485	0.0521818	20.0234	0.0521818	IA Britain (post-200 BCE)	IA Scandinavia I	NA	-0.0448548	1.04485
C10659	2	28733	0.673589	IA Scandinavia I	-0.0448548	0.0521818	-0.859587	0.0521818	IA Britain (post-200 BCE)	IA Scandinavia I	NA	-0.0448548	1.04485
C10659	3	28734	0.491751	IA Britain (post-200 BCE)	1.07155	0.167881	6.38277	0.50187	IA Britain (post-200 BCE)	IA Scandinavia I	IA Scandinavia II	-0.141643	1.07155
C10659	3	28734	0.491751	IA Scandinavia I	0.070095	0.35167	0.19932	0.50187	IA Britain (post-200 BCE)	IA Scandinavia I	IA Scandinavia II	-0.141643	1.07155
C10659	3	28734	0.491751	IA Scandinavia II	-0.141643	0.50187	-0.282232	0.50187	IA Britain (post-200 BCE)	IA Scandinavia I	IA Scandinavia II	-0.141643	1.07155
C10659	2	28735	0.565819	IA Britain (post-200 BCE)	0.992289	0.0828163	11.9818	0.0828163	IA Britain (post-200 BCE)	L Roman Portugal	NA	0.00771133	0.992289
C10659	2	28735	0.565819	L Roman Portugal	0.00771133	0.0828163	0.0931138	0.0828163	IA Britain (post-200 BCE)	L Roman Portugal	NA	0.00771133	0.992289
C10659	3	28736	0.450145	IA Britain (post-200 BCE)	1.02383	0.103143	9.92634	0.103143	IA Britain (post-200 BCE)	L Roman Portugal	IA Scandinavia II	-0.0197561	1.02383
C10659	3	28736	0.450145	L Roman Portugal	-0.00407631	0.0842701	-0.048372	0.103143	IA Britain (post-200 BCE)	L Roman Portugal	IA Scandinavia II	-0.0197561	1.02383
C10659	3	28736	0.450145	IA Scandinavia II	-0.0197561	0.0535271	-0.369085	0.103143	IA Britain (post-200 BCE)	L Roman Portugal	IA Scandinavia II	-0.0197561	1.02383
C10659	3	28737	0.463808	IA Britain (post-200 BCE)	1.02195	0.0929234	10.9977	0.0929234	IA Britain (post-200 BCE)	L Roman Portugal	IA Scandinavia I	-0.0507999	1.02195
C10659	3	28737	0.463808	L Roman Portugal	0.028852	0.0875719	0.329466	0.0929234	IA Britain (post-200 BCE)	L Roman Portugal	IA Scandinavia I	-0.0507999	1.02195
C10659	3	28737	0.463808	IA Scandinavia I	-0.0507999	0.0543918	-0.933962	0.0929234	IA Britain (post-200 BCE)	L Roman Portugal	IA Scandinavia I	-0.0507999	1.02195
C10659	3	28738	0.375052	IA Britain (post-200 BCE)	0.992068	0.0873427	11.3583	0.127928	IA Britain (post-200 BCE)	L Roman Portugal	Sarmatian	-0.00162226	0.992068
C10659	3	28738	0.375052	L Roman Portugal	0.00955395	0.127928	0.074682	0.127928	IA Britain (post-200 BCE)	L Roman Portugal	Sarmatian	-0.00162226	0.992068
C10659	3	28738	0.375052	Sarmatian	-0.00162226	0.12401	-0.0130817	0.127928	IA Britain (post-200 BCE)	L Roman Portugal	Sarmatian	-0.00162226	0.992068
C10659	2	28739	0.585857	IA Britain (post-200 BCE)	0.997994	0.0770072	12.9597	0.0770072	IA Britain (post-200 BCE)	Sarmatian	NA	0.0020063	0.997994
C10659	2	28739	0.585857	Sarmatian	0.0020063	0.0770072	0.0260534	0.0770072	IA Britain (post-200 BCE)	Sarmatian	NA	0.0020063	0.997994
C10659	3	28740	0.482613	IA Britain (post-200 BCE)	1.00651	0.0814695	12.3544	0.081955	IA Britain (post-200 BCE)	Sarmatian	IA Scandinavia II	-0.0220055	1.00651
C10659	3	28740	0.482613	Sarmatian	0.0154956	0.081955	0.189074	0.081955	IA Britain (post-200 BCE)	Sarmatian	IA Scandinavia II	-0.0220055	1.00651
C10659	3	28740	0.482613	IA Scandinavia II	-0.0220055	0.0565247	-0.389308	0.081955	IA Britain (post-200 BCE)	Sarmatian	IA Scandinavia II	-0.0220055	1.00651
C10659	3	28741	0.607433	IA Britain (post-200 BCE)	0.987082	0.0782458	12.6152	0.111141	IA Britain (post-200 BCE)	Sarmatian	IA Scandinavia I	-0.0960388	0.987082
C10659	3	28741	0.607433	Sarmatian	0.108957	0.111141	0.980344	0.111141	IA Britain (post-200 BCE)	Sarmatian	IA Scandinavia I	-0.0960388	0.987082
C10659	3	28741	0.607433	IA Scandinavia I	-0.0960388	0.0739669	-1.2984	0.111141	IA Britain (post-200 BCE)	Sarmatian	IA Scandinavia I	-0.0960388	0.987082
C10659	2	28742	0.659466	IA Britain (post-200 BCE)	1.04095	0.0832161	12.509	0.0832161	IA Britain (post-200 BCE)	IA Lithuania	NA	-0.0409468	1.04095
C10659	2	28742	0.659466	IA Lithuania	-0.0409468	0.0832161	-0.492054	0.0832161	IA Britain (post-200 BCE)	IA Lithuania	NA	-0.0409468	1.04095
C10659	3	28743	0.534343	IA Britain (post-200 BCE)	1.01954	0.10179	10.0161	0.198263	IA Britain (post-200 BCE)	IA Lithuania	IA Scandinavia II	-0.0155992	1.01954
C10659	3	28743	0.534343	IA Lithuania	-0.0155992	0.198263	-0.0786792	0.198263	IA Britain (post-200 BCE)	IA Lithuania	IA Scandinavia II	-0.0155992	1.01954
C10659	3	28743	0.534343	IA Scandinavia II	-0.00394242	0.123421	-0.0319429	0.198263	IA Britain (post-200 BCE)	IA Lithuania	IA Scandinavia II	-0.0155992	1.01954
C10659	3	28744	0.493259	IA Britain (post-200 BCE)	1.01277	0.124427	8.13952	0.2117	IA Britain (post-200 BCE)	IA Lithuania	IA Scandinavia I	-0.0545139	1.01277
C10659	3	28744	0.493259	IA Lithuania	0.0417411	0.2117	0.197171	0.2117	IA Britain (post-200 BCE)	IA Lithuania	IA Scandinavia I	-0.0545139	1.01277
C10659	3	28744	0.493259	IA Scandinavia I	-0.0545139	0.113551	-0.480081	0.2117	IA Britain (post-200 BCE)	IA Lithuania	IA Scandinavia I	-0.0545139	1.01277
C10659	3	28745	0.439535	IA Britain (post-200 BCE)	1.0486	0.125118	8.38087	0.125118	IA Britain (post-200 BCE)	IA Lithuania	L Roman Portugal	-0.0468063	1.0486
C10659	3	28745	0.439535	IA Lithuania	-0.0468063	0.0866917	-0.539917	0.125118	IA Britain (post-200 BCE)	IA Lithuania	L Roman Portugal	-0.0468063	1.0486
C10659	3	28745	0.439535	L Roman Portugal	-0.00179046	0.0833497	-0.0214813	0.125118	IA Britain (post-200 BCE)	IA Lithuania	L Roman Portugal	-0.0468063	1.0486
C10659	3	28746	0.481744	IA Britain (post-200 BCE)	1.01485	0.0935709	10.8458	0.0971515	IA Britain (post-200 BCE)	IA Lithuania	Sarmatian	-0.0570869	1.01485
C10659	3	28746	0.481744	IA Lithuania	-0.0570869	0.0971515	-0.587607	0.0971515	IA Britain (post-200 BCE)	IA Lithuania	Sarmatian	-0.0570869	1.01485
C10659	3	28746	0.481744	Sarmatian	0.0422332	0.0890462	0.474284	0.0971515	IA Britain (post-200 BCE)	IA Lithuania	Sarmatian	-0.0570869	1.01485
C10659	2	28748	0.0428654	IA/Roman/LA Central Europe I	2.11394	0.226063	9.35109	0.226063	IA/Roman/LA Central Europe I	IA/Roman/LA Central Europe II	NA	-1.11394	2.11394
C10659	2	28748	0.0428654	IA/Roman/LA Central Europe II	-1.11394	0.226063	-4.92755	0.226063	IA/Roman/LA Central Europe I	IA/Roman/LA Central Europe II	NA	-1.11394	2.11394
C10659	3	28749	0.113795	IA/Roman/LA Central Europe I	1.55058	0.375382	4.13068	0.375382	IA/Roman/LA Central Europe I	IA/Roman/LA Central Europe II	IA/Roman/LA Central Europe III	-1.07163	1.55058
C10659	3	28749	0.113795	IA/Roman/LA Central Europe II	-1.07163	0.205876	-5.20522	0.375382	IA/Roman/LA Central Europe I	IA/Roman/LA Central Europe II	IA/Roman/LA Central Europe III	-1.07163	1.55058
C10659	3	28749	0.113795	IA/Roman/LA Central Europe III	0.521049	0.299834	1.73779	0.375382	IA/Roman/LA Central Europe I	IA/Roman/LA Central Europe II	IA/Roman/LA Central Europe III	-1.07163	1.55058
C10659	3	28750	0.0390922	IA/Roman/LA Central Europe I	1.93431	0.417163	4.63683	0.582329	IA/Roman/LA Central Europe I	IA/Roman/LA Central Europe II	Imperial Italy	-0.989275	1.93431
C10659	3	28750	0.0390922	IA/Roman/LA Central Europe II	-0.989275	0.582329	-1.69883	0.582329	IA/Roman/LA Central Europe I	IA/Roman/LA Central Europe II	Imperial Italy	-0.989275	1.93431
C10659	3	28750	0.0390922	Imperial Italy	0.0549608	0.19521	0.281547	0.582329	IA/Roman/LA Central Europe I	IA/Roman/LA Central Europe II	Imperial Italy	-0.989275	1.93431
C10659	3	28751	0.11931	IA/Roman/LA Central Europe I	1.97519	0.2272	8.69362	0.2272	IA/Roman/LA Central Europe I	IA/Roman/LA Central Europe II	IA Scandinavia II	-1.1212	1.97519
C10659	3	28751	0.11931	IA/Roman/LA Central Europe II	-1.1212	0.223793	-5.01	0.2272	IA/Roman/LA Central Europe I	IA/Roman/LA Central Europe II	IA Scandinavia II	-1.1212	1.97519
C10659	3	28751	0.11931	IA Scandinavia II	0.146013	0.0692035	2.1099	0.2272	IA/Roman/LA Central Europe I	IA/Roman/LA Central Europe II	IA Scandinavia II	-1.1212	1.97519
C10659	3	28752	0.165003	IA/Roman/LA Central Europe I	2.06532	0.228751	9.0287	0.243514	IA/Roman/LA Central Europe I	IA/Roman/LA Central Europe II	IA Scandinavia I	-1.20734	2.06532
C10659	3	28752	0.165003	IA/Roman/LA Central Europe II	-1.20734	0.243514	-4.95801	0.243514	IA/Roman/LA Central Europe I	IA/Roman/LA Central Europe II	IA Scandinavia I	-1.20734	2.06532
C10659	3	28752	0.165003	IA Scandinavia I	0.142021	0.0759095	1.87093	0.243514	IA/Roman/LA Central Europe I	IA/Roman/LA Central Europe II	IA Scandinavia I	-1.20734	2.06532
C10659	3	28753	0.0567595	IA/Roman/LA Central Europe I	2.07057	0.237656	8.71249	0.247495	IA/Roman/LA Central Europe I	IA/Roman/LA Central Europe II	L Roman Portugal	-1.19293	2.07057
C10659	3	28753	0.0567595	IA/Roman/LA Central Europe II	-1.19293	0.247495	-4.82001	0.247495	IA/Roman/LA Central Europe I	IA/Roman/LA Central Europe II	L Roman Portugal	-1.19293	2.07057
C10659	3	28753	0.0567595	L Roman Portugal	0.122355	0.194604	0.628737	0.247495	IA/Roman/LA Central Europe I	IA/Roman/LA Central Europe II	L Roman Portugal	-1.19293	2.07057
C10659	3	28754	0.241848	IA/Roman/LA Central Europe I	1.91718	0.230494	8.3177	0.253649	IA/Roman/LA Central Europe I	IA/Roman/LA Central Europe II	Sarmatian	-1.26809	1.91718
C10659	3	28754	0.241848	IA/Roman/LA Central Europe II	-1.26809	0.253649	-4.99939	0.253649	IA/Roman/LA Central Europe I	IA/Roman/LA Central Europe II	Sarmatian	-1.26809	1.91718
C10659	3	28754	0.241848	Sarmatian	0.350915	0.140014	2.50628	0.253649	IA/Roman/LA Central Europe I	IA/Roman/LA Central Europe II	Sarmatian	-1.26809	1.91718
C10659	3	28755	0.218728	IA/Roman/LA Central Europe I	1.77323	0.233493	7.59438	0.233493	IA/Roman/LA Central Europe I	IA/Roman/LA Central Europe II	IA Lithuania	-1.01097	1.77323
C10659	3	28755	0.218728	IA/Roman/LA Central Europe II	-1.01097	0.211476	-4.78055	0.233493	IA/Roman/LA Central Europe I	IA/Roman/LA Central Europe II	IA Lithuania	-1.01097	1.77323
C10659	3	28755	0.218728	IA Lithuania	0.237736	0.0908705	2.61621	0.233493	IA/Roman/LA Central Europe I	IA/Roman/LA Central Europe II	IA Lithuania	-1.01097	1.77323
C10659	3	28758	0.675707	IA/Roman/LA Central Europe I	-6.52342	6.67499	-0.977293	8.40078	IA/Roman/LA Central Europe I	IA/Roman/LA Central Europe III	IA Scandinavia II	-6.52342	9.3777
C10659	3	28758	0.675707	IA/Roman/LA Central Europe III	9.3777	8.40078	1.11629	8.40078	IA/Roman/LA Central Europe I	IA/Roman/LA Central Europe III	IA Scandinavia II	-6.52342	9.3777
C10659	3	28758	0.675707	IA Scandinavia II	-1.85428	1.77307	-1.0458	8.40078	IA/Roman/LA Central Europe I	IA/Roman/LA Central Europe III	IA Scandinavia II	-6.52342	9.3777
C10659	3	28759	0.0992052	IA/Roman/LA Central Europe I	-3.20601	2.26653	-1.4145	2.9251	IA/Roman/LA Central Europe I	IA/Roman/LA Central Europe III	IA Scandinavia I	-3.20601	5.40199
C10659	3	28759	0.0992052	IA/Roman/LA Central Europe III	5.40199	2.9251	1.84677	2.9251	IA/Roman/LA Central Europe I	IA/Roman/LA Central Europe III	IA Scandinavia I	-3.20601	5.40199
C10659	3	28759	0.0992052	IA Scandinavia I	-1.19597	0.704019	-1.69878	2.9251	IA/Roman/LA Central Europe I	IA/Roman/LA Central Europe III	IA Scandinavia I	-3.20601	5.40199
C10659	3	28766	0.155528	IA/Roman/LA Central Europe I	0.784682	0.166515	4.71239	0.265517	IA/Roman/LA Central Europe I	Imperial Italy	L Roman Portugal	-0.6079	0.823219
C10659	3	28766	0.155528	Imperial Italy	-0.6079	0.141002	-4.31129	0.265517	IA/Roman/LA Central Europe I	Imperial Italy	L Roman Portugal	-0.6079	0.823219
C10659	3	28766	0.155528	L Roman Portugal	0.823219	0.265517	3.10044	0.265517	IA/Roman/LA Central Europe I	Imperial Italy	L Roman Portugal	-0.6079	0.823219
C10659	3	28787	0.757651	IA/Roman/LA Central Europe II	-0.945839	0.240887	-3.92649	0.305323	IA/Roman/LA Central Europe II	IA/Roman/LA Central Europe III	IA Scandinavia II	-0.945839	2.26046
C10659	3	28787	0.757651	IA/Roman/LA Central Europe III	2.26046	0.305323	7.40348	0.305323	IA/Roman/LA Central Europe II	IA/Roman/LA Central Europe III	IA Scandinavia II	-0.945839	2.26046
C10659	3	28787	0.757651	IA Scandinavia II	-0.314618	0.121005	-2.60005	0.305323	IA/Roman/LA Central Europe II	IA/Roman/LA Central Europe III	IA Scandinavia II	-0.945839	2.26046
C10659	3	28788	0.0537831	IA/Roman/LA Central Europe II	-0.783007	0.222676	-3.51635	0.278869	IA/Roman/LA Central Europe II	IA/Roman/LA Central Europe III	IA Scandinavia I	-0.783007	2.15101
C10659	3	28788	0.0537831	IA/Roman/LA Central Europe III	2.15101	0.278869	7.71335	0.278869	IA/Roman/LA Central Europe II	IA/Roman/LA Central Europe III	IA Scandinavia I	-0.783007	2.15101
C10659	3	28788	0.0537831	IA Scandinavia I	-0.368006	0.125066	-2.9425	0.278869	IA/Roman/LA Central Europe II	IA/Roman/LA Central Europe III	IA Scandinavia I	-0.783007	2.15101
C10659	3	28795	0.0442963	IA/Roman/LA Central Europe II	0.695875	0.185255	3.75631	0.202327	IA/Roman/LA Central Europe II	Imperial Italy	L Roman Portugal	-1.05711	1.36123
C10659	3	28795	0.0442963	Imperial Italy	-1.05711	0.147168	-7.18299	0.202327	IA/Roman/LA Central Europe II	Imperial Italy	L Roman Portugal	-1.05711	1.36123
C10659	3	28795	0.0442963	L Roman Portugal	1.36123	0.202327	6.72787	0.202327	IA/Roman/LA Central Europe II	Imperial Italy	L Roman Portugal	-1.05711	1.36123
C10659	3	28815	0.0671795	IA/Roman/LA Central Europe III	1.71141	0.171479	9.98032	0.171479	IA/Roman/LA Central Europe III	Imperial Italy	IA Scandinavia II	-0.369586	1.71141
C10659	3	28815	0.0671795	Imperial Italy	-0.369586	0.115161	-3.2093	0.171479	IA/Roman/LA Central Europe III	Imperial Italy	IA Scandinavia II	-0.369586	1.71141
C10659	3	28815	0.0671795	IA Scandinavia II	-0.341827	0.103365	-3.307	0.171479	IA/Roman/LA Central Europe III	Imperial Italy	IA Scandinavia II	-0.369586	1.71141
C10659	3	28817	0.0345558	IA/Roman/LA Central Europe III	0.555813	0.150328	3.69734	0.232498	IA/Roman/LA Central Europe III	Imperial Italy	L Roman Portugal	-0.735404	1.17959
C10659	3	28817	0.0345558	Imperial Italy	-0.735404	0.133232	-5.51973	0.232498	IA/Roman/LA Central Europe III	Imperial Italy	L Roman Portugal	-0.735404	1.17959
C10659	3	28817	0.0345558	L Roman Portugal	1.17959	0.232498	5.07356	0.232498	IA/Roman/LA Central Europe III	Imperial Italy	L Roman Portugal	-0.735404	1.17959
C10659	3	28822	0.0543923	IA/Roman/LA Central Europe III	0.290452	0.325742	0.891662	0.77306	IA/Roman/LA Central Europe III	IA Scandinavia I	IA Scandinavia II	-1.77311	2.48266
C10659	3	28822	0.0543923	IA Scandinavia I	-1.77311	0.497834	-3.56165	0.77306	IA/Roman/LA Central Europe III	IA Scandinavia I	IA Scandinavia II	-1.77311	2.48266
C10659	3	28822	0.0543923	IA Scandinavia II	2.48266	0.77306	3.21147	0.77306	IA/Roman/LA Central Europe III	IA Scandinavia I	IA Scandinavia II	-1.77311	2.48266
C10659	3	28849	0.0844321	Imperial Italy	-0.871045	0.130102	-6.69507	0.156261	Imperial Italy	IA Lithuania	L Roman Portugal	-0.871045	1.47262
C10659	3	28849	0.0844321	IA Lithuania	0.398423	0.0932651	4.27194	0.156261	Imperial Italy	IA Lithuania	L Roman Portugal	-0.871045	1.47262
C10659	3	28849	0.0844321	L Roman Portugal	1.47262	0.156261	9.42413	0.156261	Imperial Italy	IA Lithuania	L Roman Portugal	-0.871045	1.47262
C10659	3	28857	0.0126948	L Roman Portugal	0.354341	0.128199	2.76399	0.356641	L Roman Portugal	IA Scandinavia I	IA Scandinavia II	-1.75808	2.40374
C10659	3	28857	0.0126948	IA Scandinavia I	-1.75808	0.320763	-5.48092	0.356641	L Roman Portugal	IA Scandinavia I	IA Scandinavia II	-1.75808	2.40374
C10659	3	28857	0.0126948	IA Scandinavia II	2.40374	0.356641	6.73994	0.356641	L Roman Portugal	IA Scandinavia I	IA Scandinavia II	-1.75808	2.40374
C10659	3	28864	0.126817	Sarmatian	0.893066	0.283158	3.15395	0.371606	Sarmatian	IA Scandinavia I	IA Scandinavia II	-2.33427	2.44121
C10659	3	28864	0.126817	IA Scandinavia I	-2.33427	0.371606	-6.28158	0.371606	Sarmatian	IA Scandinavia I	IA Scandinavia II	-2.33427	2.44121
C10659	3	28864	0.126817	IA Scandinavia II	2.44121	0.362338	6.73738	0.371606	Sarmatian	IA Scandinavia I	IA Scandinavia II	-2.33427	2.44121
C10660	1	28876	0.344736	IA Britain	1	1.70649e-13	5.85998e+12	1.70649e-13	IA Britain	NA	NA	1	1
C10660	2	28877	0.417214	IA Britain	1.1857	1.13261	1.04688	1.13261	IA Britain	IA Britain (post-200 BCE)	NA	-0.185702	1.1857
C10660	2	28877	0.417214	IA Britain (post-200 BCE)	-0.185702	1.13261	-0.16396	1.13261	IA Britain	IA Britain (post-200 BCE)	NA	-0.185702	1.1857
C10660	3	28878	0.292622	IA Britain	0.929982	1.23023	0.755939	1.34175	IA Britain	IA Britain (post-200 BCE)	IA/Roman/LA Central Europe I	-0.141198	0.929982
C10660	3	28878	0.292622	IA Britain (post-200 BCE)	0.211216	1.34175	0.157418	1.34175	IA Britain	IA Britain (post-200 BCE)	IA/Roman/LA Central Europe I	-0.141198	0.929982
C10660	3	28878	0.292622	IA/Roman/LA Central Europe I	-0.141198	0.209063	-0.675384	1.34175	IA Britain	IA Britain (post-200 BCE)	IA/Roman/LA Central Europe I	-0.141198	0.929982
C10660	3	28879	0.284019	IA Britain	0.958036	1.14811	0.834448	1.22376	IA Britain	IA Britain (post-200 BCE)	IA/Roman/LA Central Europe II	-0.0810484	0.958036
C10660	3	28879	0.284019	IA Britain (post-200 BCE)	0.123012	1.22376	0.10052	1.22376	IA Britain	IA Britain (post-200 BCE)	IA/Roman/LA Central Europe II	-0.0810484	0.958036
C10660	3	28879	0.284019	IA/Roman/LA Central Europe II	-0.0810484	0.144171	-0.562168	1.22376	IA Britain	IA Britain (post-200 BCE)	IA/Roman/LA Central Europe II	-0.0810484	0.958036
C10660	3	28880	0.838464	IA Britain	2.79497	2.03539	1.37319	2.44401	IA Britain	IA Britain (post-200 BCE)	IA/Roman/LA Central Europe III	-2.34451	2.79497
C10660	3	28880	0.838464	IA Britain (post-200 BCE)	-2.34451	2.44401	-0.959287	2.44401	IA Britain	IA Britain (post-200 BCE)	IA/Roman/LA Central Europe III	-2.34451	2.79497
C10660	3	28880	0.838464	IA/Roman/LA Central Europe III	0.549535	0.490193	1.12106	2.44401	IA Britain	IA Britain (post-200 BCE)	IA/Roman/LA Central Europe III	-2.34451	2.79497
C10660	3	28881	0.391432	IA Britain	-0.427238	17.9533	-0.0237972	17.9533	IA Britain	IA Britain (post-200 BCE)	Imperial Italy	-0.427238	1.27934
C10660	3	28881	0.391432	IA Britain (post-200 BCE)	1.27934	17.0731	0.074933	17.9533	IA Britain	IA Britain (post-200 BCE)	Imperial Italy	-0.427238	1.27934
C10660	3	28881	0.391432	Imperial Italy	0.147899	0.886881	0.166764	17.9533	IA Britain	IA Britain (post-200 BCE)	Imperial Italy	-0.427238	1.27934
C10660	3	28882	0.467183	IA Britain	1.70879	1.28635	1.3284	1.3041	IA Britain	IA Britain (post-200 BCE)	IA Scandinavia II	-0.724194	1.70879
C10660	3	28882	0.467183	IA Britain (post-200 BCE)	-0.724194	1.3041	-0.555319	1.3041	IA Britain	IA Britain (post-200 BCE)	IA Scandinavia II	-0.724194	1.70879
C10660	3	28882	0.467183	IA Scandinavia II	0.0154075	0.0625811	0.246201	1.3041	IA Britain	IA Britain (post-200 BCE)	IA Scandinavia II	-0.724194	1.70879
C10660	3	28883	0.289778	IA Britain	1.07731	1.2873	0.836881	1.2873	IA Britain	IA Britain (post-200 BCE)	IA Scandinavia I	-0.129253	1.07731
C10660	3	28883	0.289778	IA Britain (post-200 BCE)	-0.129253	1.27383	-0.101468	1.2873	IA Britain	IA Britain (post-200 BCE)	IA Scandinavia I	-0.129253	1.07731
C10660	3	28883	0.289778	IA Scandinavia I	0.0519385	0.0673825	0.770802	1.2873	IA Britain	IA Britain (post-200 BCE)	IA Scandinavia I	-0.129253	1.07731
C10660	3	28884	0.257955	IA Britain	1.14237	1.19301	0.957553	1.19301	IA Britain	IA Britain (post-200 BCE)	L Roman Portugal	-0.186484	1.14237
C10660	3	28884	0.257955	IA Britain (post-200 BCE)	-0.186484	1.18054	-0.157965	1.19301	IA Britain	IA Britain (post-200 BCE)	L Roman Portugal	-0.186484	1.14237
C10660	3	28884	0.257955	L Roman Portugal	0.0441169	0.0879165	0.501804	1.19301	IA Britain	IA Britain (post-200 BCE)	L Roman Portugal	-0.186484	1.14237
C10660	3	28885	0.407509	IA Britain	0.156105	10.0999	0.0154562	10.0999	IA Britain	IA Britain (post-200 BCE)	Sarmatian	0.150896	0.692999
C10660	3	28885	0.407509	IA Britain (post-200 BCE)	0.692999	9.35513	0.0740769	10.0999	IA Britain	IA Britain (post-200 BCE)	Sarmatian	0.150896	0.692999
C10660	3	28885	0.407509	Sarmatian	0.150896	0.752876	0.200426	10.0999	IA Britain	IA Britain (post-200 BCE)	Sarmatian	0.150896	0.692999
C10660	3	28886	0.342347	IA Britain	1.2605	1.18229	1.06615	1.18229	IA Britain	IA Britain (post-200 BCE)	IA Lithuania	-0.290456	1.2605
C10660	3	28886	0.342347	IA Britain (post-200 BCE)	-0.290456	1.17736	-0.246702	1.18229	IA Britain	IA Britain (post-200 BCE)	IA Lithuania	-0.290456	1.2605
C10660	3	28886	0.342347	IA Lithuania	0.0299551	0.0977251	0.306524	1.18229	IA Britain	IA Britain (post-200 BCE)	IA Lithuania	-0.290456	1.2605
C10660	2	28887	0.201859	IA Britain	1.01437	0.162607	6.23817	0.162607	IA Britain	IA/Roman/LA Central Europe I	NA	-0.0143687	1.01437
C10660	2	28887	0.201859	IA/Roman/LA Central Europe I	-0.0143687	0.162607	-0.0883645	0.162607	IA Britain	IA/Roman/LA Central Europe I	NA	-0.0143687	1.01437
C10660	3	28888	0.223755	IA Britain	1.32792	0.437731	3.03365	0.965534	IA Britain	IA/Roman/LA Central Europe I	IA/Roman/LA Central Europe II	-0.830638	1.32792
C10660	3	28888	0.223755	IA/Roman/LA Central Europe I	-0.830638	0.965534	-0.860289	0.965534	IA Britain	IA/Roman/LA Central Europe I	IA/Roman/LA Central Europe II	-0.830638	1.32792
C10660	3	28888	0.223755	IA/Roman/LA Central Europe II	0.502716	0.551446	0.911632	0.965534	IA Britain	IA/Roman/LA Central Europe I	IA/Roman/LA Central Europe II	-0.830638	1.32792
C10660	3	28889	0.427594	IA Britain	0.857753	0.197917	4.33391	0.206932	IA Britain	IA/Roman/LA Central Europe I	IA/Roman/LA Central Europe III	-0.152031	0.857753
C10660	3	28889	0.427594	IA/Roman/LA Central Europe I	-0.152031	0.181913	-0.835733	0.206932	IA Britain	IA/Roman/LA Central Europe I	IA/Roman/LA Central Europe III	-0.152031	0.857753
C10660	3	28889	0.427594	IA/Roman/LA Central Europe III	0.294278	0.206932	1.4221	0.206932	IA Britain	IA/Roman/LA Central Europe I	IA/Roman/LA Central Europe III	-0.152031	0.857753
C10660	3	28890	0.317762	IA Britain	1.23595	0.448869	2.75348	0.550984	IA Britain	IA/Roman/LA Central Europe I	Imperial Italy	-0.413405	1.23595
C10660	3	28890	0.317762	IA/Roman/LA Central Europe I	-0.413405	0.550984	-0.750302	0.550984	IA Britain	IA/Roman/LA Central Europe I	Imperial Italy	-0.413405	1.23595
C10660	3	28890	0.317762	Imperial Italy	0.177453	0.127821	1.38829	0.550984	IA Britain	IA/Roman/LA Central Europe I	Imperial Italy	-0.413405	1.23595
C10660	3	28891	0.183336	IA Britain	0.904186	0.198024	4.56604	0.198024	IA Britain	IA/Roman/LA Central Europe I	IA Scandinavia II	0.0350166	0.904186
C10660	3	28891	0.183336	IA/Roman/LA Central Europe I	0.0607978	0.171724	0.354043	0.198024	IA Britain	IA/Roman/LA Central Europe I	IA Scandinavia II	0.0350166	0.904186
C10660	3	28891	0.183336	IA Scandinavia II	0.0350166	0.0606498	0.577357	0.198024	IA Britain	IA/Roman/LA Central Europe I	IA Scandinavia II	0.0350166	0.904186
C10660	3	28892	0.215634	IA Britain	0.855456	0.196396	4.35577	0.196396	IA Britain	IA/Roman/LA Central Europe I	IA Scandinavia I	0.0503115	0.855456
C10660	3	28892	0.215634	IA/Roman/LA Central Europe I	0.0503115	0.168686	0.298255	0.196396	IA Britain	IA/Roman/LA Central Europe I	IA Scandinavia I	0.0503115	0.855456
C10660	3	28892	0.215634	IA Scandinavia I	0.0942321	0.0637676	1.47774	0.196396	IA Britain	IA/Roman/LA Central Europe I	IA Scandinavia I	0.0503115	0.855456
C10660	3	28893	0.321005	IA Britain	1.12597	0.173485	6.49026	0.252568	IA Britain	IA/Roman/LA Central Europe I	L Roman Portugal	-0.353068	1.12597
C10660	3	28893	0.321005	IA/Roman/LA Central Europe I	-0.353068	0.252568	-1.39791	0.252568	IA Britain	IA/Roman/LA Central Europe I	L Roman Portugal	-0.353068	1.12597
C10660	3	28893	0.321005	L Roman Portugal	0.227103	0.127516	1.78098	0.252568	IA Britain	IA/Roman/LA Central Europe I	L Roman Portugal	-0.353068	1.12597
C10660	3	28894	0.357908	IA Britain	0.909765	0.165989	5.48087	0.167321	IA Britain	IA/Roman/LA Central Europe I	Sarmatian	-0.0667988	0.909765
C10660	3	28894	0.357908	IA/Roman/LA Central Europe I	-0.0667988	0.167321	-0.399225	0.167321	IA Britain	IA/Roman/LA Central Europe I	Sarmatian	-0.0667988	0.909765
C10660	3	28894	0.357908	Sarmatian	0.157034	0.0903646	1.73778	0.167321	IA Britain	IA/Roman/LA Central Europe I	Sarmatian	-0.0667988	0.909765
C10660	3	28895	0.17034	IA Britain	0.871238	0.243705	3.57497	0.243705	IA Britain	IA/Roman/LA Central Europe I	IA Lithuania	0.0378422	0.871238
C10660	3	28895	0.17034	IA/Roman/LA Central Europe I	0.0378422	0.180327	0.209854	0.243705	IA Britain	IA/Roman/LA Central Europe I	IA Lithuania	0.0378422	0.871238
C10660	3	28895	0.17034	IA Lithuania	0.0909197	0.10084	0.901619	0.243705	IA Britain	IA/Roman/LA Central Europe I	IA Lithuania	0.0378422	0.871238
C10660	2	28896	0.219385	IA Britain	0.96383	0.0960011	10.0398	0.0960011	IA Britain	IA/Roman/LA Central Europe II	NA	0.0361695	0.96383
C10660	2	28896	0.219385	IA/Roman/LA Central Europe II	0.0361695	0.0960011	0.376761	0.0960011	IA Britain	IA/Roman/LA Central Europe II	NA	0.0361695	0.96383
C10660	3	28897	0.439387	IA Britain	0.756551	0.18296	4.13506	0.236191	IA Britain	IA/Roman/LA Central Europe II	IA/Roman/LA Central Europe III	-0.0810054	0.756551
C10660	3	28897	0.439387	IA/Roman/LA Central Europe II	-0.0810054	0.126951	-0.638086	0.236191	IA Britain	IA/Roman/LA Central Europe II	IA/Roman/LA Central Europe III	-0.0810054	0.756551
C10660	3	28897	0.439387	IA/Roman/LA Central Europe III	0.324454	0.236191	1.3737	0.236191	IA Britain	IA/Roman/LA Central Europe II	IA/Roman/LA Central Europe III	-0.0810054	0.756551
C10660	3	28898	0.258211	IA Britain	0.859822	0.239705	3.58699	0.341594	IA Britain	IA/Roman/LA Central Europe II	Imperial Italy	0.0532166	0.859822
C10660	3	28898	0.258211	IA/Roman/LA Central Europe II	0.0532166	0.341594	0.155789	0.341594	IA Britain	IA/Roman/LA Central Europe II	Imperial Italy	0.0532166	0.859822
C10660	3	28898	0.258211	Imperial Italy	0.0869618	0.130003	0.668924	0.341594	IA Britain	IA/Roman/LA Central Europe II	Imperial Italy	0.0532166	0.859822
C10660	3	28899	0.205078	IA Britain	0.913172	0.11412	8.00188	0.11412	IA Britain	IA/Roman/LA Central Europe II	IA Scandinavia II	0.0290242	0.913172
C10660	3	28899	0.205078	IA/Roman/LA Central Europe II	0.0578035	0.0974398	0.593222	0.11412	IA Britain	IA/Roman/LA Central Europe II	IA Scandinavia II	0.0290242	0.913172
C10660	3	28899	0.205078	IA Scandinavia II	0.0290242	0.0569592	0.509562	0.11412	IA Britain	IA/Roman/LA Central Europe II	IA Scandinavia II	0.0290242	0.913172
C10660	3	28900	0.211627	IA Britain	0.885623	0.110339	8.02637	0.110339	IA Britain	IA/Roman/LA Central Europe II	IA Scandinavia I	0.031708	0.885623
C10660	3	28900	0.211627	IA/Roman/LA Central Europe II	0.031708	0.0952036	0.333054	0.110339	IA Britain	IA/Roman/LA Central Europe II	IA Scandinavia I	0.031708	0.885623
C10660	3	28900	0.211627	IA Scandinavia I	0.0826688	0.059154	1.39752	0.110339	IA Britain	IA/Roman/LA Central Europe II	IA Scandinavia I	0.031708	0.885623
C10660	3	28901	0.193914	IA Britain	0.952677	0.095462	9.97965	0.157354	IA Britain	IA/Roman/LA Central Europe II	L Roman Portugal	-0.121802	0.952677
C10660	3	28901	0.193914	IA/Roman/LA Central Europe II	-0.121802	0.157354	-0.774061	0.157354	IA Britain	IA/Roman/LA Central Europe II	L Roman Portugal	-0.121802	0.952677
C10660	3	28901	0.193914	L Roman Portugal	0.169124	0.130405	1.29692	0.157354	IA Britain	IA/Roman/LA Central Europe II	L Roman Portugal	-0.121802	0.952677
C10660	3	28902	0.330549	IA Britain	0.894799	0.0986883	9.06692	0.112479	IA Britain	IA/Roman/LA Central Europe II	Sarmatian	-0.0480181	0.894799
C10660	3	28902	0.330549	IA/Roman/LA Central Europe II	-0.0480181	0.112479	-0.426907	0.112479	IA Britain	IA/Roman/LA Central Europe II	Sarmatian	-0.0480181	0.894799
C10660	3	28902	0.330549	Sarmatian	0.153219	0.098547	1.55478	0.112479	IA Britain	IA/Roman/LA Central Europe II	Sarmatian	-0.0480181	0.894799
C10660	3	28903	0.191351	IA Britain	0.86869	0.139948	6.20724	0.139948	IA Britain	IA/Roman/LA Central Europe II	IA Lithuania	0.0449758	0.86869
C10660	3	28903	0.191351	IA/Roman/LA Central Europe II	0.0449758	0.0962148	0.467451	0.139948	IA Britain	IA/Roman/LA Central Europe II	IA Lithuania	0.0449758	0.86869
C10660	3	28903	0.191351	IA Lithuania	0.0863344	0.0885993	0.974436	0.139948	IA Britain	IA/Roman/LA Central Europe II	IA Lithuania	0.0449758	0.86869
C10660	2	28904	0.530121	IA Britain	0.779777	0.180552	4.31885	0.180552	IA Britain	IA/Roman/LA Central Europe III	NA	0.220223	0.779777
C10660	2	28904	0.530121	IA/Roman/LA Central Europe III	0.220223	0.180552	1.21972	0.180552	IA Britain	IA/Roman/LA Central Europe III	NA	0.220223	0.779777
C10660	3	28905	0.655658	IA Britain	0.690944	0.182541	3.78515	0.190159	IA Britain	IA/Roman/LA Central Europe III	Imperial Italy	0.0782519	0.690944
C10660	3	28905	0.655658	IA/Roman/LA Central Europe III	0.230804	0.190159	1.21374	0.190159	IA Britain	IA/Roman/LA Central Europe III	Imperial Italy	0.0782519	0.690944
C10660	3	28905	0.655658	Imperial Italy	0.0782519	0.0705862	1.1086	0.190159	IA Britain	IA/Roman/LA Central Europe III	Imperial Italy	0.0782519	0.690944
C10660	3	28906	0.338264	IA Britain	0.817902	0.233022	3.50998	0.256631	IA Britain	IA/Roman/LA Central Europe III	IA Scandinavia II	-0.00197522	0.817902
C10660	3	28906	0.338264	IA/Roman/LA Central Europe III	0.184073	0.256631	0.717269	0.256631	IA Britain	IA/Roman/LA Central Europe III	IA Scandinavia II	-0.00197522	0.817902
C10660	3	28906	0.338264	IA Scandinavia II	-0.00197522	0.0647407	-0.0305097	0.256631	IA Britain	IA/Roman/LA Central Europe III	IA Scandinavia II	-0.00197522	0.817902
C10660	3	28907	0.395091	IA Britain	0.784656	0.197543	3.97207	0.230446	IA Britain	IA/Roman/LA Central Europe III	IA Scandinavia I	0.0467868	0.784656
C10660	3	28907	0.395091	IA/Roman/LA Central Europe III	0.168557	0.230446	0.731439	0.230446	IA Britain	IA/Roman/LA Central Europe III	IA Scandinavia I	0.0467868	0.784656
C10660	3	28907	0.395091	IA Scandinavia I	0.0467868	0.0722969	0.647148	0.230446	IA Britain	IA/Roman/LA Central Europe III	IA Scandinavia I	0.0467868	0.784656
C10660	3	28908	0.367659	IA Britain	0.764264	0.18203	4.19857	0.205051	IA Britain	IA/Roman/LA Central Europe III	L Roman Portugal	0.0546825	0.764264
C10660	3	28908	0.367659	IA/Roman/LA Central Europe III	0.181053	0.205051	0.882967	0.205051	IA Britain	IA/Roman/LA Central Europe III	L Roman Portugal	0.0546825	0.764264
C10660	3	28908	0.367659	L Roman Portugal	0.0546825	0.0893275	0.612157	0.205051	IA Britain	IA/Roman/LA Central Europe III	L Roman Portugal	0.0546825	0.764264
C10660	3	28909	0.683952	IA Britain	0.732728	0.172275	4.25324	0.185043	IA Britain	IA/Roman/LA Central Europe III	Sarmatian	0.106929	0.732728
C10660	3	28909	0.683952	IA/Roman/LA Central Europe III	0.160344	0.185043	0.86652	0.185043	IA Britain	IA/Roman/LA Central Europe III	Sarmatian	0.106929	0.732728
C10660	3	28909	0.683952	Sarmatian	0.106929	0.0859976	1.24339	0.185043	IA Britain	IA/Roman/LA Central Europe III	Sarmatian	0.106929	0.732728
C10660	3	28910	0.362548	IA Britain	0.78752	0.182955	4.30446	0.211645	IA Britain	IA/Roman/LA Central Europe III	IA Lithuania	0.0403508	0.78752
C10660	3	28910	0.362548	IA/Roman/LA Central Europe III	0.172129	0.211645	0.813295	0.211645	IA Britain	IA/Roman/LA Central Europe III	IA Lithuania	0.0403508	0.78752
C10660	3	28910	0.362548	IA Lithuania	0.0403508	0.101657	0.39693	0.211645	IA Britain	IA/Roman/LA Central Europe III	IA Lithuania	0.0403508	0.78752
C10660	2	28911	0.409403	IA Britain	0.904044	0.0675643	13.3805	0.0675643	IA Britain	Imperial Italy	NA	0.0959563	0.904044
C10660	2	28911	0.409403	Imperial Italy	0.0959563	0.0675643	1.42022	0.0675643	IA Britain	Imperial Italy	NA	0.0959563	0.904044
C10660	3	28912	0.549159	IA Britain	0.839936	0.0920327	9.12649	0.0920327	IA Britain	Imperial Italy	IA Scandinavia II	0.0317387	0.839936
C10660	3	28912	0.549159	Imperial Italy	0.128326	0.0689209	1.86193	0.0920327	IA Britain	Imperial Italy	IA Scandinavia II	0.0317387	0.839936
C10660	3	28912	0.549159	IA Scandinavia II	0.0317387	0.0571882	0.554987	0.0920327	IA Britain	Imperial Italy	IA Scandinavia II	0.0317387	0.839936
C10660	3	28913	0.358299	IA Britain	0.837036	0.0847589	9.87549	0.0847589	IA Britain	Imperial Italy	IA Scandinavia I	0.0688337	0.837036
C10660	3	28913	0.358299	Imperial Italy	0.09413	0.0701378	1.34207	0.0847589	IA Britain	Imperial Italy	IA Scandinavia I	0.0688337	0.837036
C10660	3	28913	0.358299	IA Scandinavia I	0.0688337	0.0609226	1.12985	0.0847589	IA Britain	Imperial Italy	IA Scandinavia I	0.0688337	0.837036
C10660	3	28914	0.284846	IA Britain	0.812574	0.120955	6.71797	0.280097	IA Britain	Imperial Italy	L Roman Portugal	-0.0474773	0.812574
C10660	3	28914	0.284846	Imperial Italy	-0.0474773	0.190864	-0.24875	0.280097	IA Britain	Imperial Italy	L Roman Portugal	-0.0474773	0.812574
C10660	3	28914	0.284846	L Roman Portugal	0.234903	0.280097	0.838648	0.280097	IA Britain	Imperial Italy	L Roman Portugal	-0.0474773	0.812574
C10660	3	28915	0.36565	IA Britain	0.856891	0.080791	10.6063	0.130123	IA Britain	Imperial Italy	Sarmatian	0.036885	0.856891
C10660	3	28915	0.36565	Imperial Italy	0.036885	0.106822	0.345295	0.130123	IA Britain	Imperial Italy	Sarmatian	0.036885	0.856891
C10660	3	28915	0.36565	Sarmatian	0.106224	0.130123	0.816338	0.130123	IA Britain	Imperial Italy	Sarmatian	0.036885	0.856891
C10660	3	28916	0.275013	IA Britain	0.850007	0.116291	7.30934	0.116291	IA Britain	Imperial Italy	IA Lithuania	0.0619948	0.850007
C10660	3	28916	0.275013	Imperial Italy	0.0879979	0.0717083	1.22716	0.116291	IA Britain	Imperial Italy	IA Lithuania	0.0619948	0.850007
C10660	3	28916	0.275013	IA Lithuania	0.0619948	0.0984523	0.629693	0.116291	IA Britain	Imperial Italy	IA Lithuania	0.0619948	0.850007
C10660	2	28917	0.332985	IA Britain	0.973206	0.0569204	17.0977	0.0569204	IA Britain	IA Scandinavia II	NA	0.026794	0.973206
C10660	2	28917	0.332985	IA Scandinavia II	0.026794	0.0569204	0.470727	0.0569204	IA Britain	IA Scandinavia II	NA	0.026794	0.973206
C10660	2	28918	0.371152	IA Britain	0.917465	0.0589172	15.5721	0.0589172	IA Britain	IA Scandinavia I	NA	0.0825355	0.917465
C10660	2	28918	0.371152	IA Scandinavia I	0.0825355	0.0589172	1.40087	0.0589172	IA Britain	IA Scandinavia I	NA	0.0825355	0.917465
C10660	3	28919	0.211454	IA Britain	0.922627	0.291359	3.16664	0.828771	IA Britain	IA Scandinavia I	IA Scandinavia II	0.0283357	0.922627
C10660	3	28919	0.211454	IA Scandinavia I	0.0490375	0.552904	0.0886908	0.828771	IA Britain	IA Scandinavia I	IA Scandinavia II	0.0283357	0.922627
C10660	3	28919	0.211454	IA Scandinavia II	0.0283357	0.828771	0.03419	0.828771	IA Britain	IA Scandinavia I	IA Scandinavia II	0.0283357	0.922627
C10660	2	28920	0.289499	IA Britain	0.915856	0.0803509	11.3982	0.0803509	IA Britain	L Roman Portugal	NA	0.0841443	0.915856
C10660	2	28920	0.289499	L Roman Portugal	0.0841443	0.0803509	1.04721	0.0803509	IA Britain	L Roman Portugal	NA	0.0841443	0.915856
C10660	3	28921	0.410458	IA Britain	0.807996	0.115542	6.9931	0.115542	IA Britain	L Roman Portugal	IA Scandinavia II	0.0565662	0.807996
C10660	3	28921	0.410458	L Roman Portugal	0.135438	0.0842855	1.60689	0.115542	IA Britain	L Roman Portugal	IA Scandinavia II	0.0565662	0.807996
C10660	3	28921	0.410458	IA Scandinavia II	0.0565662	0.0590815	0.957425	0.115542	IA Britain	L Roman Portugal	IA Scandinavia II	0.0565662	0.807996
C10660	3	28922	0.363549	IA Britain	0.791762	0.10909	7.25791	0.10909	IA Britain	L Roman Portugal	IA Scandinavia I	0.0994502	0.791762
C10660	3	28922	0.363549	L Roman Portugal	0.108788	0.0833205	1.30565	0.10909	IA Britain	L Roman Portugal	IA Scandinavia I	0.0994502	0.791762
C10660	3	28922	0.363549	IA Scandinavia I	0.0994502	0.0632895	1.57135	0.10909	IA Britain	L Roman Portugal	IA Scandinavia I	0.0994502	0.791762
C10660	3	28923	0.335984	IA Britain	0.848174	0.0899464	9.42977	0.126418	IA Britain	L Roman Portugal	Sarmatian	0.00921417	0.848174
C10660	3	28923	0.335984	L Roman Portugal	0.00921417	0.117102	0.0786849	0.126418	IA Britain	L Roman Portugal	Sarmatian	0.00921417	0.848174
C10660	3	28923	0.335984	Sarmatian	0.142611	0.126418	1.12809	0.126418	IA Britain	L Roman Portugal	Sarmatian	0.00921417	0.848174
C10660	2	28924	0.507937	IA Britain	0.873827	0.0803417	10.8764	0.0803417	IA Britain	Sarmatian	NA	0.126173	0.873827
C10660	2	28924	0.507937	Sarmatian	0.126173	0.0803417	1.57045	0.0803417	IA Britain	Sarmatian	NA	0.126173	0.873827
C10660	3	28925	0.55573	IA Britain	0.850575	0.0895735	9.49582	0.0895735	IA Britain	Sarmatian	IA Scandinavia II	0.0142944	0.850575
C10660	3	28925	0.55573	Sarmatian	0.135131	0.0820554	1.64683	0.0895735	IA Britain	Sarmatian	IA Scandinavia II	0.0142944	0.850575
C10660	3	28925	0.55573	IA Scandinavia II	0.0142944	0.0576457	0.24797	0.0895735	IA Britain	Sarmatian	IA Scandinavia II	0.0142944	0.850575
C10660	3	28926	0.388979	IA Britain	0.851319	0.0826696	10.2979	0.0965934	IA Britain	Sarmatian	IA Scandinavia I	0.0543378	0.851319
C10660	3	28926	0.388979	Sarmatian	0.0943433	0.0965934	0.976705	0.0965934	IA Britain	Sarmatian	IA Scandinavia I	0.0543378	0.851319
C10660	3	28926	0.388979	IA Scandinavia I	0.0543378	0.0701904	0.774149	0.0965934	IA Britain	Sarmatian	IA Scandinavia I	0.0543378	0.851319
C10660	2	28927	0.319116	IA Britain	0.920972	0.0885368	10.4021	0.0885368	IA Britain	IA Lithuania	NA	0.0790276	0.920972
C10660	2	28927	0.319116	IA Lithuania	0.0790276	0.0885368	0.892596	0.0885368	IA Britain	IA Lithuania	NA	0.0790276	0.920972
C10660	3	28928	0.230877	IA Britain	0.930807	0.112089	8.30415	0.221342	IA Britain	IA Lithuania	IA Scandinavia II	-0.0184636	0.930807
C10660	3	28928	0.230877	IA Lithuania	0.0876569	0.221342	0.396025	0.221342	IA Britain	IA Lithuania	IA Scandinavia II	-0.0184636	0.930807
C10660	3	28928	0.230877	IA Scandinavia II	-0.0184636	0.136716	-0.135051	0.221342	IA Britain	IA Lithuania	IA Scandinavia II	-0.0184636	0.930807
C10660	3	28929	0.320541	IA Britain	0.934694	0.139068	6.72113	0.230143	IA Britain	IA Lithuania	IA Scandinavia I	-0.0604656	0.934694
C10660	3	28929	0.320541	IA Lithuania	-0.0604656	0.230143	-0.262731	0.230143	IA Britain	IA Lithuania	IA Scandinavia I	-0.0604656	0.934694
C10660	3	28929	0.320541	IA Scandinavia I	0.125771	0.120768	1.04143	0.230143	IA Britain	IA Lithuania	IA Scandinavia I	-0.0604656	0.934694
C10660	3	28930	0.305645	IA Britain	0.743998	0.160496	4.63561	0.160496	IA Britain	IA Lithuania	L Roman Portugal	0.120006	0.743998
C10660	3	28930	0.305645	IA Lithuania	0.135996	0.101275	1.34284	0.160496	IA Britain	IA Lithuania	L Roman Portugal	0.120006	0.743998
C10660	3	28930	0.305645	L Roman Portugal	0.120006	0.0916409	1.30953	0.160496	IA Britain	IA Lithuania	L Roman Portugal	0.120006	0.743998
C10660	3	28931	0.387767	IA Britain	0.847805	0.102562	8.26628	0.102562	IA Britain	IA Lithuania	Sarmatian	0.0331247	0.847805
C10660	3	28931	0.387767	IA Lithuania	0.0331247	0.0935593	0.354051	0.102562	IA Britain	IA Lithuania	Sarmatian	0.0331247	0.847805
C10660	3	28931	0.387767	Sarmatian	0.11907	0.0842216	1.41377	0.102562	IA Britain	IA Lithuania	Sarmatian	0.0331247	0.847805
C10660	1	28932	0.0585404	IA Britain (post-200 BCE)	1	1.70649e-13	5.85998e+12	1.70649e-13	IA Britain (post-200 BCE)	NA	NA	1	1
C10660	2	28933	0.287	IA Britain (post-200 BCE)	1.32167	0.144919	9.12006	0.144919	IA Britain (post-200 BCE)	IA/Roman/LA Central Europe I	NA	-0.321672	1.32167
C10660	2	28933	0.287	IA/Roman/LA Central Europe I	-0.321672	0.144919	-2.21966	0.144919	IA Britain (post-200 BCE)	IA/Roman/LA Central Europe I	NA	-0.321672	1.32167
C10660	3	28934	0.26194	IA Britain (post-200 BCE)	0.962364	0.449199	2.1424	0.971435	IA Britain (post-200 BCE)	IA/Roman/LA Central Europe I	IA/Roman/LA Central Europe II	-0.461815	0.962364
C10660	3	28934	0.26194	IA/Roman/LA Central Europe I	0.499452	0.971435	0.514138	0.971435	IA Britain (post-200 BCE)	IA/Roman/LA Central Europe I	IA/Roman/LA Central Europe II	-0.461815	0.962364
C10660	3	28934	0.26194	IA/Roman/LA Central Europe II	-0.461815	0.536297	-0.861119	0.971435	IA Britain (post-200 BCE)	IA/Roman/LA Central Europe I	IA/Roman/LA Central Europe II	-0.461815	0.962364
C10660	3	28935	0.198498	IA Britain (post-200 BCE)	1.37087	0.172996	7.92431	0.216613	IA Britain (post-200 BCE)	IA/Roman/LA Central Europe I	IA/Roman/LA Central Europe III	-0.260492	1.37087
C10660	3	28935	0.198498	IA/Roman/LA Central Europe I	-0.260492	0.189946	-1.3714	0.216613	IA Britain (post-200 BCE)	IA/Roman/LA Central Europe I	IA/Roman/LA Central Europe III	-0.260492	1.37087
C10660	3	28935	0.198498	IA/Roman/LA Central Europe III	-0.110381	0.216613	-0.509576	0.216613	IA Britain (post-200 BCE)	IA/Roman/LA Central Europe I	IA/Roman/LA Central Europe III	-0.260492	1.37087
C10660	3	28936	0.477613	IA Britain (post-200 BCE)	1.92831	0.502039	3.84095	0.68029	IA Britain (post-200 BCE)	IA/Roman/LA Central Europe I	Imperial Italy	-1.21064	1.92831
C10660	3	28936	0.477613	IA/Roman/LA Central Europe I	-1.21064	0.68029	-1.7796	0.68029	IA Britain (post-200 BCE)	IA/Roman/LA Central Europe I	Imperial Italy	-1.21064	1.92831
C10660	3	28936	0.477613	Imperial Italy	0.282335	0.192254	1.46855	0.68029	IA Britain (post-200 BCE)	IA/Roman/LA Central Europe I	Imperial Italy	-1.21064	1.92831
C10660	3	28937	0.293257	IA Britain (post-200 BCE)	1.39849	0.16281	8.58969	0.16281	IA Britain (post-200 BCE)	IA/Roman/LA Central Europe I	IA Scandinavia II	-0.329387	1.39849
C10660	3	28937	0.293257	IA/Roman/LA Central Europe I	-0.329387	0.150306	-2.19144	0.16281	IA Britain (post-200 BCE)	IA/Roman/LA Central Europe I	IA Scandinavia II	-0.329387	1.39849
C10660	3	28937	0.293257	IA Scandinavia II	-0.0690994	0.0550271	-1.25573	0.16281	IA Britain (post-200 BCE)	IA/Roman/LA Central Europe I	IA Scandinavia II	-0.329387	1.39849
C10660	3	28938	0.291536	IA Britain (post-200 BCE)	1.37131	0.15344	8.93712	0.15344	IA Britain (post-200 BCE)	IA/Roman/LA Central Europe I	IA Scandinavia I	-0.341878	1.37131
C10660	3	28938	0.291536	IA/Roman/LA Central Europe I	-0.341878	0.149846	-2.28153	0.15344	IA Britain (post-200 BCE)	IA/Roman/LA Central Europe I	IA Scandinavia I	-0.341878	1.37131
C10660	3	28938	0.291536	IA Scandinavia I	-0.029435	0.0548719	-0.536432	0.15344	IA Britain (post-200 BCE)	IA/Roman/LA Central Europe I	IA Scandinavia I	-0.341878	1.37131
C10660	3	28939	0.843273	IA Britain (post-200 BCE)	1.49714	0.171841	8.71235	0.271123	IA Britain (post-200 BCE)	IA/Roman/LA Central Europe I	L Roman Portugal	-0.834689	1.49714
C10660	3	28939	0.843273	IA/Roman/LA Central Europe I	-0.834689	0.271123	-3.07864	0.271123	IA Britain (post-200 BCE)	IA/Roman/LA Central Europe I	L Roman Portugal	-0.834689	1.49714
C10660	3	28939	0.843273	L Roman Portugal	0.337546	0.143095	2.35889	0.271123	IA Britain (post-200 BCE)	IA/Roman/LA Central Europe I	L Roman Portugal	-0.834689	1.49714
C10660	3	28940	0.200579	IA Britain (post-200 BCE)	1.318	0.144194	9.14042	0.177126	IA Britain (post-200 BCE)	IA/Roman/LA Central Europe I	Sarmatian	-0.410653	1.318
C10660	3	28940	0.200579	IA/Roman/LA Central Europe I	-0.410653	0.177126	-2.31842	0.177126	IA Britain (post-200 BCE)	IA/Roman/LA Central Europe I	Sarmatian	-0.410653	1.318
C10660	3	28940	0.200579	Sarmatian	0.0926561	0.0964352	0.960812	0.177126	IA Britain (post-200 BCE)	IA/Roman/LA Central Europe I	Sarmatian	-0.410653	1.318
C10660	3	28941	0.360018	IA Britain (post-200 BCE)	1.42438	0.18028	7.90093	0.18028	IA Britain (post-200 BCE)	IA/Roman/LA Central Europe I	IA Lithuania	-0.333358	1.42438
C10660	3	28941	0.360018	IA/Roman/LA Central Europe I	-0.333358	0.146621	-2.2736	0.18028	IA Britain (post-200 BCE)	IA/Roman/LA Central Europe I	IA Lithuania	-0.333358	1.42438
C10660	3	28941	0.360018	IA Lithuania	-0.0910216	0.0858505	-1.06023	0.18028	IA Britain (post-200 BCE)	IA/Roman/LA Central Europe I	IA Lithuania	-0.333358	1.42438
C10660	2	28942	0.294466	IA Britain (post-200 BCE)	1.19293	0.0838888	14.2204	0.0838888	IA Britain (post-200 BCE)	IA/Roman/LA Central Europe II	NA	-0.192933	1.19293
C10660	2	28942	0.294466	IA/Roman/LA Central Europe II	-0.192933	0.0838888	-2.29986	0.0838888	IA Britain (post-200 BCE)	IA/Roman/LA Central Europe II	NA	-0.192933	1.19293
C10660	3	28943	0.181196	IA Britain (post-200 BCE)	1.19998	0.17393	6.8992	0.259775	IA Britain (post-200 BCE)	IA/Roman/LA Central Europe II	IA/Roman/LA Central Europe III	-0.19276	1.19998
C10660	3	28943	0.181196	IA/Roman/LA Central Europe II	-0.19276	0.13625	-1.41475	0.259775	IA Britain (post-200 BCE)	IA/Roman/LA Central Europe II	IA/Roman/LA Central Europe III	-0.19276	1.19998
C10660	3	28943	0.181196	IA/Roman/LA Central Europe III	-0.00722135	0.259775	-0.0277985	0.259775	IA Britain (post-200 BCE)	IA/Roman/LA Central Europe II	IA/Roman/LA Central Europe III	-0.19276	1.19998
C10660	3	28944	0.696499	IA Britain (post-200 BCE)	1.40697	0.156629	8.98281	0.271361	IA Britain (post-200 BCE)	IA/Roman/LA Central Europe II	Imperial Italy	-0.698628	1.40697
C10660	3	28944	0.696499	IA/Roman/LA Central Europe II	-0.698628	0.271361	-2.57454	0.271361	IA Britain (post-200 BCE)	IA/Roman/LA Central Europe II	Imperial Italy	-0.698628	1.40697
C10660	3	28944	0.696499	Imperial Italy	0.291661	0.14048	2.07618	0.271361	IA Britain (post-200 BCE)	IA/Roman/LA Central Europe II	Imperial Italy	-0.698628	1.40697
C10660	3	28945	0.186758	IA Britain (post-200 BCE)	1.21851	0.0922127	13.2142	0.0922127	IA Britain (post-200 BCE)	IA/Roman/LA Central Europe II	IA Scandinavia II	-0.180652	1.21851
C10660	3	28945	0.186758	IA/Roman/LA Central Europe II	-0.180652	0.0855557	-2.11151	0.0922127	IA Britain (post-200 BCE)	IA/Roman/LA Central Europe II	IA Scandinavia II	-0.180652	1.21851
C10660	3	28945	0.186758	IA Scandinavia II	-0.0378629	0.0550849	-0.687354	0.0922127	IA Britain (post-200 BCE)	IA/Roman/LA Central Europe II	IA Scandinavia II	-0.180652	1.21851
C10660	3	28946	0.210209	IA Britain (post-200 BCE)	1.19446	0.0869037	13.7446	0.0888219	IA Britain (post-200 BCE)	IA/Roman/LA Central Europe II	IA Scandinavia I	-0.200037	1.19446
C10660	3	28946	0.210209	IA/Roman/LA Central Europe II	-0.200037	0.0888219	-2.25211	0.0888219	IA Britain (post-200 BCE)	IA/Roman/LA Central Europe II	IA Scandinavia I	-0.200037	1.19446
C10660	3	28946	0.210209	IA Scandinavia I	0.00557539	0.0549	0.101555	0.0888219	IA Britain (post-200 BCE)	IA/Roman/LA Central Europe II	IA Scandinavia I	-0.200037	1.19446
C10660	3	28947	0.841669	IA Britain (post-200 BCE)	1.13978	0.0845708	13.4772	0.131864	IA Britain (post-200 BCE)	IA/Roman/LA Central Europe II	L Roman Portugal	-0.444485	1.13978
C10660	3	28947	0.841669	IA/Roman/LA Central Europe II	-0.444485	0.131864	-3.37077	0.131864	IA Britain (post-200 BCE)	IA/Roman/LA Central Europe II	L Roman Portugal	-0.444485	1.13978
C10660	3	28947	0.841669	L Roman Portugal	0.304709	0.126267	2.41321	0.131864	IA Britain (post-200 BCE)	IA/Roman/LA Central Europe II	L Roman Portugal	-0.444485	1.13978
C10660	3	28948	0.440848	IA Britain (post-200 BCE)	1.13968	0.0863319	13.2011	0.112197	IA Britain (post-200 BCE)	IA/Roman/LA Central Europe II	Sarmatian	-0.318756	1.13968
C10660	3	28948	0.440848	IA/Roman/LA Central Europe II	-0.318756	0.112197	-2.84105	0.112197	IA Britain (post-200 BCE)	IA/Roman/LA Central Europe II	Sarmatian	-0.318756	1.13968
C10660	3	28948	0.440848	Sarmatian	0.179079	0.103486	1.73047	0.112197	IA Britain (post-200 BCE)	IA/Roman/LA Central Europe II	Sarmatian	-0.318756	1.13968
C10660	3	28949	0.243044	IA Britain (post-200 BCE)	1.22024	0.113065	10.7924	0.113065	IA Britain (post-200 BCE)	IA/Roman/LA Central Europe II	IA Lithuania	-0.183182	1.22024
C10660	3	28949	0.243044	IA/Roman/LA Central Europe II	-0.183182	0.0836323	-2.19032	0.113065	IA Britain (post-200 BCE)	IA/Roman/LA Central Europe II	IA Lithuania	-0.183182	1.22024
C10660	3	28949	0.243044	IA Lithuania	-0.0370574	0.0840377	-0.440962	0.113065	IA Britain (post-200 BCE)	IA/Roman/LA Central Europe II	IA Lithuania	-0.183182	1.22024
C10660	2	28950	0.148924	IA Britain (post-200 BCE)	1.3056	0.191932	6.80243	0.191932	IA Britain (post-200 BCE)	IA/Roman/LA Central Europe III	NA	-0.305603	1.3056
C10660	2	28950	0.148924	IA/Roman/LA Central Europe III	-0.305603	0.191932	-1.59225	0.191932	IA Britain (post-200 BCE)	IA/Roman/LA Central Europe III	NA	-0.305603	1.3056
C10660	3	28951	0.0923565	IA Britain (post-200 BCE)	1.31948	0.251693	5.24243	0.315862	IA Britain (post-200 BCE)	IA/Roman/LA Central Europe III	Imperial Italy	-0.372029	1.31948
C10660	3	28951	0.0923565	IA/Roman/LA Central Europe III	-0.372029	0.315862	-1.17782	0.315862	IA Britain (post-200 BCE)	IA/Roman/LA Central Europe III	Imperial Italy	-0.372029	1.31948
C10660	3	28951	0.0923565	Imperial Italy	0.0525453	0.0921122	0.57045	0.315862	IA Britain (post-200 BCE)	IA/Roman/LA Central Europe III	Imperial Italy	-0.372029	1.31948
C10660	3	28952	0.119853	IA Britain (post-200 BCE)	1.41151	0.225825	6.25047	0.265428	IA Britain (post-200 BCE)	IA/Roman/LA Central Europe III	IA Scandinavia II	-0.424842	1.41151
C10660	3	28952	0.119853	IA/Roman/LA Central Europe III	-0.424842	0.265428	-1.60059	0.265428	IA Britain (post-200 BCE)	IA/Roman/LA Central Europe III	IA Scandinavia II	-0.424842	1.41151
C10660	3	28952	0.119853	IA Scandinavia II	0.0133329	0.0742589	0.179546	0.265428	IA Britain (post-200 BCE)	IA/Roman/LA Central Europe III	IA Scandinavia II	-0.424842	1.41151
C10660	3	28953	0.0924694	IA Britain (post-200 BCE)	1.38716	0.251113	5.52405	0.317049	IA Britain (post-200 BCE)	IA/Roman/LA Central Europe III	IA Scandinavia I	-0.463815	1.38716
C10660	3	28953	0.0924694	IA/Roman/LA Central Europe III	-0.463815	0.317049	-1.46291	0.317049	IA Britain (post-200 BCE)	IA/Roman/LA Central Europe III	IA Scandinavia I	-0.463815	1.38716
C10660	3	28953	0.0924694	IA Scandinavia I	0.0766546	0.0913614	0.839026	0.317049	IA Britain (post-200 BCE)	IA/Roman/LA Central Europe III	IA Scandinavia I	-0.463815	1.38716
C10660	3	28954	0.0940553	IA Britain (post-200 BCE)	1.33825	0.205533	6.51111	0.263797	IA Britain (post-200 BCE)	IA/Roman/LA Central Europe III	L Roman Portugal	-0.42384	1.33825
C10660	3	28954	0.0940553	IA/Roman/LA Central Europe III	-0.42384	0.263797	-1.60669	0.263797	IA Britain (post-200 BCE)	IA/Roman/LA Central Europe III	L Roman Portugal	-0.42384	1.33825
C10660	3	28954	0.0940553	L Roman Portugal	0.0855942	0.110309	0.775951	0.263797	IA Britain (post-200 BCE)	IA/Roman/LA Central Europe III	L Roman Portugal	-0.42384	1.33825
C10660	3	28955	0.139134	IA Britain (post-200 BCE)	1.35559	0.21281	6.36997	0.288664	IA Britain (post-200 BCE)	IA/Roman/LA Central Europe III	Sarmatian	-0.50067	1.35559
C10660	3	28955	0.139134	IA/Roman/LA Central Europe III	-0.50067	0.288664	-1.73444	0.288664	IA Britain (post-200 BCE)	IA/Roman/LA Central Europe III	Sarmatian	-0.50067	1.35559
C10660	3	28955	0.139134	Sarmatian	0.145077	0.121895	1.19019	0.288664	IA Britain (post-200 BCE)	IA/Roman/LA Central Europe III	Sarmatian	-0.50067	1.35559
C10660	3	28956	0.139136	IA Britain (post-200 BCE)	1.30732	0.183152	7.13788	0.231127	IA Britain (post-200 BCE)	IA/Roman/LA Central Europe III	IA Lithuania	-0.37045	1.30732
C10660	3	28956	0.139136	IA/Roman/LA Central Europe III	-0.37045	0.231127	-1.6028	0.231127	IA Britain (post-200 BCE)	IA/Roman/LA Central Europe III	IA Lithuania	-0.37045	1.30732
C10660	3	28956	0.139136	IA Lithuania	0.0631343	0.115257	0.547771	0.231127	IA Britain (post-200 BCE)	IA/Roman/LA Central Europe III	IA Lithuania	-0.37045	1.30732
C10660	2	28957	0.0774282	IA Britain (post-200 BCE)	1.03834	0.0553315	18.7658	0.0553315	IA Britain (post-200 BCE)	Imperial Italy	NA	-0.0383396	1.03834
C10660	2	28957	0.0774282	Imperial Italy	-0.0383396	0.0553315	-0.692907	0.0553315	IA Britain (post-200 BCE)	Imperial Italy	NA	-0.0383396	1.03834
C10660	3	28958	0.0738947	IA Britain (post-200 BCE)	1.09707	0.0704739	15.5671	0.0704739	IA Britain (post-200 BCE)	Imperial Italy	IA Scandinavia II	-0.0815591	1.09707
C10660	3	28958	0.0738947	Imperial Italy	-0.0155144	0.0569825	-0.272266	0.0704739	IA Britain (post-200 BCE)	Imperial Italy	IA Scandinavia II	-0.0815591	1.09707
C10660	3	28958	0.0738947	IA Scandinavia II	-0.0815591	0.0568705	-1.43412	0.0704739	IA Britain (post-200 BCE)	Imperial Italy	IA Scandinavia II	-0.0815591	1.09707
C10660	3	28959	0.0648135	IA Britain (post-200 BCE)	1.06662	0.0631442	16.8919	0.0631442	IA Britain (post-200 BCE)	Imperial Italy	IA Scandinavia I	-0.0474636	1.06662
C10660	3	28959	0.0648135	Imperial Italy	-0.0191605	0.061774	-0.310172	0.0631442	IA Britain (post-200 BCE)	Imperial Italy	IA Scandinavia I	-0.0474636	1.06662
C10660	3	28959	0.0648135	IA Scandinavia I	-0.0474636	0.0585103	-0.8112	0.0631442	IA Britain (post-200 BCE)	Imperial Italy	IA Scandinavia I	-0.0474636	1.06662
C10660	3	28960	0.44028	IA Britain (post-200 BCE)	0.746084	0.118467	6.2978	0.243113	IA Britain (post-200 BCE)	Imperial Italy	L Roman Portugal	-0.403478	0.746084
C10660	3	28960	0.44028	Imperial Italy	-0.403478	0.150877	-2.67422	0.243113	IA Britain (post-200 BCE)	Imperial Italy	L Roman Portugal	-0.403478	0.746084
C10660	3	28960	0.44028	L Roman Portugal	0.657394	0.243113	2.70407	0.243113	IA Britain (post-200 BCE)	Imperial Italy	L Roman Portugal	-0.403478	0.746084
C10660	3	28961	0.0466067	IA Britain (post-200 BCE)	0.98501	0.0768402	12.8189	0.152829	IA Britain (post-200 BCE)	Imperial Italy	Sarmatian	-0.118122	0.98501
C10660	3	28961	0.0466067	Imperial Italy	-0.118122	0.113056	-1.04481	0.152829	IA Britain (post-200 BCE)	Imperial Italy	Sarmatian	-0.118122	0.98501
C10660	3	28961	0.0466067	Sarmatian	0.133112	0.152829	0.870982	0.152829	IA Britain (post-200 BCE)	Imperial Italy	Sarmatian	-0.118122	0.98501
C10660	3	28962	0.144558	IA Britain (post-200 BCE)	1.15386	0.0980429	11.769	0.106908	IA Britain (post-200 BCE)	Imperial Italy	IA Lithuania	-0.13756	1.15386
C10660	3	28962	0.144558	Imperial Italy	-0.0163032	0.0615366	-0.264936	0.106908	IA Britain (post-200 BCE)	Imperial Italy	IA Lithuania	-0.13756	1.15386
C10660	3	28962	0.144558	IA Lithuania	-0.13756	0.106908	-1.28671	0.106908	IA Britain (post-200 BCE)	Imperial Italy	IA Lithuania	-0.13756	1.15386
C10660	2	28963	0.0468517	IA Britain (post-200 BCE)	1.0632	0.0533458	19.9302	0.0533458	IA Britain (post-200 BCE)	IA Scandinavia II	NA	-0.0631951	1.0632
C10660	2	28963	0.0468517	IA Scandinavia II	-0.0631951	0.0533458	-1.18463	0.0533458	IA Britain (post-200 BCE)	IA Scandinavia II	NA	-0.0631951	1.0632
C10660	2	28964	0.0422848	IA Britain (post-200 BCE)	1.04133	0.051627	20.1702	0.051627	IA Britain (post-200 BCE)	IA Scandinavia I	NA	-0.0413263	1.04133
C10660	2	28964	0.0422848	IA Scandinavia I	-0.0413263	0.051627	-0.80048	0.051627	IA Britain (post-200 BCE)	IA Scandinavia I	NA	-0.0413263	1.04133
C10660	3	28965	0.0258097	IA Britain (post-200 BCE)	0.655228	2.43868	0.268681	7.71026	IA Britain (post-200 BCE)	IA Scandinavia I	IA Scandinavia II	-0.998394	1.34317
C10660	3	28965	0.0258097	IA Scandinavia I	-0.998394	5.27361	-0.189319	7.71026	IA Britain (post-200 BCE)	IA Scandinavia I	IA Scandinavia II	-0.998394	1.34317
C10660	3	28965	0.0258097	IA Scandinavia II	1.34317	7.71026	0.174205	7.71026	IA Britain (post-200 BCE)	IA Scandinavia I	IA Scandinavia II	-0.998394	1.34317
C10660	2	28966	0.031726	IA Britain (post-200 BCE)	1.04438	0.0768234	13.5945	0.0768234	IA Britain (post-200 BCE)	L Roman Portugal	NA	-0.0443794	1.04438
C10660	2	28966	0.031726	L Roman Portugal	-0.0443794	0.0768234	-0.57768	0.0768234	IA Britain (post-200 BCE)	L Roman Portugal	NA	-0.0443794	1.04438
C10660	3	28967	0.0216786	IA Britain (post-200 BCE)	1.11421	0.0991871	11.2334	0.0991871	IA Britain (post-200 BCE)	L Roman Portugal	IA Scandinavia II	-0.0674612	1.11421
C10660	3	28967	0.0216786	L Roman Portugal	-0.0467511	0.0789637	-0.592058	0.0991871	IA Britain (post-200 BCE)	L Roman Portugal	IA Scandinavia II	-0.0674612	1.11421
C10660	3	28967	0.0216786	IA Scandinavia II	-0.0674612	0.0538654	-1.2524	0.0991871	IA Britain (post-200 BCE)	L Roman Portugal	IA Scandinavia II	-0.0674612	1.11421
C10660	3	28968	0.0199526	IA Britain (post-200 BCE)	1.08739	0.0891273	12.2004	0.0891273	IA Britain (post-200 BCE)	L Roman Portugal	IA Scandinavia I	-0.0465373	1.08739
C10660	3	28968	0.0199526	L Roman Portugal	-0.0465373	0.0809598	-0.57482	0.0891273	IA Britain (post-200 BCE)	L Roman Portugal	IA Scandinavia I	-0.0465373	1.08739
C10660	3	28968	0.0199526	IA Scandinavia I	-0.0408485	0.0532656	-0.766883	0.0891273	IA Britain (post-200 BCE)	L Roman Portugal	IA Scandinavia I	-0.0465373	1.08739
C10660	3	28969	0.011733	IA Britain (post-200 BCE)	1.03848	0.0795225	13.0589	0.133306	IA Britain (post-200 BCE)	L Roman Portugal	Sarmatian	-0.0331591	1.03848
C10660	3	28969	0.011733	L Roman Portugal	-0.0331591	0.133306	-0.248743	0.133306	IA Britain (post-200 BCE)	L Roman Portugal	Sarmatian	-0.0331591	1.03848
C10660	3	28969	0.011733	Sarmatian	-0.00531922	0.131649	-0.0404045	0.133306	IA Britain (post-200 BCE)	L Roman Portugal	Sarmatian	-0.0331591	1.03848
C10660	2	28970	0.0287213	IA Britain (post-200 BCE)	1.02697	0.0742705	13.8275	0.0742705	IA Britain (post-200 BCE)	Sarmatian	NA	-0.0269744	1.02697
C10660	2	28970	0.0287213	Sarmatian	-0.0269744	0.0742705	-0.363192	0.0742705	IA Britain (post-200 BCE)	Sarmatian	NA	-0.0269744	1.02697
C10660	3	28971	0.0181017	IA Britain (post-200 BCE)	1.05496	0.0784111	13.4542	0.0788974	IA Britain (post-200 BCE)	Sarmatian	IA Scandinavia II	-0.0650356	1.05496
C10660	3	28971	0.0181017	Sarmatian	0.01008	0.0788974	0.127761	0.0788974	IA Britain (post-200 BCE)	Sarmatian	IA Scandinavia II	-0.0650356	1.05496
C10660	3	28971	0.0181017	IA Scandinavia II	-0.0650356	0.0572141	-1.13671	0.0788974	IA Britain (post-200 BCE)	Sarmatian	IA Scandinavia II	-0.0650356	1.05496
C10660	3	28972	0.0159498	IA Britain (post-200 BCE)	1.0301	0.0733087	14.0515	0.098337	IA Britain (post-200 BCE)	Sarmatian	IA Scandinavia I	-0.0481004	1.0301
C10660	3	28972	0.0159498	Sarmatian	0.0180023	0.098337	0.183068	0.098337	IA Britain (post-200 BCE)	Sarmatian	IA Scandinavia I	-0.0481004	1.0301
C10660	3	28972	0.0159498	IA Scandinavia I	-0.0481004	0.0692322	-0.694769	0.098337	IA Britain (post-200 BCE)	Sarmatian	IA Scandinavia I	-0.0481004	1.0301
C10660	2	28973	0.0565147	IA Britain (post-200 BCE)	1.06872	0.0865555	12.3473	0.0865555	IA Britain (post-200 BCE)	IA Lithuania	NA	-0.0687237	1.06872
C10660	2	28973	0.0565147	IA Lithuania	-0.0687237	0.0865555	-0.793984	0.0865555	IA Britain (post-200 BCE)	IA Lithuania	NA	-0.0687237	1.06872
C10660	3	28974	0.0271471	IA Britain (post-200 BCE)	1.03485	0.117325	8.82037	0.233342	IA Britain (post-200 BCE)	IA Lithuania	IA Scandinavia II	-0.0819331	1.03485
C10660	3	28974	0.0271471	IA Lithuania	0.0470825	0.233342	0.201775	0.233342	IA Britain (post-200 BCE)	IA Lithuania	IA Scandinavia II	-0.0819331	1.03485
C10660	3	28974	0.0271471	IA Scandinavia II	-0.0819331	0.139662	-0.586653	0.233342	IA Britain (post-200 BCE)	IA Lithuania	IA Scandinavia II	-0.0819331	1.03485
C10660	3	28975	0.0243721	IA Britain (post-200 BCE)	1.01192	0.14354	7.04972	0.242417	IA Britain (post-200 BCE)	IA Lithuania	IA Scandinavia I	-0.0354037	1.01192
C10660	3	28975	0.0243721	IA Lithuania	0.0234872	0.242417	0.0968874	0.242417	IA Britain (post-200 BCE)	IA Lithuania	IA Scandinavia I	-0.0354037	1.01192
C10660	3	28975	0.0243721	IA Scandinavia I	-0.0354037	0.121611	-0.291124	0.242417	IA Britain (post-200 BCE)	IA Lithuania	IA Scandinavia I	-0.0354037	1.01192
C10660	3	28976	0.0370219	IA Britain (post-200 BCE)	1.15857	0.122607	9.44946	0.122607	IA Britain (post-200 BCE)	IA Lithuania	L Roman Portugal	-0.0897225	1.15857
C10660	3	28976	0.0370219	IA Lithuania	-0.0897225	0.0877531	-1.02244	0.122607	IA Britain (post-200 BCE)	IA Lithuania	L Roman Portugal	-0.0897225	1.15857
C10660	3	28976	0.0370219	L Roman Portugal	-0.0688474	0.0794725	-0.866304	0.122607	IA Britain (post-200 BCE)	IA Lithuania	L Roman Portugal	-0.0897225	1.15857
C10660	3	28977	0.024547	IA Britain (post-200 BCE)	1.06927	0.0942086	11.35	0.0994705	IA Britain (post-200 BCE)	IA Lithuania	Sarmatian	-0.0859259	1.06927
C10660	3	28977	0.024547	IA Lithuania	-0.0859259	0.0994705	-0.863834	0.0994705	IA Britain (post-200 BCE)	IA Lithuania	Sarmatian	-0.0859259	1.06927
C10660	3	28977	0.024547	Sarmatian	0.0166586	0.0833512	0.199861	0.0994705	IA Britain (post-200 BCE)	IA Lithuania	Sarmatian	-0.0859259	1.06927
C10660	3	28980	0.05375	IA/Roman/LA Central Europe I	1.74167	0.374903	4.64566	0.374903	IA/Roman/LA Central Europe I	IA/Roman/LA Central Europe II	IA/Roman/LA Central Europe III	-1.35836	1.74167
C10660	3	28980	0.05375	IA/Roman/LA Central Europe II	-1.35836	0.227112	-5.98103	0.374903	IA/Roman/LA Central Europe I	IA/Roman/LA Central Europe II	IA/Roman/LA Central Europe III	-1.35836	1.74167
C10660	3	28980	0.05375	IA/Roman/LA Central Europe III	0.616691	0.300167	2.0545	0.374903	IA/Roman/LA Central Europe I	IA/Roman/LA Central Europe II	IA/Roman/LA Central Europe III	-1.35836	1.74167
C10660	3	28982	0.0206441	IA/Roman/LA Central Europe I	2.32147	0.247601	9.37586	0.249493	IA/Roman/LA Central Europe I	IA/Roman/LA Central Europe II	IA Scandinavia II	-1.43274	2.32147
C10660	3	28982	0.0206441	IA/Roman/LA Central Europe II	-1.43274	0.249493	-5.7426	0.249493	IA/Roman/LA Central Europe I	IA/Roman/LA Central Europe II	IA Scandinavia II	-1.43274	2.32147
C10660	3	28982	0.0206441	IA Scandinavia II	0.111271	0.0807156	1.37856	0.249493	IA/Roman/LA Central Europe I	IA/Roman/LA Central Europe II	IA Scandinavia II	-1.43274	2.32147
C10660	3	28983	0.0440347	IA/Roman/LA Central Europe I	2.34413	0.250767	9.34782	0.274503	IA/Roman/LA Central Europe I	IA/Roman/LA Central Europe II	IA Scandinavia I	-1.5395	2.34413
C10660	3	28983	0.0440347	IA/Roman/LA Central Europe II	-1.5395	0.274503	-5.60829	0.274503	IA/Roman/LA Central Europe I	IA/Roman/LA Central Europe II	IA Scandinavia I	-1.5395	2.34413
C10660	3	28983	0.0440347	IA Scandinavia I	0.19537	0.0828617	2.35779	0.274503	IA/Roman/LA Central Europe I	IA/Roman/LA Central Europe II	IA Scandinavia I	-1.5395	2.34413
C10660	3	28984	0.0185965	IA/Roman/LA Central Europe I	2.32347	0.259555	8.95176	0.260497	IA/Roman/LA Central Europe I	IA/Roman/LA Central Europe II	L Roman Portugal	-1.48988	2.32347
C10660	3	28984	0.0185965	IA/Roman/LA Central Europe II	-1.48988	0.260497	-5.71937	0.260497	IA/Roman/LA Central Europe I	IA/Roman/LA Central Europe II	L Roman Portugal	-1.48988	2.32347
C10660	3	28984	0.0185965	L Roman Portugal	0.16641	0.205437	0.810031	0.260497	IA/Roman/LA Central Europe I	IA/Roman/LA Central Europe II	L Roman Portugal	-1.48988	2.32347
C10660	3	28985	0.138404	IA/Roman/LA Central Europe I	2.14856	0.240352	8.93921	0.271817	IA/Roman/LA Central Europe I	IA/Roman/LA Central Europe II	Sarmatian	-1.59945	2.14856
C10660	3	28985	0.138404	IA/Roman/LA Central Europe II	-1.59945	0.271817	-5.88431	0.271817	IA/Roman/LA Central Europe I	IA/Roman/LA Central Europe II	Sarmatian	-1.59945	2.14856
C10660	3	28985	0.138404	Sarmatian	0.450892	0.172454	2.61456	0.271817	IA/Roman/LA Central Europe I	IA/Roman/LA Central Europe II	Sarmatian	-1.59945	2.14856
C10660	3	28986	0.0281931	IA/Roman/LA Central Europe I	2.04903	0.267888	7.64885	0.267888	IA/Roman/LA Central Europe I	IA/Roman/LA Central Europe II	IA Lithuania	-1.29565	2.04903
C10660	3	28986	0.0281931	IA/Roman/LA Central Europe II	-1.29565	0.240851	-5.37948	0.267888	IA/Roman/LA Central Europe I	IA/Roman/LA Central Europe II	IA Lithuania	-1.29565	2.04903
C10660	3	28986	0.0281931	IA Lithuania	0.246617	0.104706	2.35532	0.267888	IA/Roman/LA Central Europe I	IA/Roman/LA Central Europe II	IA Lithuania	-1.29565	2.04903
C10660	3	28989	0.682555	IA/Roman/LA Central Europe I	-8.08493	7.67288	-1.0537	9.66271	IA/Roman/LA Central Europe I	IA/Roman/LA Central Europe III	IA Scandinavia II	-8.08493	11.3734
C10660	3	28989	0.682555	IA/Roman/LA Central Europe III	11.3734	9.66271	1.17704	9.66271	IA/Roman/LA Central Europe I	IA/Roman/LA Central Europe III	IA Scandinavia II	-8.08493	11.3734
C10660	3	28989	0.682555	IA Scandinavia II	-2.28844	2.05114	-1.1157	9.66271	IA/Roman/LA Central Europe I	IA/Roman/LA Central Europe III	IA Scandinavia II	-8.08493	11.3734
C10660	3	28990	0.113377	IA/Roman/LA Central Europe I	-4.0981	2.62359	-1.56202	3.3756	IA/Roman/LA Central Europe I	IA/Roman/LA Central Europe III	IA Scandinavia I	-4.0981	6.54769
C10660	3	28990	0.113377	IA/Roman/LA Central Europe III	6.54769	3.3756	1.93971	3.3756	IA/Roman/LA Central Europe I	IA/Roman/LA Central Europe III	IA Scandinavia I	-4.0981	6.54769
C10660	3	28990	0.113377	IA Scandinavia I	-1.44959	0.810823	-1.7878	3.3756	IA/Roman/LA Central Europe I	IA/Roman/LA Central Europe III	IA Scandinavia I	-4.0981	6.54769
C10660	3	29018	0.682237	IA/Roman/LA Central Europe II	-1.18928	0.283172	-4.19983	0.362983	IA/Roman/LA Central Europe II	IA/Roman/LA Central Europe III	IA Scandinavia II	-1.18928	2.58663
C10660	3	29018	0.682237	IA/Roman/LA Central Europe III	2.58663	0.362983	7.12603	0.362983	IA/Roman/LA Central Europe II	IA/Roman/LA Central Europe III	IA Scandinavia II	-1.18928	2.58663
C10660	3	29018	0.682237	IA Scandinavia II	-0.397352	0.142016	-2.79795	0.362983	IA/Roman/LA Central Europe II	IA/Roman/LA Central Europe III	IA Scandinavia II	-1.18928	2.58663
C10660	3	29019	0.0663652	IA/Roman/LA Central Europe II	-0.984953	0.260304	-3.78385	0.320926	IA/Roman/LA Central Europe II	IA/Roman/LA Central Europe III	IA Scandinavia I	-0.984953	2.39973
C10660	3	29019	0.0663652	IA/Roman/LA Central Europe III	2.39973	0.320926	7.47751	0.320926	IA/Roman/LA Central Europe II	IA/Roman/LA Central Europe III	IA Scandinavia I	-0.984953	2.39973
C10660	3	29019	0.0663652	IA Scandinavia I	-0.414775	0.138002	-3.00558	0.320926	IA/Roman/LA Central Europe II	IA/Roman/LA Central Europe III	IA Scandinavia I	-0.984953	2.39973
C10660	3	29046	0.0157168	IA/Roman/LA Central Europe III	1.87091	0.186533	10.0299	0.186533	IA/Roman/LA Central Europe III	Imperial Italy	IA Scandinavia II	-0.444692	1.87091
C10660	3	29046	0.0157168	Imperial Italy	-0.444692	0.11698	-3.80143	0.186533	IA/Roman/LA Central Europe III	Imperial Italy	IA Scandinavia II	-0.444692	1.87091
C10660	3	29046	0.0157168	IA Scandinavia II	-0.426217	0.12045	-3.53854	0.186533	IA/Roman/LA Central Europe III	Imperial Italy	IA Scandinavia II	-0.444692	1.87091
C10660	3	29053	0.0279091	IA/Roman/LA Central Europe III	0.0238218	0.502087	0.0474456	1.18091	IA/Roman/LA Central Europe III	IA Scandinavia I	IA Scandinavia II	-2.30749	3.28367
C10660	3	29053	0.0279091	IA Scandinavia I	-2.30749	0.728545	-3.16726	1.18091	IA/Roman/LA Central Europe III	IA Scandinavia I	IA Scandinavia II	-2.30749	3.28367
C10660	3	29053	0.0279091	IA Scandinavia II	3.28367	1.18091	2.78062	1.18091	IA/Roman/LA Central Europe III	IA Scandinavia I	IA Scandinavia II	-2.30749	3.28367
C10660	3	29095	0.0621892	Sarmatian	0.815797	0.312615	2.60959	0.40951	Sarmatian	IA Scandinavia I	IA Scandinavia II	-2.56524	2.74944
C10660	3	29095	0.0621892	IA Scandinavia I	-2.56524	0.40951	-6.26417	0.40951	Sarmatian	IA Scandinavia I	IA Scandinavia II	-2.56524	2.74944
C10660	3	29095	0.0621892	IA Scandinavia II	2.74944	0.391953	7.01472	0.40951	Sarmatian	IA Scandinavia I	IA Scandinavia II	-2.56524	2.74944
C10661	1	29107	0.186123	IA Britain	1	1.70649e-13	5.85998e+12	1.70649e-13	IA Britain	NA	NA	1	1
C10661	2	29108	0.226691	IA Britain	-0.4411	1.63195	-0.270291	1.63195	IA Britain	IA Britain (post-200 BCE)	NA	-0.4411	1.4411
C10661	2	29108	0.226691	IA Britain (post-200 BCE)	1.4411	1.63195	0.883056	1.63195	IA Britain	IA Britain (post-200 BCE)	NA	-0.4411	1.4411
C10661	3	29109	0.27889	IA Britain	-1.12145	2.08091	-0.538921	2.28043	IA Britain	IA Britain (post-200 BCE)	IA/Roman/LA Central Europe I	-1.12145	2.46701
C10661	3	29109	0.27889	IA Britain (post-200 BCE)	2.46701	2.28043	1.08182	2.28043	IA Britain	IA Britain (post-200 BCE)	IA/Roman/LA Central Europe I	-1.12145	2.46701
C10661	3	29109	0.27889	IA/Roman/LA Central Europe I	-0.345562	0.306225	-1.12846	2.28043	IA Britain	IA Britain (post-200 BCE)	IA/Roman/LA Central Europe I	-1.12145	2.46701
C10661	3	29110	0.237912	IA Britain	-0.844743	1.786	-0.472981	1.90068	IA Britain	IA Britain (post-200 BCE)	IA/Roman/LA Central Europe II	-0.844743	2.04723
C10661	3	29110	0.237912	IA Britain (post-200 BCE)	2.04723	1.90068	1.0771	1.90068	IA Britain	IA Britain (post-200 BCE)	IA/Roman/LA Central Europe II	-0.844743	2.04723
C10661	3	29110	0.237912	IA/Roman/LA Central Europe II	-0.202484	0.193815	-1.04473	1.90068	IA Britain	IA Britain (post-200 BCE)	IA/Roman/LA Central Europe II	-0.844743	2.04723
C10661	3	29111	0.435353	IA Britain	-2.62521	4.62731	-0.56733	5.87727	IA Britain	IA Britain (post-200 BCE)	IA/Roman/LA Central Europe III	-2.62521	4.52193
C10661	3	29111	0.435353	IA Britain (post-200 BCE)	4.52193	5.87727	0.769393	5.87727	IA Britain	IA Britain (post-200 BCE)	IA/Roman/LA Central Europe III	-2.62521	4.52193
C10661	3	29111	0.435353	IA/Roman/LA Central Europe III	-0.89672	1.35017	-0.664154	5.87727	IA Britain	IA Britain (post-200 BCE)	IA/Roman/LA Central Europe III	-2.62521	4.52193
C10661	3	29112	0.297446	IA Britain	-2.82854	9.0454	-0.312704	9.0454	IA Britain	IA Britain (post-200 BCE)	Imperial Italy	-2.82854	3.74346
C10661	3	29112	0.297446	IA Britain (post-200 BCE)	3.74346	8.57783	0.436412	9.0454	IA Britain	IA Britain (post-200 BCE)	Imperial Italy	-2.82854	3.74346
C10661	3	29112	0.297446	Imperial Italy	0.0850721	0.485058	0.175385	9.0454	IA Britain	IA Britain (post-200 BCE)	Imperial Italy	-2.82854	3.74346
C10661	3	29113	0.539114	IA Britain	-0.343805	1.29629	-0.265222	1.31629	IA Britain	IA Britain (post-200 BCE)	IA Scandinavia II	-0.343805	1.20529
C10661	3	29113	0.539114	IA Britain (post-200 BCE)	1.20529	1.31629	0.915669	1.31629	IA Britain	IA Britain (post-200 BCE)	IA Scandinavia II	-0.343805	1.20529
C10661	3	29113	0.539114	IA Scandinavia II	0.138517	0.0751865	1.84231	1.31629	IA Britain	IA Britain (post-200 BCE)	IA Scandinavia II	-0.343805	1.20529
C10661	3	29114	0.796518	IA Britain	1.03409	1.08674	0.951547	1.08674	IA Britain	IA Britain (post-200 BCE)	IA Scandinavia I	-0.0259494	1.03409
C10661	3	29114	0.796518	IA Britain (post-200 BCE)	-0.00813971	1.07986	-0.00753772	1.08674	IA Britain	IA Britain (post-200 BCE)	IA Scandinavia I	-0.0259494	1.03409
C10661	3	29114	0.796518	IA Scandinavia I	-0.0259494	0.0724671	-0.358085	1.08674	IA Britain	IA Britain (post-200 BCE)	IA Scandinavia I	-0.0259494	1.03409
C10661	3	29115	0.236832	IA Britain	-0.0323493	1.26048	-0.0256642	1.26048	IA Britain	IA Britain (post-200 BCE)	L Roman Portugal	-0.0999687	1.13232
C10661	3	29115	0.236832	IA Britain (post-200 BCE)	1.13232	1.23973	0.913359	1.26048	IA Britain	IA Britain (post-200 BCE)	L Roman Portugal	-0.0999687	1.13232
C10661	3	29115	0.236832	L Roman Portugal	-0.0999687	0.100796	-0.991788	1.26048	IA Britain	IA Britain (post-200 BCE)	L Roman Portugal	-0.0999687	1.13232
C10661	3	29116	0.111778	IA Britain	-0.405061	38.7416	-0.0104554	38.7416	IA Britain	IA Britain (post-200 BCE)	Sarmatian	-0.405061	1.41494
C10661	3	29116	0.111778	IA Britain (post-200 BCE)	1.41494	36.1753	0.0391134	38.7416	IA Britain	IA Britain (post-200 BCE)	Sarmatian	-0.405061	1.41494
C10661	3	29116	0.111778	Sarmatian	-0.00988037	2.57029	-0.00384408	38.7416	IA Britain	IA Britain (post-200 BCE)	Sarmatian	-0.405061	1.41494
C10661	3	29117	0.295037	IA Britain	-0.578227	1.34884	-0.428685	1.34884	IA Britain	IA Britain (post-200 BCE)	IA Lithuania	-0.578227	1.42456
C10661	3	29117	0.295037	IA Britain (post-200 BCE)	1.42456	1.33045	1.07073	1.34884	IA Britain	IA Britain (post-200 BCE)	IA Lithuania	-0.578227	1.42456
C10661	3	29117	0.295037	IA Lithuania	0.153672	0.130794	1.17491	1.34884	IA Britain	IA Britain (post-200 BCE)	IA Lithuania	-0.578227	1.42456
C10661	2	29118	0.121531	IA Britain	1.11141	0.18407	6.03799	0.18407	IA Britain	IA/Roman/LA Central Europe I	NA	-0.111414	1.11141
C10661	2	29118	0.121531	IA/Roman/LA Central Europe I	-0.111414	0.18407	-0.60528	0.18407	IA Britain	IA/Roman/LA Central Europe I	NA	-0.111414	1.11141
C10661	3	29119	0.0122794	IA Britain	4.84301	70.6221	0.0685764	161.921	IA Britain	IA/Roman/LA Central Europe I	IA/Roman/LA Central Europe II	-8.70056	4.85756
C10661	3	29119	0.0122794	IA/Roman/LA Central Europe I	-8.70056	161.921	-0.0537334	161.921	IA Britain	IA/Roman/LA Central Europe I	IA/Roman/LA Central Europe II	-8.70056	4.85756
C10661	3	29119	0.0122794	IA/Roman/LA Central Europe II	4.85756	91.3028	0.0532027	161.921	IA Britain	IA/Roman/LA Central Europe I	IA/Roman/LA Central Europe II	-8.70056	4.85756
C10661	3	29120	0.0639086	IA Britain	1.0549	0.210751	5.00543	0.21678	IA Britain	IA/Roman/LA Central Europe I	IA/Roman/LA Central Europe III	-0.148759	1.0549
C10661	3	29120	0.0639086	IA/Roman/LA Central Europe I	-0.148759	0.213495	-0.696778	0.21678	IA Britain	IA/Roman/LA Central Europe I	IA/Roman/LA Central Europe III	-0.148759	1.0549
C10661	3	29120	0.0639086	IA/Roman/LA Central Europe III	0.0938619	0.21678	0.432983	0.21678	IA Britain	IA/Roman/LA Central Europe I	IA/Roman/LA Central Europe III	-0.148759	1.0549
C10661	3	29121	0.131684	IA Britain	0.867142	0.431379	2.01016	0.523305	IA Britain	IA/Roman/LA Central Europe I	Imperial Italy	-0.157266	0.867142
C10661	3	29121	0.131684	IA/Roman/LA Central Europe I	0.290125	0.523305	0.554408	0.523305	IA Britain	IA/Roman/LA Central Europe I	Imperial Italy	-0.157266	0.867142
C10661	3	29121	0.131684	Imperial Italy	-0.157266	0.120677	-1.3032	0.523305	IA Britain	IA/Roman/LA Central Europe I	Imperial Italy	-0.157266	0.867142
C10661	3	29122	0.32525	IA Britain	0.953346	0.201666	4.72735	0.201666	IA Britain	IA/Roman/LA Central Europe I	IA Scandinavia II	-0.0941124	0.953346
C10661	3	29122	0.32525	IA/Roman/LA Central Europe I	-0.0941124	0.183833	-0.511946	0.201666	IA Britain	IA/Roman/LA Central Europe I	IA Scandinavia II	-0.0941124	0.953346
C10661	3	29122	0.32525	IA Scandinavia II	0.140767	0.0666135	2.11319	0.201666	IA Britain	IA/Roman/LA Central Europe I	IA Scandinavia II	-0.0941124	0.953346
C10661	3	29123	0.846267	IA Britain	1.12444	0.1968	5.71363	0.1968	IA Britain	IA/Roman/LA Central Europe I	IA Scandinavia I	-0.0899083	1.12444
C10661	3	29123	0.846267	IA/Roman/LA Central Europe I	-0.0899083	0.176282	-0.510026	0.1968	IA Britain	IA/Roman/LA Central Europe I	IA Scandinavia I	-0.0899083	1.12444
C10661	3	29123	0.846267	IA Scandinavia I	-0.0345337	0.0621219	-0.555902	0.1968	IA Britain	IA/Roman/LA Central Europe I	IA Scandinavia I	-0.0899083	1.12444
C10661	3	29124	0.134075	IA Britain	1.06611	0.191651	5.56276	0.260411	IA Britain	IA/Roman/LA Central Europe I	L Roman Portugal	-0.125567	1.06611
C10661	3	29124	0.134075	IA/Roman/LA Central Europe I	0.0594615	0.260411	0.228337	0.260411	IA Britain	IA/Roman/LA Central Europe I	L Roman Portugal	-0.125567	1.06611
C10661	3	29124	0.134075	L Roman Portugal	-0.125567	0.129153	-0.972237	0.260411	IA Britain	IA/Roman/LA Central Europe I	L Roman Portugal	-0.125567	1.06611
C10661	3	29125	0.0813751	IA Britain	1.16647	0.195346	5.97133	0.195346	IA Britain	IA/Roman/LA Central Europe I	Sarmatian	-0.0934909	1.16647
C10661	3	29125	0.0813751	IA/Roman/LA Central Europe I	-0.072983	0.1946	-0.375042	0.195346	IA Britain	IA/Roman/LA Central Europe I	Sarmatian	-0.0934909	1.16647
C10661	3	29125	0.0813751	Sarmatian	-0.0934909	0.103579	-0.902602	0.195346	IA Britain	IA/Roman/LA Central Europe I	Sarmatian	-0.0934909	1.16647
C10661	3	29126	0.0937575	IA Britain	0.962643	0.245243	3.92526	0.245243	IA Britain	IA/Roman/LA Central Europe I	IA Lithuania	-0.0482014	0.962643
C10661	3	29126	0.0937575	IA/Roman/LA Central Europe I	-0.0482014	0.189023	-0.255003	0.245243	IA Britain	IA/Roman/LA Central Europe I	IA Lithuania	-0.0482014	0.962643
C10661	3	29126	0.0937575	IA Lithuania	0.0855581	0.110112	0.777007	0.245243	IA Britain	IA/Roman/LA Central Europe I	IA Lithuania	-0.0482014	0.962643
C10661	2	29127	0.117227	IA Britain	1.07478	0.110307	9.74357	0.110307	IA Britain	IA/Roman/LA Central Europe II	NA	-0.0747825	1.07478
C10661	2	29127	0.117227	IA/Roman/LA Central Europe II	-0.0747825	0.110307	-0.677949	0.110307	IA Britain	IA/Roman/LA Central Europe II	NA	-0.0747825	1.07478
C10661	3	29128	0.0719673	IA Britain	0.967245	0.194532	4.97217	0.270949	IA Britain	IA/Roman/LA Central Europe II	IA/Roman/LA Central Europe III	-0.136797	0.967245
C10661	3	29128	0.0719673	IA/Roman/LA Central Europe II	-0.136797	0.154905	-0.883104	0.270949	IA Britain	IA/Roman/LA Central Europe II	IA/Roman/LA Central Europe III	-0.136797	0.967245
C10661	3	29128	0.0719673	IA/Roman/LA Central Europe III	0.169553	0.270949	0.625773	0.270949	IA Britain	IA/Roman/LA Central Europe II	IA/Roman/LA Central Europe III	-0.136797	0.967245
C10661	3	29129	0.135279	IA Britain	0.961603	0.252843	3.80316	0.354193	IA Britain	IA/Roman/LA Central Europe II	Imperial Italy	-0.168406	0.961603
C10661	3	29129	0.135279	IA/Roman/LA Central Europe II	0.206803	0.354193	0.583869	0.354193	IA Britain	IA/Roman/LA Central Europe II	Imperial Italy	-0.168406	0.961603
C10661	3	29129	0.135279	Imperial Italy	-0.168406	0.132136	-1.27449	0.354193	IA Britain	IA/Roman/LA Central Europe II	Imperial Italy	-0.168406	0.961603
C10661	3	29130	0.31567	IA Britain	0.963458	0.12113	7.95392	0.12113	IA Britain	IA/Roman/LA Central Europe II	IA Scandinavia II	-0.102143	0.963458
C10661	3	29130	0.31567	IA/Roman/LA Central Europe II	-0.102143	0.111472	-0.916312	0.12113	IA Britain	IA/Roman/LA Central Europe II	IA Scandinavia II	-0.102143	0.963458
C10661	3	29130	0.31567	IA Scandinavia II	0.138686	0.0658084	2.10742	0.12113	IA Britain	IA/Roman/LA Central Europe II	IA Scandinavia II	-0.102143	0.963458
C10661	3	29131	0.863679	IA Britain	1.09805	0.11516	9.53496	0.11516	IA Britain	IA/Roman/LA Central Europe II	IA Scandinavia I	-0.0698605	1.09805
C10661	3	29131	0.863679	IA/Roman/LA Central Europe II	-0.0698605	0.107449	-0.650173	0.11516	IA Britain	IA/Roman/LA Central Europe II	IA Scandinavia I	-0.0698605	1.09805
C10661	3	29131	0.863679	IA Scandinavia I	-0.0281865	0.0612628	-0.460091	0.11516	IA Britain	IA/Roman/LA Central Europe II	IA Scandinavia I	-0.0698605	1.09805
C10661	3	29132	0.142907	IA Britain	1.07665	0.111977	9.61487	0.170903	IA Britain	IA/Roman/LA Central Europe II	L Roman Portugal	-0.160958	1.07665
C10661	3	29132	0.142907	IA/Roman/LA Central Europe II	0.0843119	0.170903	0.493331	0.170903	IA Britain	IA/Roman/LA Central Europe II	L Roman Portugal	-0.160958	1.07665
C10661	3	29132	0.142907	L Roman Portugal	-0.160958	0.138983	-1.15811	0.170903	IA Britain	IA/Roman/LA Central Europe II	L Roman Portugal	-0.160958	1.07665
C10661	3	29133	0.0769153	IA Britain	1.11348	0.114069	9.76142	0.134536	IA Britain	IA/Roman/LA Central Europe II	Sarmatian	-0.0987366	1.11348
C10661	3	29133	0.0769153	IA/Roman/LA Central Europe II	-0.014743	0.134536	-0.109584	0.134536	IA Britain	IA/Roman/LA Central Europe II	Sarmatian	-0.0987366	1.11348
C10661	3	29133	0.0769153	Sarmatian	-0.0987366	0.113628	-0.868946	0.134536	IA Britain	IA/Roman/LA Central Europe II	Sarmatian	-0.0987366	1.11348
C10661	3	29134	0.0914431	IA Britain	0.98348	0.149228	6.59045	0.149228	IA Britain	IA/Roman/LA Central Europe II	IA Lithuania	-0.0675677	0.98348
C10661	3	29134	0.0914431	IA/Roman/LA Central Europe II	-0.0675677	0.108641	-0.621935	0.149228	IA Britain	IA/Roman/LA Central Europe II	IA Lithuania	-0.0675677	0.98348
C10661	3	29134	0.0914431	IA Lithuania	0.0840873	0.105347	0.798194	0.149228	IA Britain	IA/Roman/LA Central Europe II	IA Lithuania	-0.0675677	0.98348
C10661	2	29135	0.109211	IA Britain	0.981912	0.184265	5.32881	0.184265	IA Britain	IA/Roman/LA Central Europe III	NA	0.0180878	0.981912
C10661	2	29135	0.109211	IA/Roman/LA Central Europe III	0.0180878	0.184265	0.0981622	0.184265	IA Britain	IA/Roman/LA Central Europe III	NA	0.0180878	0.981912
C10661	3	29136	0.147726	IA Britain	0.978452	0.206524	4.73772	0.211664	IA Britain	IA/Roman/LA Central Europe III	Imperial Italy	-0.117053	0.978452
C10661	3	29136	0.147726	IA/Roman/LA Central Europe III	0.1386	0.211664	0.654811	0.211664	IA Britain	IA/Roman/LA Central Europe III	Imperial Italy	-0.117053	0.978452
C10661	3	29136	0.147726	Imperial Italy	-0.117053	0.0730586	-1.60217	0.211664	IA Britain	IA/Roman/LA Central Europe III	Imperial Italy	-0.117053	0.978452
C10661	3	29137	0.321164	IA Britain	0.988854	0.244489	4.04457	0.283898	IA Britain	IA/Roman/LA Central Europe III	IA Scandinavia II	-0.150159	0.988854
C10661	3	29137	0.321164	IA/Roman/LA Central Europe III	-0.150159	0.283898	-0.528918	0.283898	IA Britain	IA/Roman/LA Central Europe III	IA Scandinavia II	-0.150159	0.988854
C10661	3	29137	0.321164	IA Scandinavia II	0.161305	0.0820418	1.96613	0.283898	IA Britain	IA/Roman/LA Central Europe III	IA Scandinavia II	-0.150159	0.988854
C10661	3	29138	0.874322	IA Britain	1.13299	0.190238	5.95565	0.232377	IA Britain	IA/Roman/LA Central Europe III	IA Scandinavia I	-0.122734	1.13299
C10661	3	29138	0.874322	IA/Roman/LA Central Europe III	-0.122734	0.232377	-0.528169	0.232377	IA Britain	IA/Roman/LA Central Europe III	IA Scandinavia I	-0.122734	1.13299
C10661	3	29138	0.874322	IA Scandinavia I	-0.0102584	0.0806676	-0.127169	0.232377	IA Britain	IA/Roman/LA Central Europe III	IA Scandinavia I	-0.122734	1.13299
C10661	3	29139	0.175611	IA Britain	0.996528	0.195158	5.10628	0.207999	IA Britain	IA/Roman/LA Central Europe III	L Roman Portugal	-0.139181	0.996528
C10661	3	29139	0.175611	IA/Roman/LA Central Europe III	0.142653	0.207999	0.685832	0.207999	IA Britain	IA/Roman/LA Central Europe III	L Roman Portugal	-0.139181	0.996528
C10661	3	29139	0.175611	L Roman Portugal	-0.139181	0.0969232	-1.43599	0.207999	IA Britain	IA/Roman/LA Central Europe III	L Roman Portugal	-0.139181	0.996528
C10661	3	29140	0.10396	IA Britain	1.03337	0.192112	5.37902	0.204371	IA Britain	IA/Roman/LA Central Europe III	Sarmatian	-0.131368	1.03337
C10661	3	29140	0.10396	IA/Roman/LA Central Europe III	0.0979968	0.204371	0.479505	0.204371	IA Britain	IA/Roman/LA Central Europe III	Sarmatian	-0.131368	1.03337
C10661	3	29140	0.10396	Sarmatian	-0.131368	0.0990917	-1.32572	0.204371	IA Britain	IA/Roman/LA Central Europe III	Sarmatian	-0.131368	1.03337
C10661	3	29141	0.0807491	IA Britain	0.936575	0.184511	5.07599	0.225711	IA Britain	IA/Roman/LA Central Europe III	IA Lithuania	-0.0250148	0.936575
C10661	3	29141	0.0807491	IA/Roman/LA Central Europe III	-0.0250148	0.225711	-0.110827	0.225711	IA Britain	IA/Roman/LA Central Europe III	IA Lithuania	-0.0250148	0.936575
C10661	3	29141	0.0807491	IA Lithuania	0.0884394	0.131611	0.671977	0.225711	IA Britain	IA/Roman/LA Central Europe III	IA Lithuania	-0.0250148	0.936575
C10661	2	29142	0.222762	IA Britain	1.10623	0.0708657	15.6102	0.0708657	IA Britain	Imperial Italy	NA	-0.106228	1.10623
C10661	2	29142	0.222762	Imperial Italy	-0.106228	0.0708657	-1.49901	0.0708657	IA Britain	Imperial Italy	NA	-0.106228	1.10623
C10661	3	29143	0.474564	IA Britain	0.977171	0.0999188	9.77965	0.0999188	IA Britain	Imperial Italy	IA Scandinavia II	-0.10233	0.977171
C10661	3	29143	0.474564	Imperial Italy	-0.10233	0.0707643	-1.44606	0.0999188	IA Britain	Imperial Italy	IA Scandinavia II	-0.10233	0.977171
C10661	3	29143	0.474564	IA Scandinavia II	0.125159	0.0653176	1.91615	0.0999188	IA Britain	Imperial Italy	IA Scandinavia II	-0.10233	0.977171
C10661	3	29144	0.891238	IA Britain	1.07957	0.08643	12.4906	0.08643	IA Britain	Imperial Italy	IA Scandinavia I	-0.0466721	1.07957
C10661	3	29144	0.891238	Imperial Italy	-0.0466721	0.0725222	-0.643557	0.08643	IA Britain	Imperial Italy	IA Scandinavia I	-0.0466721	1.07957
C10661	3	29144	0.891238	IA Scandinavia I	-0.0328935	0.0617303	-0.532858	0.08643	IA Britain	Imperial Italy	IA Scandinavia I	-0.0466721	1.07957
C10661	3	29145	0.167852	IA Britain	1.08845	0.122485	8.88637	0.268793	IA Britain	Imperial Italy	L Roman Portugal	-0.135239	1.08845
C10661	3	29145	0.167852	Imperial Italy	-0.135239	0.182501	-0.741031	0.268793	IA Britain	Imperial Italy	L Roman Portugal	-0.135239	1.08845
C10661	3	29145	0.167852	L Roman Portugal	0.0467925	0.268793	0.174084	0.268793	IA Britain	Imperial Italy	L Roman Portugal	-0.135239	1.08845
C10661	3	29146	0.105998	IA Britain	1.10392	0.0916899	12.0397	0.14021	IA Britain	Imperial Italy	Sarmatian	-0.0937181	1.10392
C10661	3	29146	0.105998	Imperial Italy	-0.0937181	0.107522	-0.871621	0.14021	IA Britain	Imperial Italy	Sarmatian	-0.0937181	1.10392
C10661	3	29146	0.105998	Sarmatian	-0.0102044	0.14021	-0.0727791	0.14021	IA Britain	Imperial Italy	Sarmatian	-0.0937181	1.10392
C10661	3	29147	0.158715	IA Britain	0.99636	0.126739	7.86149	0.126739	IA Britain	Imperial Italy	IA Lithuania	-0.0973748	0.99636
C10661	3	29147	0.158715	Imperial Italy	-0.0973748	0.0754136	-1.29121	0.126739	IA Britain	Imperial Italy	IA Lithuania	-0.0973748	0.99636
C10661	3	29147	0.158715	IA Lithuania	0.101014	0.112192	0.90037	0.126739	IA Britain	Imperial Italy	IA Lithuania	-0.0973748	0.99636
C10661	2	29148	0.387104	IA Britain	0.869976	0.065796	13.2223	0.065796	IA Britain	IA Scandinavia II	NA	0.130024	0.869976
C10661	2	29148	0.387104	IA Scandinavia II	0.130024	0.065796	1.97617	0.065796	IA Britain	IA Scandinavia II	NA	0.130024	0.869976
C10661	2	29149	0.918056	IA Britain	1.03644	0.0605516	17.1166	0.0605516	IA Britain	IA Scandinavia I	NA	-0.0364371	1.03644
C10661	2	29149	0.918056	IA Scandinavia I	-0.0364371	0.0605516	-0.601752	0.0605516	IA Britain	IA Scandinavia I	NA	-0.0364371	1.03644
C10661	3	29150	0.843408	IA Britain	1.13056	0.189219	5.97489	0.470811	IA Britain	IA Scandinavia I	IA Scandinavia II	-0.239873	1.13056
C10661	3	29150	0.843408	IA Scandinavia I	0.109309	0.314432	0.34764	0.470811	IA Britain	IA Scandinavia I	IA Scandinavia II	-0.239873	1.13056
C10661	3	29150	0.843408	IA Scandinavia II	-0.239873	0.470811	-0.509488	0.470811	IA Britain	IA Scandinavia I	IA Scandinavia II	-0.239873	1.13056
C10661	2	29151	0.248798	IA Britain	1.11767	0.0916526	12.1946	0.0916526	IA Britain	L Roman Portugal	NA	-0.117665	1.11767
C10661	2	29151	0.248798	L Roman Portugal	-0.117665	0.0916526	-1.28382	0.0916526	IA Britain	L Roman Portugal	NA	-0.117665	1.11767
C10661	3	29152	0.560575	IA Britain	0.949007	0.127693	7.43192	0.127693	IA Britain	L Roman Portugal	IA Scandinavia II	-0.085746	0.949007
C10661	3	29152	0.560575	L Roman Portugal	-0.085746	0.0929462	-0.922535	0.127693	IA Britain	L Roman Portugal	IA Scandinavia II	-0.085746	0.949007
C10661	3	29152	0.560575	IA Scandinavia II	0.136739	0.0689682	1.98265	0.127693	IA Britain	L Roman Portugal	IA Scandinavia II	-0.085746	0.949007
C10661	3	29153	0.93883	IA Britain	1.08798	0.110656	9.83207	0.110656	IA Britain	L Roman Portugal	IA Scandinavia I	-0.0631149	1.08798
C10661	3	29153	0.93883	L Roman Portugal	-0.0631149	0.088635	-0.712077	0.110656	IA Britain	L Roman Portugal	IA Scandinavia I	-0.0631149	1.08798
C10661	3	29153	0.93883	IA Scandinavia I	-0.0248678	0.0619287	-0.401555	0.110656	IA Britain	L Roman Portugal	IA Scandinavia I	-0.0631149	1.08798
C10661	3	29154	0.124904	IA Britain	1.11298	0.101365	10.98	0.142927	IA Britain	L Roman Portugal	Sarmatian	-0.115418	1.11298
C10661	3	29154	0.124904	L Roman Portugal	-0.115418	0.136761	-0.843941	0.142927	IA Britain	L Roman Portugal	Sarmatian	-0.115418	1.11298
C10661	3	29154	0.124904	Sarmatian	0.00243614	0.142927	0.0170446	0.142927	IA Britain	L Roman Portugal	Sarmatian	-0.115418	1.11298
C10661	2	29155	0.16883	IA Britain	1.11422	0.0925619	12.0376	0.0925619	IA Britain	Sarmatian	NA	-0.114225	1.11422
C10661	2	29155	0.16883	Sarmatian	-0.114225	0.0925619	-1.23403	0.0925619	IA Britain	Sarmatian	NA	-0.114225	1.11422
C10661	3	29156	0.611016	IA Britain	1.00397	0.102391	9.80524	0.102391	IA Britain	Sarmatian	IA Scandinavia II	-0.162815	1.00397
C10661	3	29156	0.611016	Sarmatian	-0.162815	0.093849	-1.73486	0.102391	IA Britain	Sarmatian	IA Scandinavia II	-0.162815	1.00397
C10661	3	29156	0.611016	IA Scandinavia II	0.158846	0.0678011	2.34282	0.102391	IA Britain	Sarmatian	IA Scandinavia II	-0.162815	1.00397
C10661	3	29157	0.855692	IA Britain	1.08093	0.0905277	11.9403	0.10218	IA Britain	Sarmatian	IA Scandinavia I	-0.0670542	1.08093
C10661	3	29157	0.855692	Sarmatian	-0.0670542	0.10218	-0.656234	0.10218	IA Britain	Sarmatian	IA Scandinavia I	-0.0670542	1.08093
C10661	3	29157	0.855692	IA Scandinavia I	-0.0138714	0.0706252	-0.196409	0.10218	IA Britain	Sarmatian	IA Scandinavia I	-0.0670542	1.08093
C10661	2	29158	0.164313	IA Britain	0.916794	0.107601	8.52033	0.107601	IA Britain	IA Lithuania	NA	0.0832055	0.916794
C10661	2	29158	0.164313	IA Lithuania	0.0832055	0.107601	0.77328	0.107601	IA Britain	IA Lithuania	NA	0.0832055	0.916794
C10661	3	29159	0.439351	IA Britain	0.998941	0.12564	7.95085	0.230074	IA Britain	IA Lithuania	IA Scandinavia II	-0.278063	0.998941
C10661	3	29159	0.439351	IA Lithuania	-0.278063	0.230074	-1.20858	0.230074	IA Britain	IA Lithuania	IA Scandinavia II	-0.278063	0.998941
C10661	3	29159	0.439351	IA Scandinavia II	0.279122	0.140503	1.98658	0.230074	IA Britain	IA Lithuania	IA Scandinavia II	-0.278063	0.998941
C10661	3	29160	0.965889	IA Britain	1.07705	0.142369	7.56521	0.220517	IA Britain	IA Lithuania	IA Scandinavia I	-0.0492448	1.07705
C10661	3	29160	0.965889	IA Lithuania	-0.0492448	0.220517	-0.223315	0.220517	IA Britain	IA Lithuania	IA Scandinavia I	-0.0492448	1.07705
C10661	3	29160	0.965889	IA Scandinavia I	-0.0278067	0.110637	-0.251334	0.220517	IA Britain	IA Lithuania	IA Scandinavia I	-0.0492448	1.07705
C10661	3	29161	0.194307	IA Britain	0.96009	0.171651	5.59328	0.171651	IA Britain	IA Lithuania	L Roman Portugal	-0.064323	0.96009
C10661	3	29161	0.194307	IA Lithuania	0.104233	0.114581	0.909683	0.171651	IA Britain	IA Lithuania	L Roman Portugal	-0.064323	0.96009
C10661	3	29161	0.194307	L Roman Portugal	-0.064323	0.0990299	-0.649531	0.171651	IA Britain	IA Lithuania	L Roman Portugal	-0.064323	0.96009
C10661	3	29162	0.237373	IA Britain	1.01537	0.12173	8.34117	0.12173	IA Britain	IA Lithuania	Sarmatian	-0.157802	1.01537
C10661	3	29162	0.237373	IA Lithuania	0.142434	0.113381	1.25625	0.12173	IA Britain	IA Lithuania	Sarmatian	-0.157802	1.01537
C10661	3	29162	0.237373	Sarmatian	-0.157802	0.0988728	-1.59601	0.12173	IA Britain	IA Lithuania	Sarmatian	-0.157802	1.01537
C10661	1	29163	0.279005	IA Britain (post-200 BCE)	1	1.70649e-13	5.85998e+12	1.70649e-13	IA Britain (post-200 BCE)	NA	NA	1	1
C10661	2	29164	0.158684	IA Britain (post-200 BCE)	1.03955	0.157517	6.59963	0.157517	IA Britain (post-200 BCE)	IA/Roman/LA Central Europe I	NA	-0.0395538	1.03955
C10661	2	29164	0.158684	IA/Roman/LA Central Europe I	-0.0395538	0.157517	-0.251108	0.157517	IA Britain (post-200 BCE)	IA/Roman/LA Central Europe I	NA	-0.0395538	1.03955
C10661	3	29165	0.132671	IA Britain (post-200 BCE)	1.39205	0.555185	2.50737	1.19049	IA Britain (post-200 BCE)	IA/Roman/LA Central Europe I	IA/Roman/LA Central Europe II	-0.843613	1.39205
C10661	3	29165	0.132671	IA/Roman/LA Central Europe I	-0.843613	1.19049	-0.708629	1.19049	IA Britain (post-200 BCE)	IA/Roman/LA Central Europe I	IA/Roman/LA Central Europe II	-0.843613	1.39205
C10661	3	29165	0.132671	IA/Roman/LA Central Europe II	0.451561	0.649739	0.694988	1.19049	IA Britain (post-200 BCE)	IA/Roman/LA Central Europe I	IA/Roman/LA Central Europe II	-0.843613	1.39205
C10661	3	29166	0.0899513	IA Britain (post-200 BCE)	0.982662	0.171293	5.73673	0.210997	IA Britain (post-200 BCE)	IA/Roman/LA Central Europe I	IA/Roman/LA Central Europe III	-0.101089	0.982662
C10661	3	29166	0.0899513	IA/Roman/LA Central Europe I	-0.101089	0.20744	-0.487318	0.210997	IA Britain (post-200 BCE)	IA/Roman/LA Central Europe I	IA/Roman/LA Central Europe III	-0.101089	0.982662
C10661	3	29166	0.0899513	IA/Roman/LA Central Europe III	0.118427	0.210997	0.561273	0.210997	IA Britain (post-200 BCE)	IA/Roman/LA Central Europe I	IA/Roman/LA Central Europe III	-0.101089	0.982662
C10661	3	29167	0.112698	IA Britain (post-200 BCE)	0.768127	0.433154	1.77333	0.584622	IA Britain (post-200 BCE)	IA/Roman/LA Central Europe I	Imperial Italy	-0.0644911	0.768127
C10661	3	29167	0.112698	IA/Roman/LA Central Europe I	0.296364	0.584622	0.506934	0.584622	IA Britain (post-200 BCE)	IA/Roman/LA Central Europe I	Imperial Italy	-0.0644911	0.768127
C10661	3	29167	0.112698	Imperial Italy	-0.0644911	0.164744	-0.391462	0.584622	IA Britain (post-200 BCE)	IA/Roman/LA Central Europe I	Imperial Italy	-0.0644911	0.768127
C10661	3	29168	0.660647	IA Britain (post-200 BCE)	0.977324	0.159867	6.11337	0.160664	IA Britain (post-200 BCE)	IA/Roman/LA Central Europe I	IA Scandinavia II	-0.122815	0.977324
C10661	3	29168	0.660647	IA/Roman/LA Central Europe I	-0.122815	0.160664	-0.764422	0.160664	IA Britain (post-200 BCE)	IA/Roman/LA Central Europe I	IA Scandinavia II	-0.122815	0.977324
C10661	3	29168	0.660647	IA Scandinavia II	0.145492	0.0599135	2.42836	0.160664	IA Britain (post-200 BCE)	IA/Roman/LA Central Europe I	IA Scandinavia II	-0.122815	0.977324
C10661	3	29169	0.548437	IA Britain (post-200 BCE)	0.999237	0.151872	6.57945	0.154372	IA Britain (post-200 BCE)	IA/Roman/LA Central Europe I	IA Scandinavia I	-0.018687	0.999237
C10661	3	29169	0.548437	IA/Roman/LA Central Europe I	-0.018687	0.154372	-0.121051	0.154372	IA Britain (post-200 BCE)	IA/Roman/LA Central Europe I	IA Scandinavia I	-0.018687	0.999237
C10661	3	29169	0.548437	IA Scandinavia I	0.0194502	0.0528745	0.367855	0.154372	IA Britain (post-200 BCE)	IA/Roman/LA Central Europe I	IA Scandinavia I	-0.018687	0.999237
C10661	3	29170	0.118442	IA Britain (post-200 BCE)	1.02362	0.171336	5.97435	0.255952	IA Britain (post-200 BCE)	IA/Roman/LA Central Europe I	L Roman Portugal	-0.0425053	1.02362
C10661	3	29170	0.118442	IA/Roman/LA Central Europe I	0.0188842	0.255952	0.0737805	0.255952	IA Britain (post-200 BCE)	IA/Roman/LA Central Europe I	L Roman Portugal	-0.0425053	1.02362
C10661	3	29170	0.118442	L Roman Portugal	-0.0425053	0.134835	-0.315238	0.255952	IA Britain (post-200 BCE)	IA/Roman/LA Central Europe I	L Roman Portugal	-0.0425053	1.02362
C10661	3	29171	0.0802357	IA Britain (post-200 BCE)	1.03175	0.155804	6.62209	0.188716	IA Britain (post-200 BCE)	IA/Roman/LA Central Europe I	Sarmatian	-0.0877048	1.03175
C10661	3	29171	0.0802357	IA/Roman/LA Central Europe I	-0.0877048	0.188716	-0.464744	0.188716	IA Britain (post-200 BCE)	IA/Roman/LA Central Europe I	Sarmatian	-0.0877048	1.03175
C10661	3	29171	0.0802357	Sarmatian	0.0559574	0.096722	0.578538	0.188716	IA Britain (post-200 BCE)	IA/Roman/LA Central Europe I	Sarmatian	-0.0877048	1.03175
C10661	3	29172	0.278587	IA Britain (post-200 BCE)	0.912836	0.172677	5.28637	0.172677	IA Britain (post-200 BCE)	IA/Roman/LA Central Europe I	IA Lithuania	-0.0439115	0.912836
C10661	3	29172	0.278587	IA/Roman/LA Central Europe I	-0.0439115	0.150809	-0.291173	0.172677	IA Britain (post-200 BCE)	IA/Roman/LA Central Europe I	IA Lithuania	-0.0439115	0.912836
C10661	3	29172	0.278587	IA Lithuania	0.131075	0.0935899	1.40053	0.172677	IA Britain (post-200 BCE)	IA/Roman/LA Central Europe I	IA Lithuania	-0.0439115	0.912836
C10661	2	29173	0.154256	IA Britain (post-200 BCE)	0.998705	0.0849968	11.7499	0.0849968	IA Britain (post-200 BCE)	IA/Roman/LA Central Europe II	NA	0.00129513	0.998705
C10661	2	29173	0.154256	IA/Roman/LA Central Europe II	0.00129513	0.0849968	0.0152374	0.0849968	IA Britain (post-200 BCE)	IA/Roman/LA Central Europe II	NA	0.00129513	0.998705
C10661	3	29174	0.0837044	IA Britain (post-200 BCE)	0.923409	0.177637	5.19829	0.286635	IA Britain (post-200 BCE)	IA/Roman/LA Central Europe II	IA/Roman/LA Central Europe III	-0.044962	0.923409
C10661	3	29174	0.0837044	IA/Roman/LA Central Europe II	-0.044962	0.155438	-0.289261	0.286635	IA Britain (post-200 BCE)	IA/Roman/LA Central Europe II	IA/Roman/LA Central Europe III	-0.044962	0.923409
C10661	3	29174	0.0837044	IA/Roman/LA Central Europe III	0.121553	0.286635	0.424069	0.286635	IA Britain (post-200 BCE)	IA/Roman/LA Central Europe II	IA/Roman/LA Central Europe III	-0.044962	0.923409
C10661	3	29175	0.201261	IA Britain (post-200 BCE)	0.815246	0.154149	5.28868	0.269326	IA Britain (post-200 BCE)	IA/Roman/LA Central Europe II	Imperial Italy	-0.120607	0.815246
C10661	3	29175	0.201261	IA/Roman/LA Central Europe II	0.305361	0.269326	1.1338	0.269326	IA Britain (post-200 BCE)	IA/Roman/LA Central Europe II	Imperial Italy	-0.120607	0.815246
C10661	3	29175	0.201261	Imperial Italy	-0.120607	0.137499	-0.877149	0.269326	IA Britain (post-200 BCE)	IA/Roman/LA Central Europe II	Imperial Italy	-0.120607	0.815246
C10661	3	29176	0.64194	IA Britain (post-200 BCE)	0.927847	0.0879736	10.5469	0.0937355	IA Britain (post-200 BCE)	IA/Roman/LA Central Europe II	IA Scandinavia II	-0.0801838	0.927847
C10661	3	29176	0.64194	IA/Roman/LA Central Europe II	-0.0801838	0.0937355	-0.855427	0.0937355	IA Britain (post-200 BCE)	IA/Roman/LA Central Europe II	IA Scandinavia II	-0.0801838	0.927847
C10661	3	29176	0.64194	IA Scandinavia II	0.152337	0.0636628	2.39287	0.0937355	IA Britain (post-200 BCE)	IA/Roman/LA Central Europe II	IA Scandinavia II	-0.0801838	0.927847
C10661	3	29177	0.548806	IA Britain (post-200 BCE)	0.998198	0.0856271	11.6575	0.0950746	IA Britain (post-200 BCE)	IA/Roman/LA Central Europe II	IA Scandinavia I	-0.0206013	0.998198
C10661	3	29177	0.548806	IA/Roman/LA Central Europe II	-0.0206013	0.0950746	-0.216686	0.0950746	IA Britain (post-200 BCE)	IA/Roman/LA Central Europe II	IA Scandinavia I	-0.0206013	0.998198
C10661	3	29177	0.548806	IA Scandinavia I	0.0224033	0.0575698	0.38915	0.0950746	IA Britain (post-200 BCE)	IA/Roman/LA Central Europe II	IA Scandinavia I	-0.0206013	0.998198
C10661	3	29178	0.159097	IA Britain (post-200 BCE)	1.00978	0.0898557	11.2378	0.135211	IA Britain (post-200 BCE)	IA/Roman/LA Central Europe II	L Roman Portugal	-0.109155	1.00978
C10661	3	29178	0.159097	IA/Roman/LA Central Europe II	0.0993752	0.135211	0.734965	0.135211	IA Britain (post-200 BCE)	IA/Roman/LA Central Europe II	L Roman Portugal	-0.109155	1.00978
C10661	3	29178	0.159097	L Roman Portugal	-0.109155	0.131143	-0.83233	0.135211	IA Britain (post-200 BCE)	IA/Roman/LA Central Europe II	L Roman Portugal	-0.109155	1.00978
C10661	3	29179	0.0734122	IA Britain (post-200 BCE)	0.985007	0.0861262	11.4368	0.122646	IA Britain (post-200 BCE)	IA/Roman/LA Central Europe II	Sarmatian	-0.0314783	0.985007
C10661	3	29179	0.0734122	IA/Roman/LA Central Europe II	-0.0314783	0.122646	-0.256659	0.122646	IA Britain (post-200 BCE)	IA/Roman/LA Central Europe II	Sarmatian	-0.0314783	0.985007
C10661	3	29179	0.0734122	Sarmatian	0.0464714	0.110258	0.421481	0.122646	IA Britain (post-200 BCE)	IA/Roman/LA Central Europe II	Sarmatian	-0.0314783	0.985007
C10661	3	29180	0.283052	IA Britain (post-200 BCE)	0.900823	0.109498	8.22681	0.109498	IA Britain (post-200 BCE)	IA/Roman/LA Central Europe II	IA Lithuania	-0.0396887	0.900823
C10661	3	29180	0.283052	IA/Roman/LA Central Europe II	-0.0396887	0.0896548	-0.442684	0.109498	IA Britain (post-200 BCE)	IA/Roman/LA Central Europe II	IA Lithuania	-0.0396887	0.900823
C10661	3	29180	0.283052	IA Lithuania	0.138865	0.098458	1.4104	0.109498	IA Britain (post-200 BCE)	IA/Roman/LA Central Europe II	IA Lithuania	-0.0396887	0.900823
C10661	2	29181	0.175117	IA Britain (post-200 BCE)	0.947334	0.155145	6.10612	0.155145	IA Britain (post-200 BCE)	IA/Roman/LA Central Europe III	NA	0.0526662	0.947334
C10661	2	29181	0.175117	IA/Roman/LA Central Europe III	0.0526662	0.155145	0.339465	0.155145	IA Britain (post-200 BCE)	IA/Roman/LA Central Europe III	NA	0.0526662	0.947334
C10661	3	29182	0.125208	IA Britain (post-200 BCE)	0.870787	0.181696	4.79255	0.220856	IA Britain (post-200 BCE)	IA/Roman/LA Central Europe III	Imperial Italy	-0.0164533	0.870787
C10661	3	29182	0.125208	IA/Roman/LA Central Europe III	0.145666	0.220856	0.659551	0.220856	IA Britain (post-200 BCE)	IA/Roman/LA Central Europe III	Imperial Italy	-0.0164533	0.870787
C10661	3	29182	0.125208	Imperial Italy	-0.0164533	0.0743519	-0.221289	0.220856	IA Britain (post-200 BCE)	IA/Roman/LA Central Europe III	Imperial Italy	-0.0164533	0.870787
C10661	3	29183	0.721514	IA Britain (post-200 BCE)	0.990991	0.194839	5.0862	0.242528	IA Britain (post-200 BCE)	IA/Roman/LA Central Europe III	IA Scandinavia II	-0.169618	0.990991
C10661	3	29183	0.721514	IA/Roman/LA Central Europe III	-0.169618	0.242528	-0.699375	0.242528	IA Britain (post-200 BCE)	IA/Roman/LA Central Europe III	IA Scandinavia II	-0.169618	0.990991
C10661	3	29183	0.721514	IA Scandinavia II	0.178627	0.0821369	2.17474	0.242528	IA Britain (post-200 BCE)	IA/Roman/LA Central Europe III	IA Scandinavia II	-0.169618	0.990991
C10661	3	29184	0.681963	IA Britain (post-200 BCE)	1.12341	0.207203	5.42177	0.281401	IA Britain (post-200 BCE)	IA/Roman/LA Central Europe III	IA Scandinavia I	-0.193333	1.12341
C10661	3	29184	0.681963	IA/Roman/LA Central Europe III	-0.193333	0.281401	-0.687038	0.281401	IA Britain (post-200 BCE)	IA/Roman/LA Central Europe III	IA Scandinavia I	-0.193333	1.12341
C10661	3	29184	0.681963	IA Scandinavia I	0.0699262	0.0962902	0.726202	0.281401	IA Britain (post-200 BCE)	IA/Roman/LA Central Europe III	IA Scandinavia I	-0.193333	1.12341
C10661	3	29185	0.171173	IA Britain (post-200 BCE)	0.931386	0.157741	5.90452	0.189258	IA Britain (post-200 BCE)	IA/Roman/LA Central Europe III	L Roman Portugal	-0.0816001	0.931386
C10661	3	29185	0.171173	IA/Roman/LA Central Europe III	0.150214	0.189258	0.7937	0.189258	IA Britain (post-200 BCE)	IA/Roman/LA Central Europe III	L Roman Portugal	-0.0816001	0.931386
C10661	3	29185	0.171173	L Roman Portugal	-0.0816001	0.0996765	-0.818649	0.189258	IA Britain (post-200 BCE)	IA/Roman/LA Central Europe III	L Roman Portugal	-0.0816001	0.931386
C10661	3	29186	0.0800942	IA Britain (post-200 BCE)	0.943449	0.157157	6.00321	0.203223	IA Britain (post-200 BCE)	IA/Roman/LA Central Europe III	Sarmatian	0.00653664	0.943449
C10661	3	29186	0.0800942	IA/Roman/LA Central Europe III	0.0500143	0.203223	0.246106	0.203223	IA Britain (post-200 BCE)	IA/Roman/LA Central Europe III	Sarmatian	0.00653664	0.943449
C10661	3	29186	0.0800942	Sarmatian	0.00653664	0.100024	0.0653509	0.203223	IA Britain (post-200 BCE)	IA/Roman/LA Central Europe III	Sarmatian	0.00653664	0.943449
C10661	3	29187	0.313504	IA Britain (post-200 BCE)	0.946046	0.153515	6.16254	0.212356	IA Britain (post-200 BCE)	IA/Roman/LA Central Europe III	IA Lithuania	-0.119921	0.946046
C10661	3	29187	0.313504	IA/Roman/LA Central Europe III	-0.119921	0.212356	-0.564718	0.212356	IA Britain (post-200 BCE)	IA/Roman/LA Central Europe III	IA Lithuania	-0.119921	0.946046
C10661	3	29187	0.313504	IA Lithuania	0.173875	0.131629	1.32096	0.212356	IA Britain (post-200 BCE)	IA/Roman/LA Central Europe III	IA Lithuania	-0.119921	0.946046
C10661	2	29188	0.203067	IA Britain (post-200 BCE)	0.988018	0.0565118	17.4834	0.0565118	IA Britain (post-200 BCE)	Imperial Italy	NA	0.0119816	0.988018
C10661	2	29188	0.203067	Imperial Italy	0.0119816	0.0565118	0.21202	0.0565118	IA Britain (post-200 BCE)	Imperial Italy	NA	0.0119816	0.988018
C10661	3	29189	0.63815	IA Britain (post-200 BCE)	0.89329	0.0714214	12.5073	0.0714214	IA Britain (post-200 BCE)	Imperial Italy	IA Scandinavia II	-0.0280548	0.89329
C10661	3	29189	0.63815	Imperial Italy	-0.0280548	0.0590404	-0.47518	0.0714214	IA Britain (post-200 BCE)	Imperial Italy	IA Scandinavia II	-0.0280548	0.89329
C10661	3	29189	0.63815	IA Scandinavia II	0.134765	0.0600597	2.24384	0.0714214	IA Britain (post-200 BCE)	Imperial Italy	IA Scandinavia II	-0.0280548	0.89329
C10661	3	29190	0.71316	IA Britain (post-200 BCE)	0.967743	0.0630344	15.3526	0.063385	IA Britain (post-200 BCE)	Imperial Italy	IA Scandinavia I	-0.00658302	0.967743
C10661	3	29190	0.71316	Imperial Italy	0.03884	0.063385	0.612763	0.063385	IA Britain (post-200 BCE)	Imperial Italy	IA Scandinavia I	-0.00658302	0.967743
C10661	3	29190	0.71316	IA Scandinavia I	-0.00658302	0.0583296	-0.112859	0.063385	IA Britain (post-200 BCE)	Imperial Italy	IA Scandinavia I	-0.00658302	0.967743
C10661	3	29191	0.155835	IA Britain (post-200 BCE)	1.03161	0.121035	8.52322	0.245885	IA Britain (post-200 BCE)	Imperial Italy	L Roman Portugal	-0.110843	1.03161
C10661	3	29191	0.155835	Imperial Italy	0.0792346	0.149523	0.529917	0.245885	IA Britain (post-200 BCE)	Imperial Italy	L Roman Portugal	-0.110843	1.03161
C10661	3	29191	0.155835	L Roman Portugal	-0.110843	0.245885	-0.450793	0.245885	IA Britain (post-200 BCE)	Imperial Italy	L Roman Portugal	-0.110843	1.03161
C10661	3	29192	0.10222	IA Britain (post-200 BCE)	0.960621	0.0768822	12.4947	0.136404	IA Britain (post-200 BCE)	Imperial Italy	Sarmatian	-0.0200045	0.960621
C10661	3	29192	0.10222	Imperial Italy	-0.0200045	0.100885	-0.198289	0.136404	IA Britain (post-200 BCE)	Imperial Italy	Sarmatian	-0.0200045	0.960621
C10661	3	29192	0.10222	Sarmatian	0.0593831	0.136404	0.435349	0.136404	IA Britain (post-200 BCE)	Imperial Italy	Sarmatian	-0.0200045	0.960621
C10661	3	29193	0.267306	IA Britain (post-200 BCE)	0.889912	0.0979161	9.08852	0.110311	IA Britain (post-200 BCE)	Imperial Italy	IA Lithuania	-0.00318899	0.889912
C10661	3	29193	0.267306	Imperial Italy	-0.00318899	0.0648018	-0.0492114	0.110311	IA Britain (post-200 BCE)	Imperial Italy	IA Lithuania	-0.00318899	0.889912
C10661	3	29193	0.267306	IA Lithuania	0.113277	0.110311	1.02688	0.110311	IA Britain (post-200 BCE)	Imperial Italy	IA Lithuania	-0.00318899	0.889912
C10661	2	29194	0.713433	IA Britain (post-200 BCE)	0.870091	0.0583517	14.9112	0.0583517	IA Britain (post-200 BCE)	IA Scandinavia II	NA	0.129909	0.870091
C10661	2	29194	0.713433	IA Scandinavia II	0.129909	0.0583517	2.22631	0.0583517	IA Britain (post-200 BCE)	IA Scandinavia II	NA	0.129909	0.870091
C10661	2	29195	0.746268	IA Britain (post-200 BCE)	0.985673	0.0515253	19.1299	0.0515253	IA Britain (post-200 BCE)	IA Scandinavia I	NA	0.0143267	0.985673
C10661	2	29195	0.746268	IA Scandinavia I	0.0143267	0.0515253	0.278052	0.0515253	IA Britain (post-200 BCE)	IA Scandinavia I	NA	0.0143267	0.985673
C10661	3	29196	0.763648	IA Britain (post-200 BCE)	1.0288	0.168494	6.10585	0.489564	IA Britain (post-200 BCE)	IA Scandinavia I	IA Scandinavia II	-0.270506	1.0288
C10661	3	29196	0.763648	IA Scandinavia I	0.241708	0.340697	0.709451	0.489564	IA Britain (post-200 BCE)	IA Scandinavia I	IA Scandinavia II	-0.270506	1.0288
C10661	3	29196	0.763648	IA Scandinavia II	-0.270506	0.489564	-0.552545	0.489564	IA Britain (post-200 BCE)	IA Scandinavia I	IA Scandinavia II	-0.270506	1.0288
C10661	2	29197	0.244697	IA Britain (post-200 BCE)	1.04557	0.08415	12.4251	0.08415	IA Britain (post-200 BCE)	L Roman Portugal	NA	-0.0455719	1.04557
C10661	2	29197	0.244697	L Roman Portugal	-0.0455719	0.08415	-0.541556	0.08415	IA Britain (post-200 BCE)	L Roman Portugal	NA	-0.0455719	1.04557
C10661	3	29198	0.874508	IA Britain (post-200 BCE)	0.915786	0.100358	9.1252	0.100358	IA Britain (post-200 BCE)	L Roman Portugal	IA Scandinavia II	-0.0611116	0.915786
C10661	3	29198	0.874508	L Roman Portugal	-0.0611116	0.0840728	-0.726889	0.100358	IA Britain (post-200 BCE)	L Roman Portugal	IA Scandinavia II	-0.0611116	0.915786
C10661	3	29198	0.874508	IA Scandinavia II	0.145326	0.0589333	2.46594	0.100358	IA Britain (post-200 BCE)	L Roman Portugal	IA Scandinavia II	-0.0611116	0.915786
C10661	3	29199	0.701104	IA Britain (post-200 BCE)	0.983572	0.0901061	10.9157	0.0901061	IA Britain (post-200 BCE)	L Roman Portugal	IA Scandinavia I	-0.0124697	0.983572
C10661	3	29199	0.701104	L Roman Portugal	-0.0124697	0.0839927	-0.148462	0.0901061	IA Britain (post-200 BCE)	L Roman Portugal	IA Scandinavia I	-0.0124697	0.983572
C10661	3	29199	0.701104	IA Scandinavia I	0.0288973	0.0532758	0.54241	0.0901061	IA Britain (post-200 BCE)	L Roman Portugal	IA Scandinavia I	-0.0124697	0.983572
C10661	3	29200	0.295902	IA Britain (post-200 BCE)	0.997487	0.0855264	11.6629	0.138076	IA Britain (post-200 BCE)	L Roman Portugal	Sarmatian	-0.188936	0.997487
C10661	3	29200	0.295902	L Roman Portugal	-0.188936	0.138076	-1.36835	0.138076	IA Britain (post-200 BCE)	L Roman Portugal	Sarmatian	-0.188936	0.997487
C10661	3	29200	0.295902	Sarmatian	0.191449	0.127614	1.50022	0.138076	IA Britain (post-200 BCE)	L Roman Portugal	Sarmatian	-0.188936	0.997487
C10661	2	29201	0.162181	IA Britain (post-200 BCE)	0.98075	0.0763049	12.853	0.0763049	IA Britain (post-200 BCE)	Sarmatian	NA	0.0192501	0.98075
C10661	2	29201	0.162181	Sarmatian	0.0192501	0.0763049	0.252279	0.0763049	IA Britain (post-200 BCE)	Sarmatian	NA	0.0192501	0.98075
C10661	3	29202	0.616731	IA Britain (post-200 BCE)	0.915852	0.0804143	11.3892	0.0857223	IA Britain (post-200 BCE)	Sarmatian	IA Scandinavia II	-0.0697736	0.915852
C10661	3	29202	0.616731	Sarmatian	-0.0697736	0.0857223	-0.813949	0.0857223	IA Britain (post-200 BCE)	Sarmatian	IA Scandinavia II	-0.0697736	0.915852
C10661	3	29202	0.616731	IA Scandinavia II	0.153921	0.0656506	2.34456	0.0857223	IA Britain (post-200 BCE)	Sarmatian	IA Scandinavia II	-0.0697736	0.915852
C10661	3	29203	0.555818	IA Britain (post-200 BCE)	0.965478	0.0747701	12.9126	0.0987866	IA Britain (post-200 BCE)	Sarmatian	IA Scandinavia I	0.0010999	0.965478
C10661	3	29203	0.555818	Sarmatian	0.0334217	0.0987866	0.338322	0.0987866	IA Britain (post-200 BCE)	Sarmatian	IA Scandinavia I	0.0010999	0.965478
C10661	3	29203	0.555818	IA Scandinavia I	0.0010999	0.0680707	0.0161582	0.0987866	IA Britain (post-200 BCE)	Sarmatian	IA Scandinavia I	0.0010999	0.965478
C10661	2	29204	0.440456	IA Britain (post-200 BCE)	0.874281	0.0947075	9.23138	0.0947075	IA Britain (post-200 BCE)	IA Lithuania	NA	0.125719	0.874281
C10661	2	29204	0.440456	IA Lithuania	0.125719	0.0947075	1.32744	0.0947075	IA Britain (post-200 BCE)	IA Lithuania	NA	0.125719	0.874281
C10661	3	29205	0.586935	IA Britain (post-200 BCE)	0.905522	0.114692	7.89526	0.216615	IA Britain (post-200 BCE)	IA Lithuania	IA Scandinavia II	-0.067137	0.905522
C10661	3	29205	0.586935	IA Lithuania	-0.067137	0.216615	-0.309937	0.216615	IA Britain (post-200 BCE)	IA Lithuania	IA Scandinavia II	-0.067137	0.905522
C10661	3	29205	0.586935	IA Scandinavia II	0.161615	0.132951	1.2156	0.216615	IA Britain (post-200 BCE)	IA Lithuania	IA Scandinavia II	-0.067137	0.905522
C10661	3	29206	0.846271	IA Britain (post-200 BCE)	0.927756	0.131554	7.05226	0.211553	IA Britain (post-200 BCE)	IA Lithuania	IA Scandinavia I	-0.0651035	0.927756
C10661	3	29206	0.846271	IA Lithuania	0.137348	0.211553	0.649236	0.211553	IA Britain (post-200 BCE)	IA Lithuania	IA Scandinavia I	-0.0651035	0.927756
C10661	3	29206	0.846271	IA Scandinavia I	-0.0651035	0.105945	-0.614503	0.211553	IA Britain (post-200 BCE)	IA Lithuania	IA Scandinavia I	-0.0651035	0.927756
C10661	3	29207	0.563236	IA Britain (post-200 BCE)	0.857349	0.122723	6.98607	0.122723	IA Britain (post-200 BCE)	IA Lithuania	L Roman Portugal	-0.0182463	0.857349
C10661	3	29207	0.563236	IA Lithuania	0.160898	0.0934096	1.7225	0.122723	IA Britain (post-200 BCE)	IA Lithuania	L Roman Portugal	-0.0182463	0.857349
C10661	3	29207	0.563236	L Roman Portugal	-0.0182463	0.0844857	-0.21597	0.122723	IA Britain (post-200 BCE)	IA Lithuania	L Roman Portugal	-0.0182463	0.857349
C10661	3	29208	0.307258	IA Britain (post-200 BCE)	0.900431	0.10031	8.97645	0.112668	IA Britain (post-200 BCE)	IA Lithuania	Sarmatian	-0.061903	0.900431
C10661	3	29208	0.307258	IA Lithuania	0.161472	0.112668	1.43316	0.112668	IA Britain (post-200 BCE)	IA Lithuania	Sarmatian	-0.061903	0.900431
C10661	3	29208	0.307258	Sarmatian	-0.061903	0.0925283	-0.669017	0.112668	IA Britain (post-200 BCE)	IA Lithuania	Sarmatian	-0.061903	0.900431
C10661	3	29211	0.0648819	IA/Roman/LA Central Europe I	1.38852	0.38611	3.59617	0.38611	IA/Roman/LA Central Europe I	IA/Roman/LA Central Europe II	IA/Roman/LA Central Europe III	-1.02908	1.38852
C10661	3	29211	0.0648819	IA/Roman/LA Central Europe II	-1.02908	0.212574	-4.84106	0.38611	IA/Roman/LA Central Europe I	IA/Roman/LA Central Europe II	IA/Roman/LA Central Europe III	-1.02908	1.38852
C10661	3	29211	0.0648819	IA/Roman/LA Central Europe III	0.640565	0.330736	1.93678	0.38611	IA/Roman/LA Central Europe I	IA/Roman/LA Central Europe II	IA/Roman/LA Central Europe III	-1.02908	1.38852
C10661	3	29212	0.0888358	IA/Roman/LA Central Europe I	1.32458	0.32014	4.13749	0.424429	IA/Roman/LA Central Europe I	IA/Roman/LA Central Europe II	Imperial Italy	-0.299911	1.32458
C10661	3	29212	0.0888358	IA/Roman/LA Central Europe II	-0.0246657	0.424429	-0.0581151	0.424429	IA/Roman/LA Central Europe I	IA/Roman/LA Central Europe II	Imperial Italy	-0.299911	1.32458
C10661	3	29212	0.0888358	Imperial Italy	-0.299911	0.136088	-2.2038	0.424429	IA/Roman/LA Central Europe I	IA/Roman/LA Central Europe II	Imperial Italy	-0.299911	1.32458
C10661	3	29213	0.812215	IA/Roman/LA Central Europe I	1.79467	0.213807	8.39387	0.220455	IA/Roman/LA Central Europe I	IA/Roman/LA Central Europe II	IA Scandinavia II	-1.08436	1.79467
C10661	3	29213	0.812215	IA/Roman/LA Central Europe II	-1.08436	0.220455	-4.91876	0.220455	IA/Roman/LA Central Europe I	IA/Roman/LA Central Europe II	IA Scandinavia II	-1.08436	1.79467
C10661	3	29213	0.812215	IA Scandinavia II	0.289699	0.0762877	3.79745	0.220455	IA/Roman/LA Central Europe I	IA/Roman/LA Central Europe II	IA Scandinavia II	-1.08436	1.79467
C10661	3	29214	0.765313	IA/Roman/LA Central Europe I	2.02101	0.222638	9.07755	0.24419	IA/Roman/LA Central Europe I	IA/Roman/LA Central Europe II	IA Scandinavia I	-1.19196	2.02101
C10661	3	29214	0.765313	IA/Roman/LA Central Europe II	-1.19196	0.24419	-4.88129	0.24419	IA/Roman/LA Central Europe I	IA/Roman/LA Central Europe II	IA Scandinavia I	-1.19196	2.02101
C10661	3	29214	0.765313	IA Scandinavia I	0.170954	0.0825565	2.07075	0.24419	IA/Roman/LA Central Europe I	IA/Roman/LA Central Europe II	IA Scandinavia I	-1.19196	2.02101
C10661	3	29217	0.717087	IA/Roman/LA Central Europe I	1.60308	0.217333	7.37615	0.217333	IA/Roman/LA Central Europe I	IA/Roman/LA Central Europe II	IA Lithuania	-0.952199	1.60308
C10661	3	29217	0.717087	IA/Roman/LA Central Europe II	-0.952199	0.202974	-4.69124	0.217333	IA/Roman/LA Central Europe I	IA/Roman/LA Central Europe II	IA Lithuania	-0.952199	1.60308
C10661	3	29217	0.717087	IA Lithuania	0.34912	0.101761	3.43079	0.217333	IA/Roman/LA Central Europe I	IA/Roman/LA Central Europe II	IA Lithuania	-0.952199	1.60308
C10661	3	29219	0.0604333	IA/Roman/LA Central Europe I	1.13511	0.285273	3.97904	0.285273	IA/Roman/LA Central Europe I	IA/Roman/LA Central Europe III	Imperial Italy	-0.323224	1.13511
C10661	3	29219	0.0604333	IA/Roman/LA Central Europe III	0.188112	0.273376	0.688106	0.285273	IA/Roman/LA Central Europe I	IA/Roman/LA Central Europe III	Imperial Italy	-0.323224	1.13511
C10661	3	29219	0.0604333	Imperial Italy	-0.323224	0.0765973	-4.21978	0.285273	IA/Roman/LA Central Europe I	IA/Roman/LA Central Europe III	Imperial Italy	-0.323224	1.13511
C10661	3	29220	0.515862	IA/Roman/LA Central Europe I	-11.2337	24.1055	-0.466025	30.3753	IA/Roman/LA Central Europe I	IA/Roman/LA Central Europe III	IA Scandinavia II	-11.2337	15.1301
C10661	3	29220	0.515862	IA/Roman/LA Central Europe III	15.1301	30.3753	0.498107	30.3753	IA/Roman/LA Central Europe I	IA/Roman/LA Central Europe III	IA Scandinavia II	-11.2337	15.1301
C10661	3	29220	0.515862	IA Scandinavia II	-2.89641	6.30718	-0.459224	30.3753	IA/Roman/LA Central Europe I	IA/Roman/LA Central Europe III	IA Scandinavia II	-11.2337	15.1301
C10661	3	29221	0.0405751	IA/Roman/LA Central Europe I	-4.29941	4.64419	-0.925761	5.98816	IA/Roman/LA Central Europe I	IA/Roman/LA Central Europe III	IA Scandinavia I	-4.29941	6.78469
C10661	3	29221	0.0405751	IA/Roman/LA Central Europe III	6.78469	5.98816	1.13302	5.98816	IA/Roman/LA Central Europe I	IA/Roman/LA Central Europe III	IA Scandinavia I	-4.29941	6.78469
C10661	3	29221	0.0405751	IA Scandinavia I	-1.48528	1.38119	-1.07536	5.98816	IA/Roman/LA Central Europe I	IA/Roman/LA Central Europe III	IA Scandinavia I	-4.29941	6.78469
C10661	2	29225	0.0543834	IA/Roman/LA Central Europe I	1.32749	0.077482	17.1329	0.077482	IA/Roman/LA Central Europe I	Imperial Italy	NA	-0.327488	1.32749
C10661	2	29225	0.0543834	Imperial Italy	-0.327488	0.077482	-4.22663	0.077482	IA/Roman/LA Central Europe I	Imperial Italy	NA	-0.327488	1.32749
C10661	3	29226	0.109854	IA/Roman/LA Central Europe I	1.19416	0.100479	11.8847	0.100479	IA/Roman/LA Central Europe I	Imperial Italy	IA Scandinavia II	-0.325982	1.19416
C10661	3	29226	0.109854	Imperial Italy	-0.325982	0.0766847	-4.25093	0.100479	IA/Roman/LA Central Europe I	Imperial Italy	IA Scandinavia II	-0.325982	1.19416
C10661	3	29226	0.109854	IA Scandinavia II	0.131822	0.0669528	1.96888	0.100479	IA/Roman/LA Central Europe I	Imperial Italy	IA Scandinavia II	-0.325982	1.19416
C10661	3	29227	0.201917	IA/Roman/LA Central Europe I	1.30099	0.0878546	14.8085	0.0878546	IA/Roman/LA Central Europe I	Imperial Italy	IA Scandinavia I	-0.28997	1.30099
C10661	3	29227	0.201917	Imperial Italy	-0.28997	0.0810258	-3.57874	0.0878546	IA/Roman/LA Central Europe I	Imperial Italy	IA Scandinavia I	-0.28997	1.30099
C10661	3	29227	0.201917	IA Scandinavia I	-0.0110217	0.0655811	-0.168062	0.0878546	IA/Roman/LA Central Europe I	Imperial Italy	IA Scandinavia I	-0.28997	1.30099
C10661	3	29228	0.0357682	IA/Roman/LA Central Europe I	1.15278	0.138547	8.3205	0.21869	IA/Roman/LA Central Europe I	Imperial Italy	L Roman Portugal	-0.445298	1.15278
C10661	3	29228	0.0357682	Imperial Italy	-0.445298	0.128587	-3.46301	0.21869	IA/Roman/LA Central Europe I	Imperial Italy	L Roman Portugal	-0.445298	1.15278
C10661	3	29228	0.0357682	L Roman Portugal	0.292519	0.21869	1.3376	0.21869	IA/Roman/LA Central Europe I	Imperial Italy	L Roman Portugal	-0.445298	1.15278
C10661	3	29229	0.125889	IA/Roman/LA Central Europe I	1.1888	0.103223	11.5168	0.153069	IA/Roman/LA Central Europe I	Imperial Italy	Sarmatian	-0.465477	1.1888
C10661	3	29229	0.125889	Imperial Italy	-0.465477	0.112926	-4.12197	0.153069	IA/Roman/LA Central Europe I	Imperial Italy	Sarmatian	-0.465477	1.1888
C10661	3	29229	0.125889	Sarmatian	0.276678	0.153069	1.80754	0.153069	IA/Roman/LA Central Europe I	Imperial Italy	Sarmatian	-0.465477	1.1888
C10661	3	29230	0.0593226	IA/Roman/LA Central Europe I	1.16328	0.133475	8.71538	0.133475	IA/Roman/LA Central Europe I	Imperial Italy	IA Lithuania	-0.335652	1.16328
C10661	3	29230	0.0593226	Imperial Italy	-0.335652	0.0808197	-4.15309	0.133475	IA/Roman/LA Central Europe I	Imperial Italy	IA Lithuania	-0.335652	1.16328
C10661	3	29230	0.0593226	IA Lithuania	0.172369	0.117664	1.46492	0.133475	IA/Roman/LA Central Europe I	Imperial Italy	IA Lithuania	-0.335652	1.16328
C10661	3	29249	0.635943	IA/Roman/LA Central Europe II	-0.856178	0.228449	-3.74778	0.294073	IA/Roman/LA Central Europe II	IA/Roman/LA Central Europe III	IA Scandinavia II	-0.856178	1.97485
C10661	3	29249	0.635943	IA/Roman/LA Central Europe III	1.97485	0.294073	6.71552	0.294073	IA/Roman/LA Central Europe II	IA/Roman/LA Central Europe III	IA Scandinavia II	-0.856178	1.97485
C10661	3	29249	0.635943	IA Scandinavia II	-0.118676	0.12309	-0.964139	0.294073	IA/Roman/LA Central Europe II	IA/Roman/LA Central Europe III	IA Scandinavia II	-0.856178	1.97485
C10661	3	29250	0.0275836	IA/Roman/LA Central Europe II	-0.712809	0.230753	-3.08906	0.283604	IA/Roman/LA Central Europe II	IA/Roman/LA Central Europe III	IA Scandinavia I	-0.712809	2.05224
C10661	3	29250	0.0275836	IA/Roman/LA Central Europe III	2.05224	0.283604	7.23628	0.283604	IA/Roman/LA Central Europe II	IA/Roman/LA Central Europe III	IA Scandinavia I	-0.712809	2.05224
C10661	3	29250	0.0275836	IA Scandinavia I	-0.339429	0.126306	-2.68736	0.283604	IA/Roman/LA Central Europe II	IA/Roman/LA Central Europe III	IA Scandinavia I	-0.712809	2.05224
C10661	3	29257	0.0818143	IA/Roman/LA Central Europe II	1.14131	0.167121	6.82923	0.189595	IA/Roman/LA Central Europe II	Imperial Italy	L Roman Portugal	-1.02913	1.14131
C10661	3	29257	0.0818143	Imperial Italy	-1.02913	0.146501	-7.0247	0.189595	IA/Roman/LA Central Europe II	Imperial Italy	L Roman Portugal	-1.02913	1.14131
C10661	3	29257	0.0818143	L Roman Portugal	0.887818	0.189595	4.68272	0.189595	IA/Roman/LA Central Europe II	Imperial Italy	L Roman Portugal	-1.02913	1.14131
C10661	3	29277	0.673803	IA/Roman/LA Central Europe III	1.52124	0.164271	9.26055	0.164271	IA/Roman/LA Central Europe III	Imperial Italy	IA Scandinavia II	-0.384209	1.52124
C10661	3	29277	0.673803	Imperial Italy	-0.384209	0.10625	-3.61609	0.164271	IA/Roman/LA Central Europe III	Imperial Italy	IA Scandinavia II	-0.384209	1.52124
C10661	3	29277	0.673803	IA Scandinavia II	-0.137032	0.106504	-1.28663	0.164271	IA/Roman/LA Central Europe III	Imperial Italy	IA Scandinavia II	-0.384209	1.52124
C10661	3	29278	0.0589533	IA/Roman/LA Central Europe III	1.56843	0.1429	10.9757	0.1429	IA/Roman/LA Central Europe III	Imperial Italy	IA Scandinavia I	-0.355461	1.56843
C10661	3	29278	0.0589533	Imperial Italy	-0.212972	0.103686	-2.05402	0.1429	IA/Roman/LA Central Europe III	Imperial Italy	IA Scandinavia I	-0.355461	1.56843
C10661	3	29278	0.0589533	IA Scandinavia I	-0.355461	0.107824	-3.29669	0.1429	IA/Roman/LA Central Europe III	Imperial Italy	IA Scandinavia I	-0.355461	1.56843
C10661	3	29284	0.289983	IA/Roman/LA Central Europe III	0.296614	0.332731	0.891454	0.770493	IA/Roman/LA Central Europe III	IA Scandinavia I	IA Scandinavia II	-1.56982	2.27321
C10661	3	29284	0.289983	IA Scandinavia I	-1.56982	0.481335	-3.26139	0.770493	IA/Roman/LA Central Europe III	IA Scandinavia I	IA Scandinavia II	-1.56982	2.27321
C10661	3	29284	0.289983	IA Scandinavia II	2.27321	0.770493	2.95033	0.770493	IA/Roman/LA Central Europe III	IA Scandinavia I	IA Scandinavia II	-1.56982	2.27321
C10661	3	29286	0.09376	IA/Roman/LA Central Europe III	2.36042	0.536053	4.40333	0.536053	IA/Roman/LA Central Europe III	L Roman Portugal	IA Scandinavia II	-0.974896	2.36042
C10661	3	29286	0.09376	L Roman Portugal	-0.974896	0.360006	-2.708	0.536053	IA/Roman/LA Central Europe III	L Roman Portugal	IA Scandinavia II	-0.974896	2.36042
C10661	3	29286	0.09376	IA Scandinavia II	-0.385522	0.20561	-1.87502	0.536053	IA/Roman/LA Central Europe III	L Roman Portugal	IA Scandinavia II	-0.974896	2.36042
C10661	3	29294	0.0130239	IA/Roman/LA Central Europe III	0.871805	0.182443	4.7785	0.215589	IA/Roman/LA Central Europe III	IA Lithuania	IA Scandinavia I	-0.59283	0.871805
C10661	3	29294	0.0130239	IA Lithuania	0.721024	0.215589	3.34444	0.215589	IA/Roman/LA Central Europe III	IA Lithuania	IA Scandinavia I	-0.59283	0.871805
C10661	3	29294	0.0130239	IA Scandinavia I	-0.59283	0.11819	-5.0159	0.215589	IA/Roman/LA Central Europe III	IA Lithuania	IA Scandinavia I	-0.59283	0.871805
C10661	3	29311	0.0505326	Imperial Italy	-0.76544	0.127165	-6.01928	0.157096	Imperial Italy	IA Lithuania	L Roman Portugal	-0.76544	1.13496
C10661	3	29311	0.0505326	IA Lithuania	0.630478	0.0982032	6.42015	0.157096	Imperial Italy	IA Lithuania	L Roman Portugal	-0.76544	1.13496
C10661	3	29311	0.0505326	L Roman Portugal	1.13496	0.157096	7.22464	0.157096	Imperial Italy	IA Lithuania	L Roman Portugal	-0.76544	1.13496
C10661	2	29315	0.0103788	IA Scandinavia I	-1.90344	0.345254	-5.51316	0.345254	IA Scandinavia I	IA Scandinavia II	NA	-1.90344	2.90344
C10661	2	29315	0.0103788	IA Scandinavia II	2.90344	0.345254	8.40958	0.345254	IA Scandinavia I	IA Scandinavia II	NA	-1.90344	2.90344
C10661	3	29319	0.0221968	L Roman Portugal	0.210451	0.137846	1.52671	0.378573	L Roman Portugal	IA Scandinavia I	IA Scandinavia II	-1.61174	2.40129
C10661	3	29319	0.0221968	IA Scandinavia I	-1.61174	0.318555	-5.05955	0.378573	L Roman Portugal	IA Scandinavia I	IA Scandinavia II	-1.61174	2.40129
C10661	3	29319	0.0221968	IA Scandinavia II	2.40129	0.378573	6.343	0.378573	L Roman Portugal	IA Scandinavia I	IA Scandinavia II	-1.61174	2.40129
C10661	3	29326	0.0186679	Sarmatian	0.487315	0.27496	1.77231	0.357371	Sarmatian	IA Scandinavia I	IA Scandinavia II	-2.09094	2.60363
C10661	3	29326	0.0186679	IA Scandinavia I	-2.09094	0.357371	-5.85091	0.357371	Sarmatian	IA Scandinavia I	IA Scandinavia II	-2.09094	2.60363
C10661	3	29326	0.0186679	IA Scandinavia II	2.60363	0.356932	7.29446	0.357371	Sarmatian	IA Scandinavia I	IA Scandinavia II	-2.09094	2.60363
C10663	1	59368	0.0914225	IA Britain	1	1.70649e-13	5.85998e+12	1.70649e-13	IA Britain	NA	NA	1	1
C10663	2	59369	0.0626352	IA Britain	-1.48888	9.50893	-0.156577	9.50893	IA Britain	IA Britain (post-200 BCE)	NA	-1.48888	2.48888
C10663	2	59369	0.0626352	IA Britain (post-200 BCE)	2.48888	9.50893	0.261742	9.50893	IA Britain	IA Britain (post-200 BCE)	NA	-1.48888	2.48888
C10663	3	59370	0.0369673	IA Britain	-3.41879	10.0124	-0.341455	10.8992	IA Britain	IA Britain (post-200 BCE)	IA/Roman/LA Central Europe I	-3.41879	4.72082
C10663	3	59370	0.0369673	IA Britain (post-200 BCE)	4.72082	10.8992	0.433136	10.8992	IA Britain	IA Britain (post-200 BCE)	IA/Roman/LA Central Europe I	-3.41879	4.72082
C10663	3	59370	0.0369673	IA/Roman/LA Central Europe I	-0.302028	0.952623	-0.317049	10.8992	IA Britain	IA Britain (post-200 BCE)	IA/Roman/LA Central Europe I	-3.41879	4.72082
C10663	3	59371	0.0314012	IA Britain	-3.26836	8.25239	-0.39605	8.77199	IA Britain	IA Britain (post-200 BCE)	IA/Roman/LA Central Europe II	-3.26836	4.41675
C10663	3	59371	0.0314012	IA Britain (post-200 BCE)	4.41675	8.77199	0.503506	8.77199	IA Britain	IA Britain (post-200 BCE)	IA/Roman/LA Central Europe II	-3.26836	4.41675
C10663	3	59371	0.0314012	IA/Roman/LA Central Europe II	-0.148394	0.56067	-0.264673	8.77199	IA Britain	IA Britain (post-200 BCE)	IA/Roman/LA Central Europe II	-3.26836	4.41675
C10663	3	59372	0.747644	IA Britain	0.0118447	2.11379	0.00560353	2.63784	IA Britain	IA Britain (post-200 BCE)	IA/Roman/LA Central Europe III	0.0118447	0.884445
C10663	3	59372	0.747644	IA Britain (post-200 BCE)	0.884445	2.63784	0.335292	2.63784	IA Britain	IA Britain (post-200 BCE)	IA/Roman/LA Central Europe III	0.0118447	0.884445
C10663	3	59372	0.747644	IA/Roman/LA Central Europe III	0.103711	0.586877	0.176716	2.63784	IA Britain	IA Britain (post-200 BCE)	IA/Roman/LA Central Europe III	0.0118447	0.884445
C10663	3	59373	0.26514	IA Britain	-6.24997	8.01451	-0.779832	8.01451	IA Britain	IA Britain (post-200 BCE)	Imperial Italy	-6.24997	6.85939
C10663	3	59373	0.26514	IA Britain (post-200 BCE)	6.85939	7.63296	0.898654	8.01451	IA Britain	IA Britain (post-200 BCE)	Imperial Italy	-6.24997	6.85939
C10663	3	59373	0.26514	Imperial Italy	0.390583	0.425258	0.91846	8.01451	IA Britain	IA Britain (post-200 BCE)	Imperial Italy	-6.24997	6.85939
C10663	3	59374	0.0563538	IA Britain	-1.29153	7.81312	-0.165303	7.92181	IA Britain	IA Britain (post-200 BCE)	IA Scandinavia II	-1.29153	2.38256
C10663	3	59374	0.0563538	IA Britain (post-200 BCE)	2.38256	7.92181	0.30076	7.92181	IA Britain	IA Britain (post-200 BCE)	IA Scandinavia II	-1.29153	2.38256
C10663	3	59374	0.0563538	IA Scandinavia II	-0.0910335	0.130543	-0.697343	7.92181	IA Britain	IA Britain (post-200 BCE)	IA Scandinavia II	-1.29153	2.38256
C10663	3	59375	0.0854295	IA Britain	-2.71995	3.58822	-0.758022	3.58822	IA Britain	IA Britain (post-200 BCE)	IA Scandinavia I	-2.71995	3.6701
C10663	3	59375	0.0854295	IA Britain (post-200 BCE)	3.6701	3.5655	1.02934	3.58822	IA Britain	IA Britain (post-200 BCE)	IA Scandinavia I	-2.71995	3.6701
C10663	3	59375	0.0854295	IA Scandinavia I	0.0498451	0.0958063	0.520269	3.58822	IA Britain	IA Britain (post-200 BCE)	IA Scandinavia I	-2.71995	3.6701
C10663	3	59376	0.0497076	IA Britain	-1.28404	5.10066	-0.25174	5.10066	IA Britain	IA Britain (post-200 BCE)	L Roman Portugal	-1.28404	2.19201
C10663	3	59376	0.0497076	IA Britain (post-200 BCE)	2.19201	5.02376	0.436329	5.10066	IA Britain	IA Britain (post-200 BCE)	L Roman Portugal	-1.28404	2.19201
C10663	3	59376	0.0497076	L Roman Portugal	0.0920314	0.127252	0.723223	5.10066	IA Britain	IA Britain (post-200 BCE)	L Roman Portugal	-1.28404	2.19201
C10663	3	59377	0.182633	IA Britain	-4.14852	4.2304	-0.980646	4.2304	IA Britain	IA Britain (post-200 BCE)	Sarmatian	-4.14852	4.79511
C10663	3	59377	0.182633	IA Britain (post-200 BCE)	4.79511	3.96016	1.21084	4.2304	IA Britain	IA Britain (post-200 BCE)	Sarmatian	-4.14852	4.79511
C10663	3	59377	0.182633	Sarmatian	0.353418	0.320723	1.10194	4.2304	IA Britain	IA Britain (post-200 BCE)	Sarmatian	-4.14852	4.79511
C10663	3	59378	0.0426936	IA Britain	-0.21592	5.36225	-0.0402668	5.36225	IA Britain	IA Britain (post-200 BCE)	IA Lithuania	-0.21592	1.18156
C10663	3	59378	0.0426936	IA Britain (post-200 BCE)	1.18156	5.29042	0.223339	5.36225	IA Britain	IA Britain (post-200 BCE)	IA Lithuania	-0.21592	1.18156
C10663	3	59378	0.0426936	IA Lithuania	0.0343649	0.131242	0.261844	5.36225	IA Britain	IA Britain (post-200 BCE)	IA Lithuania	-0.21592	1.18156
C10663	2	59379	0.0803809	IA Britain	0.897758	0.181328	4.951	0.181328	IA Britain	IA/Roman/LA Central Europe I	NA	0.102242	0.897758
C10663	2	59379	0.0803809	IA/Roman/LA Central Europe I	0.102242	0.181328	0.563851	0.181328	IA Britain	IA/Roman/LA Central Europe I	NA	0.102242	0.897758
C10663	3	59380	0.0441533	IA Britain	1.23577	1.64917	0.749329	3.7605	IA Britain	IA/Roman/LA Central Europe I	IA/Roman/LA Central Europe II	-0.6939	1.23577
C10663	3	59380	0.0441533	IA/Roman/LA Central Europe I	-0.6939	3.7605	-0.184523	3.7605	IA Britain	IA/Roman/LA Central Europe I	IA/Roman/LA Central Europe II	-0.6939	1.23577
C10663	3	59380	0.0441533	IA/Roman/LA Central Europe II	0.458127	2.11775	0.216328	3.7605	IA Britain	IA/Roman/LA Central Europe I	IA/Roman/LA Central Europe II	-0.6939	1.23577
C10663	3	59381	0.810294	IA Britain	0.802416	0.193119	4.15504	0.195577	IA Britain	IA/Roman/LA Central Europe I	IA/Roman/LA Central Europe III	0.0112673	0.802416
C10663	3	59381	0.810294	IA/Roman/LA Central Europe I	0.0112673	0.193522	0.0582223	0.195577	IA Britain	IA/Roman/LA Central Europe I	IA/Roman/LA Central Europe III	0.0112673	0.802416
C10663	3	59381	0.810294	IA/Roman/LA Central Europe III	0.186317	0.195577	0.952652	0.195577	IA Britain	IA/Roman/LA Central Europe I	IA/Roman/LA Central Europe III	0.0112673	0.802416
C10663	3	59382	0.0960135	IA Britain	1.43465	0.465869	3.07952	0.56457	IA Britain	IA/Roman/LA Central Europe I	Imperial Italy	-0.570568	1.43465
C10663	3	59382	0.0960135	IA/Roman/LA Central Europe I	-0.570568	0.56457	-1.01062	0.56457	IA Britain	IA/Roman/LA Central Europe I	Imperial Italy	-0.570568	1.43465
C10663	3	59382	0.0960135	Imperial Italy	0.135915	0.123992	1.09616	0.56457	IA Britain	IA/Roman/LA Central Europe I	Imperial Italy	-0.570568	1.43465
C10663	3	59383	0.0698754	IA Britain	0.880673	0.196085	4.49127	0.196085	IA Britain	IA/Roman/LA Central Europe I	IA Scandinavia II	-0.018408	0.880673
C10663	3	59383	0.0698754	IA/Roman/LA Central Europe I	0.137735	0.181278	0.759798	0.196085	IA Britain	IA/Roman/LA Central Europe I	IA Scandinavia II	-0.018408	0.880673
C10663	3	59383	0.0698754	IA Scandinavia II	-0.018408	0.0589341	-0.312348	0.196085	IA Britain	IA/Roman/LA Central Europe I	IA Scandinavia II	-0.018408	0.880673
C10663	3	59384	0.0348078	IA Britain	0.846947	0.20196	4.19364	0.20196	IA Britain	IA/Roman/LA Central Europe I	IA Scandinavia I	0.0352894	0.846947
C10663	3	59384	0.0348078	IA/Roman/LA Central Europe I	0.117764	0.1813	0.649551	0.20196	IA Britain	IA/Roman/LA Central Europe I	IA Scandinavia I	0.0352894	0.846947
C10663	3	59384	0.0348078	IA Scandinavia I	0.0352894	0.0610793	0.577764	0.20196	IA Britain	IA/Roman/LA Central Europe I	IA Scandinavia I	0.0352894	0.846947
C10663	3	59385	0.0344372	IA Britain	0.90514	0.197052	4.59342	0.272838	IA Britain	IA/Roman/LA Central Europe I	L Roman Portugal	0.0461189	0.90514
C10663	3	59385	0.0344372	IA/Roman/LA Central Europe I	0.0487409	0.272838	0.178644	0.272838	IA Britain	IA/Roman/LA Central Europe I	L Roman Portugal	0.0461189	0.90514
C10663	3	59385	0.0344372	L Roman Portugal	0.0461189	0.125409	0.367747	0.272838	IA Britain	IA/Roman/LA Central Europe I	L Roman Portugal	0.0461189	0.90514
C10663	3	59386	0.0337706	IA Britain	0.879951	0.187389	4.69586	0.188314	IA Britain	IA/Roman/LA Central Europe I	Sarmatian	0.0171494	0.879951
C10663	3	59386	0.0337706	IA/Roman/LA Central Europe I	0.1029	0.188314	0.546426	0.188314	IA Britain	IA/Roman/LA Central Europe I	Sarmatian	0.0171494	0.879951
C10663	3	59386	0.0337706	Sarmatian	0.0171494	0.0891313	0.192406	0.188314	IA Britain	IA/Roman/LA Central Europe I	Sarmatian	0.0171494	0.879951
C10663	3	59387	0.0628807	IA Britain	0.838082	0.22481	3.72796	0.22481	IA Britain	IA/Roman/LA Central Europe I	IA Lithuania	0.0514115	0.838082
C10663	3	59387	0.0628807	IA/Roman/LA Central Europe I	0.110507	0.181885	0.607564	0.22481	IA Britain	IA/Roman/LA Central Europe I	IA Lithuania	0.0514115	0.838082
C10663	3	59387	0.0628807	IA Lithuania	0.0514115	0.0931916	0.551675	0.22481	IA Britain	IA/Roman/LA Central Europe I	IA Lithuania	0.0514115	0.838082
C10663	2	59388	0.0495327	IA Britain	0.93601	0.106609	8.77983	0.106609	IA Britain	IA/Roman/LA Central Europe II	NA	0.0639902	0.93601
C10663	2	59388	0.0495327	IA/Roman/LA Central Europe II	0.0639902	0.106609	0.600232	0.106609	IA Britain	IA/Roman/LA Central Europe II	NA	0.0639902	0.93601
C10663	3	59389	0.624467	IA Britain	0.813351	0.189973	4.2814	0.242357	IA Britain	IA/Roman/LA Central Europe II	IA/Roman/LA Central Europe III	-0.0344879	0.813351
C10663	3	59389	0.624467	IA/Roman/LA Central Europe II	-0.0344879	0.130689	-0.263893	0.242357	IA Britain	IA/Roman/LA Central Europe II	IA/Roman/LA Central Europe III	-0.0344879	0.813351
C10663	3	59389	0.624467	IA/Roman/LA Central Europe III	0.221137	0.242357	0.91244	0.242357	IA Britain	IA/Roman/LA Central Europe II	IA/Roman/LA Central Europe III	-0.0344879	0.813351
C10663	3	59390	0.0370657	IA Britain	1.16907	0.279215	4.187	0.410339	IA Britain	IA/Roman/LA Central Europe II	Imperial Italy	-0.293027	1.16907
C10663	3	59390	0.0370657	IA/Roman/LA Central Europe II	-0.293027	0.410339	-0.71411	0.410339	IA Britain	IA/Roman/LA Central Europe II	Imperial Italy	-0.293027	1.16907
C10663	3	59390	0.0370657	Imperial Italy	0.123954	0.154282	0.803423	0.410339	IA Britain	IA/Roman/LA Central Europe II	Imperial Italy	-0.293027	1.16907
C10663	3	59391	0.0492893	IA Britain	0.956558	0.115352	8.29249	0.115352	IA Britain	IA/Roman/LA Central Europe II	IA Scandinavia II	-0.0458108	0.956558
C10663	3	59391	0.0492893	IA/Roman/LA Central Europe II	0.0892526	0.105073	0.849434	0.115352	IA Britain	IA/Roman/LA Central Europe II	IA Scandinavia II	-0.0458108	0.956558
C10663	3	59391	0.0492893	IA Scandinavia II	-0.0458108	0.0568542	-0.80576	0.115352	IA Britain	IA/Roman/LA Central Europe II	IA Scandinavia II	-0.0458108	0.956558
C10663	3	59392	0.0177171	IA Britain	0.931204	0.117145	7.94915	0.117145	IA Britain	IA/Roman/LA Central Europe II	IA Scandinavia I	0.00223943	0.931204
C10663	3	59392	0.0177171	IA/Roman/LA Central Europe II	0.0665568	0.106196	0.626737	0.117145	IA Britain	IA/Roman/LA Central Europe II	IA Scandinavia I	0.00223943	0.931204
C10663	3	59392	0.0177171	IA Scandinavia I	0.00223943	0.0579655	0.0386339	0.117145	IA Britain	IA/Roman/LA Central Europe II	IA Scandinavia I	0.00223943	0.931204
C10663	3	59393	0.0191739	IA Britain	0.930735	0.105835	8.7942	0.167364	IA Britain	IA/Roman/LA Central Europe II	L Roman Portugal	0.02413	0.930735
C10663	3	59393	0.0191739	IA/Roman/LA Central Europe II	0.02413	0.167364	0.144177	0.167364	IA Britain	IA/Roman/LA Central Europe II	L Roman Portugal	0.02413	0.930735
C10663	3	59393	0.0191739	L Roman Portugal	0.0451354	0.131849	0.342326	0.167364	IA Britain	IA/Roman/LA Central Europe II	L Roman Portugal	0.02413	0.930735
C10663	3	59394	0.0216429	IA Britain	0.949178	0.109576	8.66228	0.125642	IA Britain	IA/Roman/LA Central Europe II	Sarmatian	-0.0400524	0.949178
C10663	3	59394	0.0216429	IA/Roman/LA Central Europe II	0.0908741	0.125642	0.723277	0.125642	IA Britain	IA/Roman/LA Central Europe II	Sarmatian	-0.0400524	0.949178
C10663	3	59394	0.0216429	Sarmatian	-0.0400524	0.100577	-0.398227	0.125642	IA Britain	IA/Roman/LA Central Europe II	Sarmatian	-0.0400524	0.949178
C10663	3	59395	0.0393569	IA Britain	0.913869	0.140313	6.51307	0.140313	IA Britain	IA/Roman/LA Central Europe II	IA Lithuania	0.0139854	0.913869
C10663	3	59395	0.0393569	IA/Roman/LA Central Europe II	0.0721457	0.104535	0.690161	0.140313	IA Britain	IA/Roman/LA Central Europe II	IA Lithuania	0.0139854	0.913869
C10663	3	59395	0.0393569	IA Lithuania	0.0139854	0.090236	0.154987	0.140313	IA Britain	IA/Roman/LA Central Europe II	IA Lithuania	0.0139854	0.913869
C10663	2	59396	0.798495	IA Britain	0.816857	0.181005	4.51291	0.181005	IA Britain	IA/Roman/LA Central Europe III	NA	0.183143	0.816857
C10663	2	59396	0.798495	IA/Roman/LA Central Europe III	0.183143	0.181005	1.01181	0.181005	IA Britain	IA/Roman/LA Central Europe III	NA	0.183143	0.816857
C10663	3	59397	0.619587	IA Britain	0.833632	0.191096	4.36238	0.206682	IA Britain	IA/Roman/LA Central Europe III	Imperial Italy	-0.0155732	0.833632
C10663	3	59397	0.619587	IA/Roman/LA Central Europe III	0.181941	0.206682	0.880295	0.206682	IA Britain	IA/Roman/LA Central Europe III	Imperial Italy	-0.0155732	0.833632
C10663	3	59397	0.619587	Imperial Italy	-0.0155732	0.0697728	-0.223198	0.206682	IA Britain	IA/Roman/LA Central Europe III	Imperial Italy	-0.0155732	0.833632
C10663	3	59398	0.809958	IA Britain	0.798594	0.220379	3.62373	0.250985	IA Britain	IA/Roman/LA Central Europe III	IA Scandinavia II	-0.069945	0.798594
C10663	3	59398	0.809958	IA/Roman/LA Central Europe III	0.271351	0.250985	1.08114	0.250985	IA Britain	IA/Roman/LA Central Europe III	IA Scandinavia II	-0.069945	0.798594
C10663	3	59398	0.809958	IA Scandinavia II	-0.069945	0.06849	-1.02124	0.250985	IA Britain	IA/Roman/LA Central Europe III	IA Scandinavia II	-0.069945	0.798594
C10663	3	59399	0.854603	IA Britain	0.716984	0.201445	3.5592	0.241693	IA Britain	IA/Roman/LA Central Europe III	IA Scandinavia I	-0.0826285	0.716984
C10663	3	59399	0.854603	IA/Roman/LA Central Europe III	0.365645	0.241693	1.51285	0.241693	IA Britain	IA/Roman/LA Central Europe III	IA Scandinavia I	-0.0826285	0.716984
C10663	3	59399	0.854603	IA Scandinavia I	-0.0826285	0.0766084	-1.07858	0.241693	IA Britain	IA/Roman/LA Central Europe III	IA Scandinavia I	-0.0826285	0.716984
C10663	3	59400	0.604208	IA Britain	0.822928	0.183785	4.47767	0.194309	IA Britain	IA/Roman/LA Central Europe III	L Roman Portugal	-0.00036631	0.822928
C10663	3	59400	0.604208	IA/Roman/LA Central Europe III	0.177439	0.194309	0.913179	0.194309	IA Britain	IA/Roman/LA Central Europe III	L Roman Portugal	-0.00036631	0.822928
C10663	3	59400	0.604208	L Roman Portugal	-0.00036631	0.0881838	-0.00415394	0.194309	IA Britain	IA/Roman/LA Central Europe III	L Roman Portugal	-0.00036631	0.822928
C10663	3	59401	0.820995	IA Britain	0.837633	0.177779	4.71164	0.189492	IA Britain	IA/Roman/LA Central Europe III	Sarmatian	-0.093274	0.837633
C10663	3	59401	0.820995	IA/Roman/LA Central Europe III	0.255641	0.189492	1.34909	0.189492	IA Britain	IA/Roman/LA Central Europe III	Sarmatian	-0.093274	0.837633
C10663	3	59401	0.820995	Sarmatian	-0.093274	0.0909312	-1.02576	0.189492	IA Britain	IA/Roman/LA Central Europe III	Sarmatian	-0.093274	0.837633
C10663	3	59402	0.913374	IA Britain	0.84982	0.177407	4.79023	0.212766	IA Britain	IA/Roman/LA Central Europe III	IA Lithuania	-0.0654601	0.84982
C10663	3	59402	0.913374	IA/Roman/LA Central Europe III	0.21564	0.212766	1.01351	0.212766	IA Britain	IA/Roman/LA Central Europe III	IA Lithuania	-0.0654601	0.84982
C10663	3	59402	0.913374	IA Lithuania	-0.0654601	0.103261	-0.633927	0.212766	IA Britain	IA/Roman/LA Central Europe III	IA Lithuania	-0.0654601	0.84982
C10663	2	59403	0.0603245	IA Britain	0.976517	0.0647489	15.0816	0.0647489	IA Britain	Imperial Italy	NA	0.0234831	0.976517
C10663	2	59403	0.0603245	Imperial Italy	0.0234831	0.0647489	0.36268	0.0647489	IA Britain	Imperial Italy	NA	0.0234831	0.976517
C10663	3	59404	0.0555422	IA Britain	0.988031	0.0882856	11.1913	0.0882856	IA Britain	Imperial Italy	IA Scandinavia II	-0.0321426	0.988031
C10663	3	59404	0.0555422	Imperial Italy	0.0441114	0.0652996	0.675524	0.0882856	IA Britain	Imperial Italy	IA Scandinavia II	-0.0321426	0.988031
C10663	3	59404	0.0555422	IA Scandinavia II	-0.0321426	0.0569998	-0.563908	0.0882856	IA Britain	Imperial Italy	IA Scandinavia II	-0.0321426	0.988031
C10663	3	59405	0.0220001	IA Britain	0.95855	0.0799255	11.993	0.0799255	IA Britain	Imperial Italy	IA Scandinavia I	0.0171802	0.95855
C10663	3	59405	0.0220001	Imperial Italy	0.0242699	0.0671625	0.361361	0.0799255	IA Britain	Imperial Italy	IA Scandinavia I	0.0171802	0.95855
C10663	3	59405	0.0220001	IA Scandinavia I	0.0171802	0.0622184	0.276127	0.0799255	IA Britain	Imperial Italy	IA Scandinavia I	0.0171802	0.95855
C10663	3	59406	0.0251208	IA Britain	0.990298	0.11878	8.33721	0.280249	IA Britain	Imperial Italy	L Roman Portugal	-0.0520806	0.990298
C10663	3	59406	0.0251208	Imperial Italy	0.0617831	0.191902	0.321951	0.280249	IA Britain	Imperial Italy	L Roman Portugal	-0.0520806	0.990298
C10663	3	59406	0.0251208	L Roman Portugal	-0.0520806	0.280249	-0.185837	0.280249	IA Britain	Imperial Italy	L Roman Portugal	-0.0520806	0.990298
C10663	3	59407	0.0294061	IA Britain	1.00025	0.0828141	12.0782	0.13456	IA Britain	Imperial Italy	Sarmatian	-0.0718744	1.00025
C10663	3	59407	0.0294061	Imperial Italy	0.0716262	0.105293	0.680253	0.13456	IA Britain	Imperial Italy	Sarmatian	-0.0718744	1.00025
C10663	3	59407	0.0294061	Sarmatian	-0.0718744	0.13456	-0.534142	0.13456	IA Britain	Imperial Italy	Sarmatian	-0.0718744	1.00025
C10663	3	59408	0.0531085	IA Britain	0.947684	0.108545	8.73082	0.108545	IA Britain	Imperial Italy	IA Lithuania	-0.00996287	0.947684
C10663	3	59408	0.0531085	Imperial Italy	-0.00996287	0.0680257	-0.146457	0.108545	IA Britain	Imperial Italy	IA Lithuania	-0.00996287	0.947684
C10663	3	59408	0.0531085	IA Lithuania	0.0622785	0.099135	0.628219	0.108545	IA Britain	Imperial Italy	IA Lithuania	-0.00996287	0.947684
C10663	2	59409	0.0847135	IA Britain	1.04332	0.057088	18.2756	0.057088	IA Britain	IA Scandinavia II	NA	-0.0433158	1.04332
C10663	2	59409	0.0847135	IA Scandinavia II	-0.0433158	0.057088	-0.758755	0.057088	IA Britain	IA Scandinavia II	NA	-0.0433158	1.04332
C10663	2	59410	0.0405825	IA Britain	0.99656	0.0582651	17.1039	0.0582651	IA Britain	IA Scandinavia I	NA	0.0034396	0.99656
C10663	2	59410	0.0405825	IA Scandinavia I	0.0034396	0.0582651	0.0590337	0.0582651	IA Britain	IA Scandinavia I	NA	0.0034396	0.99656
C10663	3	59411	0.476855	IA Britain	1.41222	0.208485	6.77374	0.521333	IA Britain	IA Scandinavia I	IA Scandinavia II	-0.962412	1.41222
C10663	3	59411	0.476855	IA Scandinavia I	0.55019	0.34669	1.58698	0.521333	IA Britain	IA Scandinavia I	IA Scandinavia II	-0.962412	1.41222
C10663	3	59411	0.476855	IA Scandinavia II	-0.962412	0.521333	-1.84606	0.521333	IA Britain	IA Scandinavia I	IA Scandinavia II	-0.962412	1.41222
C10663	2	59412	0.0511346	IA Britain	0.94648	0.0851764	11.112	0.0851764	IA Britain	L Roman Portugal	NA	0.0535203	0.94648
C10663	2	59412	0.0511346	L Roman Portugal	0.0535203	0.0851764	0.628347	0.0851764	IA Britain	L Roman Portugal	NA	0.0535203	0.94648
C10663	3	59413	0.0516641	IA Britain	0.972748	0.11804	8.24086	0.11804	IA Britain	L Roman Portugal	IA Scandinavia II	-0.0426228	0.972748
C10663	3	59413	0.0516641	L Roman Portugal	0.0698751	0.0884575	0.789929	0.11804	IA Britain	L Roman Portugal	IA Scandinavia II	-0.0426228	0.972748
C10663	3	59413	0.0516641	IA Scandinavia II	-0.0426228	0.0601086	-0.709096	0.11804	IA Britain	L Roman Portugal	IA Scandinavia II	-0.0426228	0.972748
C10663	3	59414	0.0178448	IA Britain	0.940866	0.109593	8.58508	0.109593	IA Britain	L Roman Portugal	IA Scandinavia I	8.4481e-05	0.940866
C10663	3	59414	0.0178448	L Roman Portugal	0.0590491	0.0858373	0.687919	0.109593	IA Britain	L Roman Portugal	IA Scandinavia I	8.4481e-05	0.940866
C10663	3	59414	0.0178448	IA Scandinavia I	8.4481e-05	0.0604601	0.0013973	0.109593	IA Britain	L Roman Portugal	IA Scandinavia I	8.4481e-05	0.940866
C10663	3	59415	0.0406219	IA Britain	0.982927	0.0959906	10.2398	0.144149	IA Britain	L Roman Portugal	Sarmatian	-0.1514	0.982927
C10663	3	59415	0.0406219	L Roman Portugal	0.168473	0.133362	1.26327	0.144149	IA Britain	L Roman Portugal	Sarmatian	-0.1514	0.982927
C10663	3	59415	0.0406219	Sarmatian	-0.1514	0.144149	-1.0503	0.144149	IA Britain	L Roman Portugal	Sarmatian	-0.1514	0.982927
C10663	2	59416	0.0437483	IA Britain	1.00724	0.0848352	11.8729	0.0848352	IA Britain	Sarmatian	NA	-0.00723687	1.00724
C10663	2	59416	0.0437483	Sarmatian	-0.00723687	0.0848352	-0.085305	0.0848352	IA Britain	Sarmatian	NA	-0.00723687	1.00724
C10663	3	59417	0.0345166	IA Britain	1.02164	0.0930024	10.9851	0.0930024	IA Britain	Sarmatian	IA Scandinavia II	-0.042264	1.02164
C10663	3	59417	0.0345166	Sarmatian	0.0206278	0.085642	0.240861	0.0930024	IA Britain	Sarmatian	IA Scandinavia II	-0.042264	1.02164
C10663	3	59417	0.0345166	IA Scandinavia II	-0.042264	0.0592648	-0.713138	0.0930024	IA Britain	Sarmatian	IA Scandinavia II	-0.042264	1.02164
C10663	3	59418	0.0152278	IA Britain	0.998423	0.0861952	11.5833	0.0992113	IA Britain	Sarmatian	IA Scandinavia I	-0.0113372	0.998423
C10663	3	59418	0.0152278	Sarmatian	-0.0113372	0.0992113	-0.114273	0.0992113	IA Britain	Sarmatian	IA Scandinavia I	-0.0113372	0.998423
C10663	3	59418	0.0152278	IA Scandinavia I	0.012914	0.0692312	0.186535	0.0992113	IA Britain	Sarmatian	IA Scandinavia I	-0.0113372	0.998423
C10663	2	59419	0.0783554	IA Britain	0.984534	0.0889258	11.0714	0.0889258	IA Britain	IA Lithuania	NA	0.0154664	0.984534
C10663	2	59419	0.0783554	IA Lithuania	0.0154664	0.0889258	0.173924	0.0889258	IA Britain	IA Lithuania	NA	0.0154664	0.984534
C10663	3	59420	0.114105	IA Britain	0.934552	0.107842	8.66596	0.211086	IA Britain	IA Lithuania	IA Scandinavia II	-0.161964	0.934552
C10663	3	59420	0.114105	IA Lithuania	0.227412	0.211086	1.07734	0.211086	IA Britain	IA Lithuania	IA Scandinavia II	-0.161964	0.934552
C10663	3	59420	0.114105	IA Scandinavia II	-0.161964	0.132404	-1.22326	0.211086	IA Britain	IA Lithuania	IA Scandinavia II	-0.161964	0.934552
C10663	3	59421	0.0324851	IA Britain	0.963752	0.132124	7.29429	0.230458	IA Britain	IA Lithuania	IA Scandinavia I	0.0152005	0.963752
C10663	3	59421	0.0324851	IA Lithuania	0.0152005	0.230458	0.065958	0.230458	IA Britain	IA Lithuania	IA Scandinavia I	0.0152005	0.963752
C10663	3	59421	0.0324851	IA Scandinavia I	0.0210472	0.127016	0.165706	0.230458	IA Britain	IA Lithuania	IA Scandinavia I	0.0152005	0.963752
C10663	3	59422	0.0341872	IA Britain	0.967634	0.157169	6.15664	0.157169	IA Britain	IA Lithuania	L Roman Portugal	0.00410049	0.967634
C10663	3	59422	0.0341872	IA Lithuania	0.00410049	0.102197	0.0401233	0.157169	IA Britain	IA Lithuania	L Roman Portugal	0.00410049	0.967634
C10663	3	59422	0.0341872	L Roman Portugal	0.0282656	0.0919935	0.307257	0.157169	IA Britain	IA Lithuania	L Roman Portugal	0.00410049	0.967634
C10663	3	59423	0.0325226	IA Britain	0.982018	0.103567	9.48196	0.103567	IA Britain	IA Lithuania	Sarmatian	0.00348014	0.982018
C10663	3	59423	0.0325226	IA Lithuania	0.014502	0.0953505	0.152091	0.103567	IA Britain	IA Lithuania	Sarmatian	0.00348014	0.982018
C10663	3	59423	0.0325226	Sarmatian	0.00348014	0.0879911	0.0395511	0.103567	IA Britain	IA Lithuania	Sarmatian	0.00348014	0.982018
C10663	1	59424	0.0320284	IA Britain (post-200 BCE)	1	1.70649e-13	5.85998e+12	1.70649e-13	IA Britain (post-200 BCE)	NA	NA	1	1
C10663	2	59425	0.0359822	IA Britain (post-200 BCE)	1.20566	0.157055	7.67667	0.157055	IA Britain (post-200 BCE)	IA/Roman/LA Central Europe I	NA	-0.205658	1.20566
C10663	2	59425	0.0359822	IA/Roman/LA Central Europe I	-0.205658	0.157055	-1.30947	0.157055	IA Britain (post-200 BCE)	IA/Roman/LA Central Europe I	NA	-0.205658	1.20566
C10663	3	59426	0.0136397	IA Britain (post-200 BCE)	1.88104	24.4293	0.0769993	50.9371	IA Britain (post-200 BCE)	IA/Roman/LA Central Europe I	IA/Roman/LA Central Europe II	-1.61267	1.88104
C10663	3	59426	0.0136397	IA/Roman/LA Central Europe I	-1.61267	50.9371	-0.03166	50.9371	IA Britain (post-200 BCE)	IA/Roman/LA Central Europe I	IA/Roman/LA Central Europe II	-1.61267	1.88104
C10663	3	59426	0.0136397	IA/Roman/LA Central Europe II	0.731629	26.5115	0.0275966	50.9371	IA Britain (post-200 BCE)	IA/Roman/LA Central Europe I	IA/Roman/LA Central Europe II	-1.61267	1.88104
C10663	3	59427	0.60864	IA Britain (post-200 BCE)	1.1944	0.146468	8.15472	0.211434	IA Britain (post-200 BCE)	IA/Roman/LA Central Europe I	IA/Roman/LA Central Europe III	-0.109146	1.1944
C10663	3	59427	0.60864	IA/Roman/LA Central Europe I	-0.0852581	0.211434	-0.403239	0.211434	IA Britain (post-200 BCE)	IA/Roman/LA Central Europe I	IA/Roman/LA Central Europe III	-0.109146	1.1944
C10663	3	59427	0.60864	IA/Roman/LA Central Europe III	-0.109146	0.189081	-0.577246	0.211434	IA Britain (post-200 BCE)	IA/Roman/LA Central Europe I	IA/Roman/LA Central Europe III	-0.109146	1.1944
C10663	3	59428	0.239641	IA Britain (post-200 BCE)	2.059	0.499231	4.12436	0.670325	IA Britain (post-200 BCE)	IA/Roman/LA Central Europe I	Imperial Italy	-1.36585	2.059
C10663	3	59428	0.239641	IA/Roman/LA Central Europe I	-1.36585	0.670325	-2.03759	0.670325	IA Britain (post-200 BCE)	IA/Roman/LA Central Europe I	Imperial Italy	-1.36585	2.059
C10663	3	59428	0.239641	Imperial Italy	0.306844	0.183586	1.67139	0.670325	IA Britain (post-200 BCE)	IA/Roman/LA Central Europe I	Imperial Italy	-1.36585	2.059
C10663	3	59429	0.0515314	IA Britain (post-200 BCE)	1.23283	0.159221	7.74293	0.16153	IA Britain (post-200 BCE)	IA/Roman/LA Central Europe I	IA Scandinavia II	-0.141111	1.23283
C10663	3	59429	0.0515314	IA/Roman/LA Central Europe I	-0.141111	0.16153	-0.873589	0.16153	IA Britain (post-200 BCE)	IA/Roman/LA Central Europe I	IA Scandinavia II	-0.141111	1.23283
C10663	3	59429	0.0515314	IA Scandinavia II	-0.0917241	0.0547085	-1.6766	0.16153	IA Britain (post-200 BCE)	IA/Roman/LA Central Europe I	IA Scandinavia II	-0.141111	1.23283
C10663	3	59430	0.0248765	IA Britain (post-200 BCE)	1.21552	0.157252	7.72973	0.165213	IA Britain (post-200 BCE)	IA/Roman/LA Central Europe I	IA Scandinavia I	-0.185073	1.21552
C10663	3	59430	0.0248765	IA/Roman/LA Central Europe I	-0.185073	0.165213	-1.12021	0.165213	IA Britain (post-200 BCE)	IA/Roman/LA Central Europe I	IA Scandinavia I	-0.185073	1.21552
C10663	3	59430	0.0248765	IA Scandinavia I	-0.0304434	0.048845	-0.623267	0.165213	IA Britain (post-200 BCE)	IA/Roman/LA Central Europe I	IA Scandinavia I	-0.185073	1.21552
C10663	3	59431	0.0324817	IA Britain (post-200 BCE)	1.28547	0.186486	6.89314	0.294872	IA Britain (post-200 BCE)	IA/Roman/LA Central Europe I	L Roman Portugal	-0.464724	1.28547
C10663	3	59431	0.0324817	IA/Roman/LA Central Europe I	-0.464724	0.294872	-1.57602	0.294872	IA Britain (post-200 BCE)	IA/Roman/LA Central Europe I	L Roman Portugal	-0.464724	1.28547
C10663	3	59431	0.0324817	L Roman Portugal	0.179249	0.146923	1.22002	0.294872	IA Britain (post-200 BCE)	IA/Roman/LA Central Europe I	L Roman Portugal	-0.464724	1.28547
C10663	3	59432	0.0124179	IA Britain (post-200 BCE)	1.20904	0.15913	7.59784	0.19873	IA Britain (post-200 BCE)	IA/Roman/LA Central Europe I	Sarmatian	-0.225286	1.20904
C10663	3	59432	0.0124179	IA/Roman/LA Central Europe I	-0.225286	0.19873	-1.13363	0.19873	IA Britain (post-200 BCE)	IA/Roman/LA Central Europe I	Sarmatian	-0.225286	1.20904
C10663	3	59432	0.0124179	Sarmatian	0.0162413	0.0890634	0.182357	0.19873	IA Britain (post-200 BCE)	IA/Roman/LA Central Europe I	Sarmatian	-0.225286	1.20904
C10663	3	59433	0.0394236	IA Britain (post-200 BCE)	1.23652	0.163114	7.58073	0.163114	IA Britain (post-200 BCE)	IA/Roman/LA Central Europe I	IA Lithuania	-0.187016	1.23652
C10663	3	59433	0.0394236	IA/Roman/LA Central Europe I	-0.187016	0.158107	-1.18284	0.163114	IA Britain (post-200 BCE)	IA/Roman/LA Central Europe I	IA Lithuania	-0.187016	1.23652
C10663	3	59433	0.0394236	IA Lithuania	-0.0495075	0.0798631	-0.619904	0.163114	IA Britain (post-200 BCE)	IA/Roman/LA Central Europe I	IA Lithuania	-0.187016	1.23652
C10663	2	59434	0.0299829	IA Britain (post-200 BCE)	1.10752	0.0786936	14.0739	0.0786936	IA Britain (post-200 BCE)	IA/Roman/LA Central Europe II	NA	-0.107522	1.10752
C10663	2	59434	0.0299829	IA/Roman/LA Central Europe II	-0.107522	0.0786936	-1.36634	0.0786936	IA Britain (post-200 BCE)	IA/Roman/LA Central Europe II	NA	-0.107522	1.10752
C10663	3	59435	0.602176	IA Britain (post-200 BCE)	1.14255	0.14179	8.05805	0.240069	IA Britain (post-200 BCE)	IA/Roman/LA Central Europe II	IA/Roman/LA Central Europe III	-0.0726825	1.14255
C10663	3	59435	0.602176	IA/Roman/LA Central Europe II	-0.0726825	0.141968	-0.511963	0.240069	IA Britain (post-200 BCE)	IA/Roman/LA Central Europe II	IA/Roman/LA Central Europe III	-0.0726825	1.14255
C10663	3	59435	0.602176	IA/Roman/LA Central Europe III	-0.0698684	0.240069	-0.291035	0.240069	IA Britain (post-200 BCE)	IA/Roman/LA Central Europe II	IA/Roman/LA Central Europe III	-0.0726825	1.14255
C10663	3	59436	0.114293	IA Britain (post-200 BCE)	1.34981	0.14936	9.03733	0.269778	IA Britain (post-200 BCE)	IA/Roman/LA Central Europe II	Imperial Italy	-0.602823	1.34981
C10663	3	59436	0.114293	IA/Roman/LA Central Europe II	-0.602823	0.269778	-2.23451	0.269778	IA Britain (post-200 BCE)	IA/Roman/LA Central Europe II	Imperial Italy	-0.602823	1.34981
C10663	3	59436	0.114293	Imperial Italy	0.253011	0.140521	1.80053	0.269778	IA Britain (post-200 BCE)	IA/Roman/LA Central Europe II	Imperial Italy	-0.602823	1.34981
C10663	3	59437	0.0402206	IA Britain (post-200 BCE)	1.14286	0.0813343	14.0514	0.0853224	IA Britain (post-200 BCE)	IA/Roman/LA Central Europe II	IA Scandinavia II	-0.0914211	1.14286
C10663	3	59437	0.0402206	IA/Roman/LA Central Europe II	-0.051437	0.0853224	-0.602854	0.0853224	IA Britain (post-200 BCE)	IA/Roman/LA Central Europe II	IA Scandinavia II	-0.0914211	1.14286
C10663	3	59437	0.0402206	IA Scandinavia II	-0.0914211	0.0560315	-1.6316	0.0853224	IA Britain (post-200 BCE)	IA/Roman/LA Central Europe II	IA Scandinavia II	-0.0914211	1.14286
C10663	3	59438	0.017952	IA Britain (post-200 BCE)	1.10805	0.0787572	14.0692	0.0905528	IA Britain (post-200 BCE)	IA/Roman/LA Central Europe II	IA Scandinavia I	-0.0813292	1.10805
C10663	3	59438	0.017952	IA/Roman/LA Central Europe II	-0.0813292	0.0905528	-0.898141	0.0905528	IA Britain (post-200 BCE)	IA/Roman/LA Central Europe II	IA Scandinavia I	-0.0813292	1.10805
C10663	3	59438	0.017952	IA Scandinavia I	-0.0267251	0.0523499	-0.510508	0.0905528	IA Britain (post-200 BCE)	IA/Roman/LA Central Europe II	IA Scandinavia I	-0.0813292	1.10805
C10663	3	59439	0.0339676	IA Britain (post-200 BCE)	1.06886	0.0813074	13.1459	0.129796	IA Britain (post-200 BCE)	IA/Roman/LA Central Europe II	L Roman Portugal	-0.238919	1.06886
C10663	3	59439	0.0339676	IA/Roman/LA Central Europe II	-0.238919	0.129796	-1.84072	0.129796	IA Britain (post-200 BCE)	IA/Roman/LA Central Europe II	L Roman Portugal	-0.238919	1.06886
C10663	3	59439	0.0339676	L Roman Portugal	0.170057	0.12651	1.34422	0.129796	IA Britain (post-200 BCE)	IA/Roman/LA Central Europe II	L Roman Portugal	-0.238919	1.06886
C10663	3	59440	0.0109174	IA Britain (post-200 BCE)	1.10248	0.0794449	13.8774	0.122172	IA Britain (post-200 BCE)	IA/Roman/LA Central Europe II	Sarmatian	-0.136138	1.10248
C10663	3	59440	0.0109174	IA/Roman/LA Central Europe II	-0.136138	0.122172	-1.11432	0.122172	IA Britain (post-200 BCE)	IA/Roman/LA Central Europe II	Sarmatian	-0.136138	1.10248
C10663	3	59440	0.0109174	Sarmatian	0.0336534	0.104349	0.322508	0.122172	IA Britain (post-200 BCE)	IA/Roman/LA Central Europe II	Sarmatian	-0.136138	1.10248
C10663	3	59441	0.0267165	IA Britain (post-200 BCE)	1.12245	0.0929774	12.0723	0.0929774	IA Britain (post-200 BCE)	IA/Roman/LA Central Europe II	IA Lithuania	-0.0799714	1.12245
C10663	3	59441	0.0267165	IA/Roman/LA Central Europe II	-0.0799714	0.0854802	-0.935555	0.0929774	IA Britain (post-200 BCE)	IA/Roman/LA Central Europe II	IA Lithuania	-0.0799714	1.12245
C10663	3	59441	0.0267165	IA Lithuania	-0.0424782	0.0843396	-0.503657	0.0929774	IA Britain (post-200 BCE)	IA/Roman/LA Central Europe II	IA Lithuania	-0.0799714	1.12245
C10663	2	59442	0.745459	IA Britain (post-200 BCE)	1.16985	0.130639	8.95478	0.130639	IA Britain (post-200 BCE)	IA/Roman/LA Central Europe III	NA	-0.169847	1.16985
C10663	2	59442	0.745459	IA/Roman/LA Central Europe III	-0.169847	0.130639	-1.30012	0.130639	IA Britain (post-200 BCE)	IA/Roman/LA Central Europe III	NA	-0.169847	1.16985
C10663	3	59443	0.523109	IA Britain (post-200 BCE)	1.18139	0.168557	7.0088	0.225045	IA Britain (post-200 BCE)	IA/Roman/LA Central Europe III	Imperial Italy	-0.185034	1.18139
C10663	3	59443	0.523109	IA/Roman/LA Central Europe III	-0.185034	0.225045	-0.822208	0.225045	IA Britain (post-200 BCE)	IA/Roman/LA Central Europe III	Imperial Italy	-0.185034	1.18139
C10663	3	59443	0.523109	Imperial Italy	0.00364855	0.0800247	0.0455928	0.225045	IA Britain (post-200 BCE)	IA/Roman/LA Central Europe III	Imperial Italy	-0.185034	1.18139
C10663	3	59444	0.747519	IA Britain (post-200 BCE)	1.16031	0.157718	7.35687	0.199898	IA Britain (post-200 BCE)	IA/Roman/LA Central Europe III	IA Scandinavia II	-0.0998022	1.16031
C10663	3	59444	0.747519	IA/Roman/LA Central Europe III	-0.0998022	0.199898	-0.499266	0.199898	IA Britain (post-200 BCE)	IA/Roman/LA Central Europe III	IA Scandinavia II	-0.0998022	1.16031
C10663	3	59444	0.747519	IA Scandinavia II	-0.0605114	0.0726375	-0.83306	0.199898	IA Britain (post-200 BCE)	IA/Roman/LA Central Europe III	IA Scandinavia II	-0.0998022	1.16031
C10663	3	59445	0.659839	IA Britain (post-200 BCE)	1.07984	0.177044	6.09927	0.239539	IA Britain (post-200 BCE)	IA/Roman/LA Central Europe III	IA Scandinavia I	-0.0517816	1.07984
C10663	3	59445	0.659839	IA/Roman/LA Central Europe III	-0.0280604	0.239539	-0.117144	0.239539	IA Britain (post-200 BCE)	IA/Roman/LA Central Europe III	IA Scandinavia I	-0.0517816	1.07984
C10663	3	59445	0.659839	IA Scandinavia I	-0.0517816	0.0823363	-0.628904	0.239539	IA Britain (post-200 BCE)	IA/Roman/LA Central Europe III	IA Scandinavia I	-0.0517816	1.07984
C10663	3	59446	0.638577	IA Britain (post-200 BCE)	1.17398	0.132442	8.86407	0.171581	IA Britain (post-200 BCE)	IA/Roman/LA Central Europe III	L Roman Portugal	-0.206819	1.17398
C10663	3	59446	0.638577	IA/Roman/LA Central Europe III	-0.206819	0.171581	-1.20537	0.171581	IA Britain (post-200 BCE)	IA/Roman/LA Central Europe III	L Roman Portugal	-0.206819	1.17398
C10663	3	59446	0.638577	L Roman Portugal	0.0328414	0.0980951	0.334791	0.171581	IA Britain (post-200 BCE)	IA/Roman/LA Central Europe III	L Roman Portugal	-0.206819	1.17398
C10663	3	59447	0.574285	IA Britain (post-200 BCE)	1.15923	0.133931	8.65539	0.184722	IA Britain (post-200 BCE)	IA/Roman/LA Central Europe III	Sarmatian	-0.12114	1.15923
C10663	3	59447	0.574285	IA/Roman/LA Central Europe III	-0.12114	0.184722	-0.655798	0.184722	IA Britain (post-200 BCE)	IA/Roman/LA Central Europe III	Sarmatian	-0.12114	1.15923
C10663	3	59447	0.574285	Sarmatian	-0.0380879	0.0972379	-0.391698	0.184722	IA Britain (post-200 BCE)	IA/Roman/LA Central Europe III	Sarmatian	-0.12114	1.15923
C10663	3	59448	0.923329	IA Britain (post-200 BCE)	1.16315	0.13349	8.71336	0.18637	IA Britain (post-200 BCE)	IA/Roman/LA Central Europe III	IA Lithuania	-0.135777	1.16315
C10663	3	59448	0.923329	IA/Roman/LA Central Europe III	-0.135777	0.18637	-0.728535	0.18637	IA Britain (post-200 BCE)	IA/Roman/LA Central Europe III	IA Lithuania	-0.135777	1.16315
C10663	3	59448	0.923329	IA Lithuania	-0.0273683	0.10936	-0.250259	0.18637	IA Britain (post-200 BCE)	IA/Roman/LA Central Europe III	IA Lithuania	-0.135777	1.16315
C10663	2	59449	0.0172546	IA Britain (post-200 BCE)	1.04358	0.0477537	21.8534	0.0477537	IA Britain (post-200 BCE)	Imperial Italy	NA	-0.043583	1.04358
C10663	2	59449	0.0172546	Imperial Italy	-0.043583	0.0477537	-0.912661	0.0477537	IA Britain (post-200 BCE)	Imperial Italy	NA	-0.043583	1.04358
C10663	3	59450	0.0314625	IA Britain (post-200 BCE)	1.1088	0.0608631	18.218	0.0608631	IA Britain (post-200 BCE)	Imperial Italy	IA Scandinavia II	-0.105406	1.1088
C10663	3	59450	0.0314625	Imperial Italy	-0.00339704	0.0516276	-0.0657989	0.0608631	IA Britain (post-200 BCE)	Imperial Italy	IA Scandinavia II	-0.105406	1.1088
C10663	3	59450	0.0314625	IA Scandinavia II	-0.105406	0.0555473	-1.89759	0.0608631	IA Britain (post-200 BCE)	Imperial Italy	IA Scandinavia II	-0.105406	1.1088
C10663	3	59451	0.0118153	IA Britain (post-200 BCE)	1.06078	0.0529354	20.0392	0.0591927	IA Britain (post-200 BCE)	Imperial Italy	IA Scandinavia I	-0.0398756	1.06078
C10663	3	59451	0.0118153	Imperial Italy	-0.0209088	0.0591927	-0.353233	0.0591927	IA Britain (post-200 BCE)	Imperial Italy	IA Scandinavia I	-0.0398756	1.06078
C10663	3	59451	0.0118153	IA Scandinavia I	-0.0398756	0.0572072	-0.697037	0.0591927	IA Britain (post-200 BCE)	Imperial Italy	IA Scandinavia I	-0.0398756	1.06078
C10663	3	59452	0.0126232	IA Britain (post-200 BCE)	0.922836	0.147909	6.2392	0.297327	IA Britain (post-200 BCE)	Imperial Italy	L Roman Portugal	-0.17145	0.922836
C10663	3	59452	0.0126232	Imperial Italy	-0.17145	0.163942	-1.0458	0.297327	IA Britain (post-200 BCE)	Imperial Italy	L Roman Portugal	-0.17145	0.922836
C10663	3	59452	0.0126232	L Roman Portugal	0.248614	0.297327	0.836166	0.297327	IA Britain (post-200 BCE)	Imperial Italy	L Roman Portugal	-0.17145	0.922836
C10663	3	59454	0.0202453	IA Britain (post-200 BCE)	1.07914	0.0813903	13.2588	0.100635	IA Britain (post-200 BCE)	Imperial Italy	IA Lithuania	-0.0407093	1.07914
C10663	3	59454	0.0202453	Imperial Italy	-0.0407093	0.0597374	-0.68147	0.100635	IA Britain (post-200 BCE)	Imperial Italy	IA Lithuania	-0.0407093	1.07914
C10663	3	59454	0.0202453	IA Lithuania	-0.0384265	0.100635	-0.381842	0.100635	IA Britain (post-200 BCE)	Imperial Italy	IA Lithuania	-0.0407093	1.07914
C10663	2	59455	0.0868847	IA Britain (post-200 BCE)	1.1068	0.0513888	21.5378	0.0513888	IA Britain (post-200 BCE)	IA Scandinavia II	NA	-0.106802	1.1068
C10663	2	59455	0.0868847	IA Scandinavia II	-0.106802	0.0513888	-2.07831	0.0513888	IA Britain (post-200 BCE)	IA Scandinavia II	NA	-0.106802	1.1068
C10663	2	59456	0.0355056	IA Britain (post-200 BCE)	1.05222	0.0450179	23.3732	0.0450179	IA Britain (post-200 BCE)	IA Scandinavia I	NA	-0.0522153	1.05222
C10663	2	59456	0.0355056	IA Scandinavia I	-0.0522153	0.0450179	-1.15988	0.0450179	IA Britain (post-200 BCE)	IA Scandinavia I	NA	-0.0522153	1.05222
C10663	3	59457	0.456539	IA Britain (post-200 BCE)	1.43869	0.198605	7.24396	0.582626	IA Britain (post-200 BCE)	IA Scandinavia I	IA Scandinavia II	-1.09869	1.43869
C10663	3	59457	0.456539	IA Scandinavia I	0.659996	0.402324	1.64046	0.582626	IA Britain (post-200 BCE)	IA Scandinavia I	IA Scandinavia II	-1.09869	1.43869
C10663	3	59457	0.456539	IA Scandinavia II	-1.09869	0.582626	-1.88575	0.582626	IA Britain (post-200 BCE)	IA Scandinavia I	IA Scandinavia II	-1.09869	1.43869
C10663	2	59458	0.0206853	IA Britain (post-200 BCE)	1.0267	0.0759728	13.514	0.0759728	IA Britain (post-200 BCE)	L Roman Portugal	NA	-0.0266955	1.0267
C10663	2	59458	0.0206853	L Roman Portugal	-0.0266955	0.0759728	-0.351382	0.0759728	IA Britain (post-200 BCE)	L Roman Portugal	NA	-0.0266955	1.0267
C10663	3	59459	0.0710039	IA Britain (post-200 BCE)	1.11723	0.0905517	12.338	0.0905517	IA Britain (post-200 BCE)	L Roman Portugal	IA Scandinavia II	-0.11497	1.11723
C10663	3	59459	0.0710039	L Roman Portugal	-0.00225718	0.0775139	-0.0291197	0.0905517	IA Britain (post-200 BCE)	L Roman Portugal	IA Scandinavia II	-0.11497	1.11723
C10663	3	59459	0.0710039	IA Scandinavia II	-0.11497	0.051726	-2.22268	0.0905517	IA Britain (post-200 BCE)	L Roman Portugal	IA Scandinavia II	-0.11497	1.11723
C10663	3	59460	0.0231445	IA Britain (post-200 BCE)	1.06797	0.0818824	13.0427	0.0818824	IA Britain (post-200 BCE)	L Roman Portugal	IA Scandinavia I	-0.0603171	1.06797
C10663	3	59460	0.0231445	L Roman Portugal	-0.00765348	0.0796717	-0.0960627	0.0818824	IA Britain (post-200 BCE)	L Roman Portugal	IA Scandinavia I	-0.0603171	1.06797
C10663	3	59460	0.0231445	IA Scandinavia I	-0.0603171	0.0472952	-1.27533	0.0818824	IA Britain (post-200 BCE)	L Roman Portugal	IA Scandinavia I	-0.0603171	1.06797
C10663	3	59461	0.0218914	IA Britain (post-200 BCE)	1.04419	0.0783283	13.3309	0.137196	IA Britain (post-200 BCE)	L Roman Portugal	Sarmatian	-0.181726	1.04419
C10663	3	59461	0.0218914	L Roman Portugal	0.13754	0.137196	1.00251	0.137196	IA Britain (post-200 BCE)	L Roman Portugal	Sarmatian	-0.181726	1.04419
C10663	3	59461	0.0218914	Sarmatian	-0.181726	0.124378	-1.46108	0.137196	IA Britain (post-200 BCE)	L Roman Portugal	Sarmatian	-0.181726	1.04419
C10663	2	59462	0.0175413	IA Britain (post-200 BCE)	1.05806	0.0672558	15.7319	0.0672558	IA Britain (post-200 BCE)	Sarmatian	NA	-0.0580579	1.05806
C10663	2	59462	0.0175413	Sarmatian	-0.0580579	0.0672558	-0.86324	0.0672558	IA Britain (post-200 BCE)	Sarmatian	NA	-0.0580579	1.05806
C10663	3	59463	0.0335238	IA Britain (post-200 BCE)	1.09388	0.0695704	15.7234	0.0756002	IA Britain (post-200 BCE)	Sarmatian	IA Scandinavia II	-0.11132	1.09388
C10663	3	59463	0.0335238	Sarmatian	0.017438	0.0756002	0.230661	0.0756002	IA Britain (post-200 BCE)	Sarmatian	IA Scandinavia II	-0.11132	1.09388
C10663	3	59463	0.0335238	IA Scandinavia II	-0.11132	0.0585125	-1.9025	0.0756002	IA Britain (post-200 BCE)	Sarmatian	IA Scandinavia II	-0.11132	1.09388
C10663	3	59464	0.0117771	IA Britain (post-200 BCE)	1.05286	0.0659844	15.9562	0.0961714	IA Britain (post-200 BCE)	Sarmatian	IA Scandinavia I	-0.0477416	1.05286
C10663	3	59464	0.0117771	Sarmatian	-0.0051169	0.0961714	-0.0532061	0.0961714	IA Britain (post-200 BCE)	Sarmatian	IA Scandinavia I	-0.0477416	1.05286
C10663	3	59464	0.0117771	IA Scandinavia I	-0.0477416	0.0657255	-0.726379	0.0961714	IA Britain (post-200 BCE)	Sarmatian	IA Scandinavia I	-0.0477416	1.05286
C10663	2	59465	0.0471694	IA Britain (post-200 BCE)	1.07219	0.0762644	14.0588	0.0762644	IA Britain (post-200 BCE)	IA Lithuania	NA	-0.0721863	1.07219
C10663	2	59465	0.0471694	IA Lithuania	-0.0721863	0.0762644	-0.946526	0.0762644	IA Britain (post-200 BCE)	IA Lithuania	NA	-0.0721863	1.07219
C10663	3	59466	0.169822	IA Britain (post-200 BCE)	0.974896	0.0946324	10.3019	0.202925	IA Britain (post-200 BCE)	IA Lithuania	IA Scandinavia II	-0.264656	0.974896
C10663	3	59466	0.169822	IA Lithuania	0.28976	0.202925	1.42792	0.202925	IA Britain (post-200 BCE)	IA Lithuania	IA Scandinavia II	-0.264656	0.974896
C10663	3	59466	0.169822	IA Scandinavia II	-0.264656	0.133687	-1.97967	0.202925	IA Britain (post-200 BCE)	IA Lithuania	IA Scandinavia II	-0.264656	0.974896
C10663	3	59467	0.0297084	IA Britain (post-200 BCE)	0.977552	0.125012	7.81966	0.23445	IA Britain (post-200 BCE)	IA Lithuania	IA Scandinavia I	-0.083229	0.977552
C10663	3	59467	0.0297084	IA Lithuania	0.105677	0.23445	0.450744	0.23445	IA Britain (post-200 BCE)	IA Lithuania	IA Scandinavia I	-0.083229	0.977552
C10663	3	59467	0.0297084	IA Scandinavia I	-0.083229	0.126932	-0.655697	0.23445	IA Britain (post-200 BCE)	IA Lithuania	IA Scandinavia I	-0.083229	0.977552
C10663	3	59468	0.0478937	IA Britain (post-200 BCE)	1.13462	0.104717	10.8351	0.104717	IA Britain (post-200 BCE)	IA Lithuania	L Roman Portugal	-0.0966171	1.13462
C10663	3	59468	0.0478937	IA Lithuania	-0.0966171	0.0795035	-1.21526	0.104717	IA Britain (post-200 BCE)	IA Lithuania	L Roman Portugal	-0.0966171	1.13462
C10663	3	59468	0.0478937	L Roman Portugal	-0.0380019	0.0786691	-0.483059	0.104717	IA Britain (post-200 BCE)	IA Lithuania	L Roman Portugal	-0.0966171	1.13462
C10663	3	59469	0.0173325	IA Britain (post-200 BCE)	1.07385	0.0804589	13.3465	0.0974999	IA Britain (post-200 BCE)	IA Lithuania	Sarmatian	-0.0723928	1.07385
C10663	3	59469	0.0173325	IA Lithuania	-0.0723928	0.0974999	-0.742491	0.0974999	IA Britain (post-200 BCE)	IA Lithuania	Sarmatian	-0.0723928	1.07385
C10663	3	59469	0.0173325	Sarmatian	-0.00145522	0.0836011	-0.0174067	0.0974999	IA Britain (post-200 BCE)	IA Lithuania	Sarmatian	-0.0723928	1.07385
C10663	2	59471	0.0230262	IA/Roman/LA Central Europe I	2.23097	0.245358	9.09273	0.245358	IA/Roman/LA Central Europe I	IA/Roman/LA Central Europe II	NA	-1.23097	2.23097
C10663	2	59471	0.0230262	IA/Roman/LA Central Europe II	-1.23097	0.245358	-5.01705	0.245358	IA/Roman/LA Central Europe I	IA/Roman/LA Central Europe II	NA	-1.23097	2.23097
C10663	3	59472	0.383175	IA/Roman/LA Central Europe I	1.64262	0.30924	5.31179	0.30924	IA/Roman/LA Central Europe I	IA/Roman/LA Central Europe II	IA/Roman/LA Central Europe III	-1.14068	1.64262
C10663	3	59472	0.383175	IA/Roman/LA Central Europe II	-1.14068	0.20482	-5.56919	0.30924	IA/Roman/LA Central Europe I	IA/Roman/LA Central Europe II	IA/Roman/LA Central Europe III	-1.14068	1.64262
C10663	3	59472	0.383175	IA/Roman/LA Central Europe III	0.498058	0.251571	1.9798	0.30924	IA/Roman/LA Central Europe I	IA/Roman/LA Central Europe II	IA/Roman/LA Central Europe III	-1.14068	1.64262
C10663	3	59474	0.031167	IA/Roman/LA Central Europe I	2.19882	0.239115	9.19566	0.251606	IA/Roman/LA Central Europe I	IA/Roman/LA Central Europe II	IA Scandinavia II	-1.28086	2.19882
C10663	3	59474	0.031167	IA/Roman/LA Central Europe II	-1.28086	0.251606	-5.09074	0.251606	IA/Roman/LA Central Europe I	IA/Roman/LA Central Europe II	IA Scandinavia II	-1.28086	2.19882
C10663	3	59474	0.031167	IA Scandinavia II	0.0820399	0.0775307	1.05816	0.251606	IA/Roman/LA Central Europe I	IA/Roman/LA Central Europe II	IA Scandinavia II	-1.28086	2.19882
C10663	3	59475	0.0595712	IA/Roman/LA Central Europe I	2.22142	0.250323	8.8742	0.272919	IA/Roman/LA Central Europe I	IA/Roman/LA Central Europe II	IA Scandinavia I	-1.38408	2.22142
C10663	3	59475	0.0595712	IA/Roman/LA Central Europe II	-1.38408	0.272919	-5.07138	0.272919	IA/Roman/LA Central Europe I	IA/Roman/LA Central Europe II	IA Scandinavia I	-1.38408	2.22142
C10663	3	59475	0.0595712	IA Scandinavia I	0.162657	0.0801247	2.03005	0.272919	IA/Roman/LA Central Europe I	IA/Roman/LA Central Europe II	IA Scandinavia I	-1.38408	2.22142
C10663	3	59476	0.0600579	IA/Roman/LA Central Europe I	2.23551	0.261599	8.54556	0.261599	IA/Roman/LA Central Europe I	IA/Roman/LA Central Europe II	L Roman Portugal	-1.22208	2.23551
C10663	3	59476	0.0600579	IA/Roman/LA Central Europe II	-1.22208	0.248443	-4.91897	0.261599	IA/Roman/LA Central Europe I	IA/Roman/LA Central Europe II	L Roman Portugal	-1.22208	2.23551
C10663	3	59476	0.0600579	L Roman Portugal	-0.013431	0.172628	-0.077803	0.261599	IA/Roman/LA Central Europe I	IA/Roman/LA Central Europe II	L Roman Portugal	-1.22208	2.23551
C10663	3	59477	0.0569736	IA/Roman/LA Central Europe I	2.11927	0.236332	8.96734	0.275073	IA/Roman/LA Central Europe I	IA/Roman/LA Central Europe II	Sarmatian	-1.38849	2.11927
C10663	3	59477	0.0569736	IA/Roman/LA Central Europe II	-1.38849	0.275073	-5.0477	0.275073	IA/Roman/LA Central Europe I	IA/Roman/LA Central Europe II	Sarmatian	-1.38849	2.11927
C10663	3	59477	0.0569736	Sarmatian	0.269213	0.152795	1.76192	0.275073	IA/Roman/LA Central Europe I	IA/Roman/LA Central Europe II	Sarmatian	-1.38849	2.11927
C10663	3	59478	0.0646137	IA/Roman/LA Central Europe I	1.97591	0.237792	8.30941	0.237792	IA/Roman/LA Central Europe I	IA/Roman/LA Central Europe II	IA Lithuania	-1.20209	1.97591
C10663	3	59478	0.0646137	IA/Roman/LA Central Europe II	-1.20209	0.229104	-5.24693	0.237792	IA/Roman/LA Central Europe I	IA/Roman/LA Central Europe II	IA Lithuania	-1.20209	1.97591
C10663	3	59478	0.0646137	IA Lithuania	0.226182	0.102628	2.2039	0.237792	IA/Roman/LA Central Europe I	IA/Roman/LA Central Europe II	IA Lithuania	-1.20209	1.97591
C10663	3	59481	0.652284	IA/Roman/LA Central Europe I	-7.06294	7.35154	-0.960742	9.25557	IA/Roman/LA Central Europe I	IA/Roman/LA Central Europe III	IA Scandinavia II	-7.06294	10.1164
C10663	3	59481	0.652284	IA/Roman/LA Central Europe III	10.1164	9.25557	1.093	9.25557	IA/Roman/LA Central Europe I	IA/Roman/LA Central Europe III	IA Scandinavia II	-7.06294	10.1164
C10663	3	59481	0.652284	IA Scandinavia II	-2.05343	1.95461	-1.05056	9.25557	IA/Roman/LA Central Europe I	IA/Roman/LA Central Europe III	IA Scandinavia II	-7.06294	10.1164
C10663	3	59482	0.205387	IA/Roman/LA Central Europe I	-2.48498	1.57743	-1.57533	2.00987	IA/Roman/LA Central Europe I	IA/Roman/LA Central Europe III	IA Scandinavia I	-2.48498	4.51841
C10663	3	59482	0.205387	IA/Roman/LA Central Europe III	4.51841	2.00987	2.24811	2.00987	IA/Roman/LA Central Europe I	IA/Roman/LA Central Europe III	IA Scandinavia I	-2.48498	4.51841
C10663	3	59482	0.205387	IA Scandinavia I	-1.03344	0.479026	-2.15737	2.00987	IA/Roman/LA Central Europe I	IA/Roman/LA Central Europe III	IA Scandinavia I	-2.48498	4.51841
C10663	3	59510	0.878463	IA/Roman/LA Central Europe II	-0.962008	0.259105	-3.7128	0.315737	IA/Roman/LA Central Europe II	IA/Roman/LA Central Europe III	IA Scandinavia II	-0.962008	2.35047
C10663	3	59510	0.878463	IA/Roman/LA Central Europe III	2.35047	0.315737	7.44439	0.315737	IA/Roman/LA Central Europe II	IA/Roman/LA Central Europe III	IA Scandinavia II	-0.962008	2.35047
C10663	3	59510	0.878463	IA Scandinavia II	-0.388459	0.122409	-3.17346	0.315737	IA/Roman/LA Central Europe II	IA/Roman/LA Central Europe III	IA Scandinavia II	-0.962008	2.35047
C10663	3	59511	0.401684	IA/Roman/LA Central Europe II	-0.686785	0.223472	-3.07324	0.259868	IA/Roman/LA Central Europe II	IA/Roman/LA Central Europe III	IA Scandinavia I	-0.686785	2.08723
C10663	3	59511	0.401684	IA/Roman/LA Central Europe III	2.08723	0.259868	8.03191	0.259868	IA/Roman/LA Central Europe II	IA/Roman/LA Central Europe III	IA Scandinavia I	-0.686785	2.08723
C10663	3	59511	0.401684	IA Scandinavia I	-0.400449	0.112723	-3.55252	0.259868	IA/Roman/LA Central Europe II	IA/Roman/LA Central Europe III	IA Scandinavia I	-0.686785	2.08723
C10663	3	59538	0.463182	IA/Roman/LA Central Europe III	1.83893	0.1621	11.3444	0.1621	IA/Roman/LA Central Europe III	Imperial Italy	IA Scandinavia II	-0.423165	1.83893
C10663	3	59538	0.463182	Imperial Italy	-0.423165	0.107703	-3.92899	0.1621	IA/Roman/LA Central Europe III	Imperial Italy	IA Scandinavia II	-0.423165	1.83893
C10663	3	59538	0.463182	IA Scandinavia II	-0.41577	0.10537	-3.94579	0.1621	IA/Roman/LA Central Europe III	Imperial Italy	IA Scandinavia II	-0.423165	1.83893
C10663	3	59539	0.197016	IA/Roman/LA Central Europe III	1.67624	0.126376	13.2639	0.126376	IA/Roman/LA Central Europe III	Imperial Italy	IA Scandinavia I	-0.415447	1.67624
C10663	3	59539	0.197016	Imperial Italy	-0.260794	0.104109	-2.50501	0.126376	IA/Roman/LA Central Europe III	Imperial Italy	IA Scandinavia I	-0.415447	1.67624
C10663	3	59539	0.197016	IA Scandinavia I	-0.415447	0.105988	-3.91977	0.126376	IA/Roman/LA Central Europe III	Imperial Italy	IA Scandinavia I	-0.415447	1.67624
C10663	3	59545	0.607683	IA/Roman/LA Central Europe III	0.445874	0.282992	1.57557	0.622168	IA/Roman/LA Central Europe III	IA Scandinavia I	IA Scandinavia II	-1.77751	2.33164
C10663	3	59545	0.607683	IA Scandinavia I	-1.77751	0.38789	-4.58253	0.622168	IA/Roman/LA Central Europe III	IA Scandinavia I	IA Scandinavia II	-1.77751	2.33164
C10663	3	59545	0.607683	IA Scandinavia II	2.33164	0.622168	3.7476	0.622168	IA/Roman/LA Central Europe III	IA Scandinavia I	IA Scandinavia II	-1.77751	2.33164
C10663	3	59547	0.0572722	IA/Roman/LA Central Europe III	2.83923	0.6213	4.56983	0.6213	IA/Roman/LA Central Europe III	L Roman Portugal	IA Scandinavia II	-1.11653	2.83923
C10663	3	59547	0.0572722	L Roman Portugal	-1.11653	0.430466	-2.59377	0.6213	IA/Roman/LA Central Europe III	L Roman Portugal	IA Scandinavia II	-1.11653	2.83923
C10663	3	59547	0.0572722	IA Scandinavia II	-0.722704	0.22277	-3.24418	0.6213	IA/Roman/LA Central Europe III	L Roman Portugal	IA Scandinavia II	-1.11653	2.83923
C10663	3	59548	0.0148527	IA/Roman/LA Central Europe III	2.13593	0.360277	5.92858	0.360277	IA/Roman/LA Central Europe III	L Roman Portugal	IA Scandinavia I	-0.595898	2.13593
C10663	3	59548	0.0148527	L Roman Portugal	-0.595898	0.275106	-2.16606	0.360277	IA/Roman/LA Central Europe III	L Roman Portugal	IA Scandinavia I	-0.595898	2.13593
C10663	3	59548	0.0148527	IA Scandinavia I	-0.540034	0.131572	-4.10448	0.360277	IA/Roman/LA Central Europe III	L Roman Portugal	IA Scandinavia I	-0.595898	2.13593
C10665	1	59599	0.703389	IA Britain	1	1.70649e-13	5.85998e+12	1.70649e-13	IA Britain	NA	NA	1	1
C10665	2	59600	0.708859	IA Britain	1.70401	0.841448	2.02509	0.841448	IA Britain	IA Britain (post-200 BCE)	NA	-0.704012	1.70401
C10665	2	59600	0.708859	IA Britain (post-200 BCE)	-0.704012	0.841448	-0.836667	0.841448	IA Britain	IA Britain (post-200 BCE)	NA	-0.704012	1.70401
C10665	3	59601	0.721543	IA Britain	1.42151	0.837462	1.6974	0.923947	IA Britain	IA Britain (post-200 BCE)	IA/Roman/LA Central Europe I	-0.216765	1.42151
C10665	3	59601	0.721543	IA Britain (post-200 BCE)	-0.204741	0.923947	-0.221594	0.923947	IA Britain	IA Britain (post-200 BCE)	IA/Roman/LA Central Europe I	-0.216765	1.42151
C10665	3	59601	0.721543	IA/Roman/LA Central Europe I	-0.216765	0.194887	-1.11226	0.923947	IA Britain	IA Britain (post-200 BCE)	IA/Roman/LA Central Europe I	-0.216765	1.42151
C10665	3	59602	0.875214	IA Britain	1.16289	0.77918	1.49246	0.839951	IA Britain	IA Britain (post-200 BCE)	IA/Roman/LA Central Europe II	-0.196119	1.16289
C10665	3	59602	0.875214	IA Britain (post-200 BCE)	0.0332263	0.839951	0.0395575	0.839951	IA Britain	IA Britain (post-200 BCE)	IA/Roman/LA Central Europe II	-0.196119	1.16289
C10665	3	59602	0.875214	IA/Roman/LA Central Europe II	-0.196119	0.135995	-1.44211	0.839951	IA Britain	IA Britain (post-200 BCE)	IA/Roman/LA Central Europe II	-0.196119	1.16289
C10665	3	59603	0.517817	IA Britain	1.46246	2.05556	0.711468	2.72269	IA Britain	IA Britain (post-200 BCE)	IA/Roman/LA Central Europe III	-0.366763	1.46246
C10665	3	59603	0.517817	IA Britain (post-200 BCE)	-0.366763	2.72269	-0.134706	2.72269	IA Britain	IA Britain (post-200 BCE)	IA/Roman/LA Central Europe III	-0.366763	1.46246
C10665	3	59603	0.517817	IA/Roman/LA Central Europe III	-0.0957002	0.705241	-0.135699	2.72269	IA Britain	IA Britain (post-200 BCE)	IA/Roman/LA Central Europe III	-0.366763	1.46246
C10665	3	59604	0.835585	IA Britain	0.625944	1.45088	0.431423	1.45088	IA Britain	IA Britain (post-200 BCE)	Imperial Italy	0.0142963	0.625944
C10665	3	59604	0.835585	IA Britain (post-200 BCE)	0.35976	1.36061	0.264411	1.45088	IA Britain	IA Britain (post-200 BCE)	Imperial Italy	0.0142963	0.625944
C10665	3	59604	0.835585	Imperial Italy	0.0142963	0.120249	0.118889	1.45088	IA Britain	IA Britain (post-200 BCE)	Imperial Italy	0.0142963	0.625944
C10665	3	59605	0.62128	IA Britain	1.93543	1.0701	1.80864	1.08776	IA Britain	IA Britain (post-200 BCE)	IA Scandinavia II	-0.983341	1.93543
C10665	3	59605	0.62128	IA Britain (post-200 BCE)	-0.983341	1.08776	-0.904003	1.08776	IA Britain	IA Britain (post-200 BCE)	IA Scandinavia II	-0.983341	1.93543
C10665	3	59605	0.62128	IA Scandinavia II	0.0479104	0.061123	0.783835	1.08776	IA Britain	IA Britain (post-200 BCE)	IA Scandinavia II	-0.983341	1.93543
C10665	3	59606	0.666087	IA Britain	2.0599	1.11336	1.85017	1.11336	IA Britain	IA Britain (post-200 BCE)	IA Scandinavia I	-1.06293	2.0599
C10665	3	59606	0.666087	IA Britain (post-200 BCE)	-1.06293	1.10264	-0.96398	1.11336	IA Britain	IA Britain (post-200 BCE)	IA Scandinavia I	-1.06293	2.0599
C10665	3	59606	0.666087	IA Scandinavia I	0.00302875	0.0708574	0.0427442	1.11336	IA Britain	IA Britain (post-200 BCE)	IA Scandinavia I	-1.06293	2.0599
C10665	3	59607	0.916598	IA Britain	1.7322	0.724168	2.39198	0.724168	IA Britain	IA Britain (post-200 BCE)	L Roman Portugal	-0.648324	1.7322
C10665	3	59607	0.916598	IA Britain (post-200 BCE)	-0.648324	0.715246	-0.906435	0.724168	IA Britain	IA Britain (post-200 BCE)	L Roman Portugal	-0.648324	1.7322
C10665	3	59607	0.916598	L Roman Portugal	-0.0838746	0.0866924	-0.967497	0.724168	IA Britain	IA Britain (post-200 BCE)	L Roman Portugal	-0.648324	1.7322
C10665	3	59608	0.829114	IA Britain	2.56624	1.23092	2.08482	1.23092	IA Britain	IA Britain (post-200 BCE)	Sarmatian	-1.38099	2.56624
C10665	3	59608	0.829114	IA Britain (post-200 BCE)	-1.38099	1.13524	-1.21647	1.23092	IA Britain	IA Britain (post-200 BCE)	Sarmatian	-1.38099	2.56624
C10665	3	59608	0.829114	Sarmatian	-0.185252	0.153574	-1.20627	1.23092	IA Britain	IA Britain (post-200 BCE)	Sarmatian	-1.38099	2.56624
C10665	3	59609	0.547737	IA Britain	1.65768	0.876319	1.89164	0.876319	IA Britain	IA Britain (post-200 BCE)	IA Lithuania	-0.705618	1.65768
C10665	3	59609	0.547737	IA Britain (post-200 BCE)	-0.705618	0.873117	-0.808159	0.876319	IA Britain	IA Britain (post-200 BCE)	IA Lithuania	-0.705618	1.65768
C10665	3	59609	0.547737	IA Lithuania	0.0479393	0.0941391	0.509238	0.876319	IA Britain	IA Britain (post-200 BCE)	IA Lithuania	-0.705618	1.65768
C10665	2	59610	0.870441	IA Britain	1.24058	0.148296	8.36559	0.148296	IA Britain	IA/Roman/LA Central Europe I	NA	-0.240582	1.24058
C10665	2	59610	0.870441	IA/Roman/LA Central Europe I	-0.240582	0.148296	-1.62231	0.148296	IA Britain	IA/Roman/LA Central Europe I	NA	-0.240582	1.24058
C10665	3	59611	0.87022	IA Britain	1.03116	0.268748	3.83691	0.596171	IA Britain	IA/Roman/LA Central Europe I	IA/Roman/LA Central Europe II	-0.313468	1.03116
C10665	3	59611	0.87022	IA/Roman/LA Central Europe I	0.282307	0.596171	0.473533	0.596171	IA Britain	IA/Roman/LA Central Europe I	IA/Roman/LA Central Europe II	-0.313468	1.03116
C10665	3	59611	0.87022	IA/Roman/LA Central Europe II	-0.313468	0.355518	-0.881723	0.596171	IA Britain	IA/Roman/LA Central Europe I	IA/Roman/LA Central Europe II	-0.313468	1.03116
C10665	3	59612	0.733918	IA Britain	1.26402	0.166479	7.59267	0.170494	IA Britain	IA/Roman/LA Central Europe I	IA/Roman/LA Central Europe III	-0.206317	1.26402
C10665	3	59612	0.733918	IA/Roman/LA Central Europe I	-0.206317	0.170494	-1.21011	0.170494	IA Britain	IA/Roman/LA Central Europe I	IA/Roman/LA Central Europe III	-0.206317	1.26402
C10665	3	59612	0.733918	IA/Roman/LA Central Europe III	-0.0577035	0.165971	-0.347672	0.170494	IA Britain	IA/Roman/LA Central Europe I	IA/Roman/LA Central Europe III	-0.206317	1.26402
C10665	3	59613	0.804849	IA Britain	1.00145	0.357293	2.80287	0.444521	IA Britain	IA/Roman/LA Central Europe I	Imperial Italy	-0.0250285	1.00145
C10665	3	59613	0.804849	IA/Roman/LA Central Europe I	0.0235833	0.444521	0.0530534	0.444521	IA Britain	IA/Roman/LA Central Europe I	Imperial Italy	-0.0250285	1.00145
C10665	3	59613	0.804849	Imperial Italy	-0.0250285	0.115471	-0.21675	0.444521	IA Britain	IA/Roman/LA Central Europe I	Imperial Italy	-0.0250285	1.00145
C10665	3	59614	0.725374	IA Britain	1.24054	0.159557	7.77489	0.159557	IA Britain	IA/Roman/LA Central Europe I	IA Scandinavia II	-0.246415	1.24054
C10665	3	59614	0.725374	IA/Roman/LA Central Europe I	-0.246415	0.149227	-1.65127	0.159557	IA Britain	IA/Roman/LA Central Europe I	IA Scandinavia II	-0.246415	1.24054
C10665	3	59614	0.725374	IA Scandinavia II	0.00587889	0.0509224	0.115448	0.159557	IA Britain	IA/Roman/LA Central Europe I	IA Scandinavia II	-0.246415	1.24054
C10665	3	59615	0.774294	IA Britain	1.28216	0.170624	7.51452	0.170624	IA Britain	IA/Roman/LA Central Europe I	IA Scandinavia I	-0.252596	1.28216
C10665	3	59615	0.774294	IA/Roman/LA Central Europe I	-0.252596	0.148628	-1.69953	0.170624	IA Britain	IA/Roman/LA Central Europe I	IA Scandinavia I	-0.252596	1.28216
C10665	3	59615	0.774294	IA Scandinavia I	-0.0295645	0.0606856	-0.487175	0.170624	IA Britain	IA/Roman/LA Central Europe I	IA Scandinavia I	-0.252596	1.28216
C10665	3	59616	0.985562	IA Britain	1.28186	0.157116	8.15866	0.231428	IA Britain	IA/Roman/LA Central Europe I	L Roman Portugal	-0.325283	1.28186
C10665	3	59616	0.985562	IA/Roman/LA Central Europe I	-0.325283	0.231428	-1.40555	0.231428	IA Britain	IA/Roman/LA Central Europe I	L Roman Portugal	-0.325283	1.28186
C10665	3	59616	0.985562	L Roman Portugal	0.043425	0.12635	0.343687	0.231428	IA Britain	IA/Roman/LA Central Europe I	L Roman Portugal	-0.325283	1.28186
C10665	3	59617	0.841318	IA Britain	1.30062	0.167992	7.74215	0.167992	IA Britain	IA/Roman/LA Central Europe I	Sarmatian	-0.256702	1.30062
C10665	3	59617	0.841318	IA/Roman/LA Central Europe I	-0.256702	0.158736	-1.61716	0.167992	IA Britain	IA/Roman/LA Central Europe I	Sarmatian	-0.256702	1.30062
C10665	3	59617	0.841318	Sarmatian	-0.0439168	0.101297	-0.433546	0.167992	IA Britain	IA/Roman/LA Central Europe I	Sarmatian	-0.256702	1.30062
C10665	3	59618	0.757554	IA Britain	1.28166	0.18929	6.77087	0.18929	IA Britain	IA/Roman/LA Central Europe I	IA Lithuania	-0.258874	1.28166
C10665	3	59618	0.757554	IA/Roman/LA Central Europe I	-0.258874	0.153669	-1.68462	0.18929	IA Britain	IA/Roman/LA Central Europe I	IA Lithuania	-0.258874	1.28166
C10665	3	59618	0.757554	IA Lithuania	-0.0227852	0.0824302	-0.276419	0.18929	IA Britain	IA/Roman/LA Central Europe I	IA Lithuania	-0.258874	1.28166
C10665	2	59619	0.939352	IA Britain	1.15603	0.0905554	12.766	0.0905554	IA Britain	IA/Roman/LA Central Europe II	NA	-0.156031	1.15603
C10665	2	59619	0.939352	IA/Roman/LA Central Europe II	-0.156031	0.0905554	-1.72305	0.0905554	IA Britain	IA/Roman/LA Central Europe II	NA	-0.156031	1.15603
C10665	3	59620	0.835598	IA Britain	1.13823	0.145576	7.81881	0.196271	IA Britain	IA/Roman/LA Central Europe II	IA/Roman/LA Central Europe III	-0.166794	1.13823
C10665	3	59620	0.835598	IA/Roman/LA Central Europe II	-0.166794	0.122427	-1.36239	0.196271	IA Britain	IA/Roman/LA Central Europe II	IA/Roman/LA Central Europe III	-0.166794	1.13823
C10665	3	59620	0.835598	IA/Roman/LA Central Europe III	0.0285648	0.196271	0.145537	0.196271	IA Britain	IA/Roman/LA Central Europe II	IA/Roman/LA Central Europe III	-0.166794	1.13823
C10665	3	59621	0.882957	IA Britain	1.07598	0.176003	6.11342	0.251701	IA Britain	IA/Roman/LA Central Europe II	Imperial Italy	-0.1076	1.07598
C10665	3	59621	0.882957	IA/Roman/LA Central Europe II	-0.1076	0.251701	-0.427489	0.251701	IA Britain	IA/Roman/LA Central Europe II	Imperial Italy	-0.1076	1.07598
C10665	3	59621	0.882957	Imperial Italy	0.0316203	0.11379	0.277883	0.251701	IA Britain	IA/Roman/LA Central Europe II	Imperial Italy	-0.1076	1.07598
C10665	3	59622	0.855211	IA Britain	1.13516	0.0973698	11.6582	0.0973698	IA Britain	IA/Roman/LA Central Europe II	IA Scandinavia II	-0.159516	1.13516
C10665	3	59622	0.855211	IA/Roman/LA Central Europe II	-0.159516	0.090603	-1.7606	0.0973698	IA Britain	IA/Roman/LA Central Europe II	IA Scandinavia II	-0.159516	1.13516
C10665	3	59622	0.855211	IA Scandinavia II	0.0243585	0.0511575	0.476146	0.0973698	IA Britain	IA/Roman/LA Central Europe II	IA Scandinavia II	-0.159516	1.13516
C10665	3	59623	0.871153	IA Britain	1.16311	0.102981	11.2944	0.102981	IA Britain	IA/Roman/LA Central Europe II	IA Scandinavia I	-0.157694	1.16311
C10665	3	59623	0.871153	IA/Roman/LA Central Europe II	-0.157694	0.0902951	-1.74642	0.102981	IA Britain	IA/Roman/LA Central Europe II	IA Scandinavia I	-0.157694	1.16311
C10665	3	59623	0.871153	IA Scandinavia I	-0.00541434	0.0580624	-0.0932503	0.102981	IA Britain	IA/Roman/LA Central Europe II	IA Scandinavia I	-0.157694	1.16311
C10665	3	59624	0.977831	IA Britain	1.14241	0.0928397	12.3051	0.133138	IA Britain	IA/Roman/LA Central Europe II	L Roman Portugal	-0.165769	1.14241
C10665	3	59624	0.977831	IA/Roman/LA Central Europe II	-0.165769	0.133138	-1.24509	0.133138	IA Britain	IA/Roman/LA Central Europe II	L Roman Portugal	-0.165769	1.14241
C10665	3	59624	0.977831	L Roman Portugal	0.0233641	0.119168	0.19606	0.133138	IA Britain	IA/Roman/LA Central Europe II	L Roman Portugal	-0.165769	1.14241
C10665	3	59625	0.895835	IA Britain	1.16857	0.109942	10.629	0.109942	IA Britain	IA/Roman/LA Central Europe II	Sarmatian	-0.167405	1.16857
C10665	3	59625	0.895835	IA/Roman/LA Central Europe II	-0.167405	0.102895	-1.62695	0.109942	IA Britain	IA/Roman/LA Central Europe II	Sarmatian	-0.167405	1.16857
C10665	3	59625	0.895835	Sarmatian	-0.00116667	0.102759	-0.0113534	0.109942	IA Britain	IA/Roman/LA Central Europe II	Sarmatian	-0.167405	1.16857
C10665	3	59626	0.853545	IA Britain	1.13952	0.118753	9.5957	0.118753	IA Britain	IA/Roman/LA Central Europe II	IA Lithuania	-0.155988	1.13952
C10665	3	59626	0.853545	IA/Roman/LA Central Europe II	-0.155988	0.0899587	-1.734	0.118753	IA Britain	IA/Roman/LA Central Europe II	IA Lithuania	-0.155988	1.13952
C10665	3	59626	0.853545	IA Lithuania	0.0164726	0.0789495	0.208647	0.118753	IA Britain	IA/Roman/LA Central Europe II	IA Lithuania	-0.155988	1.13952
C10665	2	59627	0.709994	IA Britain	1.16716	0.15142	7.70812	0.15142	IA Britain	IA/Roman/LA Central Europe III	NA	-0.167164	1.16716
C10665	2	59627	0.709994	IA/Roman/LA Central Europe III	-0.167164	0.15142	-1.10397	0.15142	IA Britain	IA/Roman/LA Central Europe III	NA	-0.167164	1.16716
C10665	3	59628	0.821096	IA Britain	1.06449	0.159857	6.65902	0.162799	IA Britain	IA/Roman/LA Central Europe III	Imperial Italy	-0.0467302	1.06449
C10665	3	59628	0.821096	IA/Roman/LA Central Europe III	-0.0467302	0.162799	-0.287043	0.162799	IA Britain	IA/Roman/LA Central Europe III	Imperial Italy	-0.0467302	1.06449
C10665	3	59628	0.821096	Imperial Italy	-0.0177591	0.0702837	-0.252677	0.162799	IA Britain	IA/Roman/LA Central Europe III	Imperial Italy	-0.0467302	1.06449
C10665	3	59629	0.797554	IA Britain	1.30792	0.201331	6.49637	0.237857	IA Britain	IA/Roman/LA Central Europe III	IA Scandinavia II	-0.385434	1.30792
C10665	3	59629	0.797554	IA/Roman/LA Central Europe III	-0.385434	0.237857	-1.62045	0.237857	IA Britain	IA/Roman/LA Central Europe III	IA Scandinavia II	-0.385434	1.30792
C10665	3	59629	0.797554	IA Scandinavia II	0.0775127	0.0677252	1.14452	0.237857	IA Britain	IA/Roman/LA Central Europe III	IA Scandinavia II	-0.385434	1.30792
C10665	3	59630	0.721044	IA Britain	1.26259	0.187122	6.74739	0.223827	IA Britain	IA/Roman/LA Central Europe III	IA Scandinavia I	-0.320969	1.26259
C10665	3	59630	0.721044	IA/Roman/LA Central Europe III	-0.320969	0.223827	-1.43401	0.223827	IA Britain	IA/Roman/LA Central Europe III	IA Scandinavia I	-0.320969	1.26259
C10665	3	59630	0.721044	IA Scandinavia I	0.0583829	0.0751175	0.777222	0.223827	IA Britain	IA/Roman/LA Central Europe III	IA Scandinavia I	-0.320969	1.26259
C10665	3	59631	0.838837	IA Britain	1.16981	0.148376	7.88408	0.152695	IA Britain	IA/Roman/LA Central Europe III	L Roman Portugal	-0.0908206	1.16981
C10665	3	59631	0.838837	IA/Roman/LA Central Europe III	-0.0908206	0.152695	-0.594785	0.152695	IA Britain	IA/Roman/LA Central Europe III	L Roman Portugal	-0.0908206	1.16981
C10665	3	59631	0.838837	L Roman Portugal	-0.0789918	0.0869683	-0.908283	0.152695	IA Britain	IA/Roman/LA Central Europe III	L Roman Portugal	-0.0908206	1.16981
C10665	3	59632	0.571862	IA Britain	1.19828	0.156	7.68129	0.15911	IA Britain	IA/Roman/LA Central Europe III	Sarmatian	-0.153065	1.19828
C10665	3	59632	0.571862	IA/Roman/LA Central Europe III	-0.153065	0.15911	-0.962004	0.15911	IA Britain	IA/Roman/LA Central Europe III	Sarmatian	-0.153065	1.19828
C10665	3	59632	0.571862	Sarmatian	-0.0452163	0.100871	-0.44826	0.15911	IA Britain	IA/Roman/LA Central Europe III	Sarmatian	-0.153065	1.19828
C10665	3	59633	0.648187	IA Britain	1.16664	0.154708	7.54087	0.188323	IA Britain	IA/Roman/LA Central Europe III	IA Lithuania	-0.251957	1.16664
C10665	3	59633	0.648187	IA/Roman/LA Central Europe III	-0.251957	0.188323	-1.3379	0.188323	IA Britain	IA/Roman/LA Central Europe III	IA Lithuania	-0.251957	1.16664
C10665	3	59633	0.648187	IA Lithuania	0.0853207	0.0985643	0.865636	0.188323	IA Britain	IA/Roman/LA Central Europe III	IA Lithuania	-0.251957	1.16664
C10665	2	59634	0.92678	IA Britain	1.02325	0.0678572	15.0794	0.0678572	IA Britain	Imperial Italy	NA	-0.023247	1.02325
C10665	2	59634	0.92678	Imperial Italy	-0.023247	0.0678572	-0.342587	0.0678572	IA Britain	Imperial Italy	NA	-0.023247	1.02325
C10665	3	59635	0.799085	IA Britain	1.02337	0.0844254	12.1216	0.0844254	IA Britain	Imperial Italy	IA Scandinavia II	-0.0196889	1.02337
C10665	3	59635	0.799085	Imperial Italy	-0.0196889	0.0689638	-0.285496	0.0844254	IA Britain	Imperial Italy	IA Scandinavia II	-0.0196889	1.02337
C10665	3	59635	0.799085	IA Scandinavia II	-0.00367978	0.0504122	-0.0729938	0.0844254	IA Britain	Imperial Italy	IA Scandinavia II	-0.0196889	1.02337
C10665	3	59636	0.850617	IA Britain	1.04018	0.0835893	12.4439	0.0835893	IA Britain	Imperial Italy	IA Scandinavia I	-0.0305125	1.04018
C10665	3	59636	0.850617	Imperial Italy	-0.00966551	0.0676487	-0.142878	0.0835893	IA Britain	Imperial Italy	IA Scandinavia I	-0.0305125	1.04018
C10665	3	59636	0.850617	IA Scandinavia I	-0.0305125	0.0588748	-0.518261	0.0835893	IA Britain	Imperial Italy	IA Scandinavia I	-0.0305125	1.04018
C10665	3	59637	0.975648	IA Britain	0.989488	0.107552	9.2001	0.230391	IA Britain	Imperial Italy	L Roman Portugal	-0.0852248	0.989488
C10665	3	59637	0.975648	Imperial Italy	-0.0852248	0.161973	-0.526167	0.230391	IA Britain	Imperial Italy	L Roman Portugal	-0.0852248	0.989488
C10665	3	59637	0.975648	L Roman Portugal	0.0957368	0.230391	0.41554	0.230391	IA Britain	Imperial Italy	L Roman Portugal	-0.0852248	0.989488
C10665	3	59638	0.904341	IA Britain	1.05983	0.0919949	11.5205	0.138635	IA Britain	Imperial Italy	Sarmatian	-0.0865896	1.05983
C10665	3	59638	0.904341	Imperial Italy	0.0267589	0.10336	0.25889	0.138635	IA Britain	Imperial Italy	Sarmatian	-0.0865896	1.05983
C10665	3	59638	0.904341	Sarmatian	-0.0865896	0.138635	-0.624585	0.138635	IA Britain	Imperial Italy	Sarmatian	-0.0865896	1.05983
C10665	3	59639	0.867698	IA Britain	1.06878	0.104753	10.2029	0.104753	IA Britain	Imperial Italy	IA Lithuania	-0.040877	1.06878
C10665	3	59639	0.867698	Imperial Italy	-0.0279033	0.0728162	-0.383202	0.104753	IA Britain	Imperial Italy	IA Lithuania	-0.040877	1.06878
C10665	3	59639	0.867698	IA Lithuania	-0.040877	0.084095	-0.486082	0.104753	IA Britain	Imperial Italy	IA Lithuania	-0.040877	1.06878
C10665	2	59640	0.528317	IA Britain	0.991917	0.0504921	19.645	0.0504921	IA Britain	IA Scandinavia II	NA	0.00808303	0.991917
C10665	2	59640	0.528317	IA Scandinavia II	0.00808303	0.0504921	0.160085	0.0504921	IA Britain	IA Scandinavia II	NA	0.00808303	0.991917
C10665	2	59641	0.54672	IA Britain	1.01356	0.057561	17.6085	0.057561	IA Britain	IA Scandinavia I	NA	-0.0135646	1.01356
C10665	2	59641	0.54672	IA Scandinavia I	-0.0135646	0.057561	-0.235656	0.057561	IA Britain	IA Scandinavia I	NA	-0.0135646	1.01356
C10665	3	59642	0.350001	IA Britain	1.03275	0.181821	5.68004	0.500889	IA Britain	IA Scandinavia I	IA Scandinavia II	-0.0224688	1.03275
C10665	3	59642	0.350001	IA Scandinavia I	-0.0102828	0.348374	-0.0295166	0.500889	IA Britain	IA Scandinavia I	IA Scandinavia II	-0.0224688	1.03275
C10665	3	59642	0.350001	IA Scandinavia II	-0.0224688	0.500889	-0.0448579	0.500889	IA Britain	IA Scandinavia I	IA Scandinavia II	-0.0224688	1.03275
C10665	2	59643	0.921795	IA Britain	1.10093	0.0822041	13.3926	0.0822041	IA Britain	L Roman Portugal	NA	-0.100928	1.10093
C10665	2	59643	0.921795	L Roman Portugal	-0.100928	0.0822041	-1.22777	0.0822041	IA Britain	L Roman Portugal	NA	-0.100928	1.10093
C10665	3	59644	0.79456	IA Britain	1.08471	0.108229	10.0224	0.108229	IA Britain	L Roman Portugal	IA Scandinavia II	-0.0955638	1.08471
C10665	3	59644	0.79456	L Roman Portugal	-0.0955638	0.0845583	-1.13015	0.108229	IA Britain	L Roman Portugal	IA Scandinavia II	-0.0955638	1.08471
C10665	3	59644	0.79456	IA Scandinavia II	0.0108531	0.0524763	0.206818	0.108229	IA Britain	L Roman Portugal	IA Scandinavia II	-0.0955638	1.08471
C10665	3	59645	0.790644	IA Britain	1.08396	0.107649	10.0694	0.107649	IA Britain	L Roman Portugal	IA Scandinavia I	-0.0922298	1.08396
C10665	3	59645	0.790644	L Roman Portugal	-0.0922298	0.0826861	-1.11542	0.107649	IA Britain	L Roman Portugal	IA Scandinavia I	-0.0922298	1.08396
C10665	3	59645	0.790644	IA Scandinavia I	0.00826584	0.0607075	0.136158	0.107649	IA Britain	L Roman Portugal	IA Scandinavia I	-0.0922298	1.08396
C10665	3	59646	0.878678	IA Britain	1.07226	0.102445	10.4666	0.127731	IA Britain	L Roman Portugal	Sarmatian	-0.14994	1.07226
C10665	3	59646	0.878678	L Roman Portugal	-0.14994	0.11037	-1.35852	0.127731	IA Britain	L Roman Portugal	Sarmatian	-0.14994	1.07226
C10665	3	59646	0.878678	Sarmatian	0.0776819	0.127731	0.60817	0.127731	IA Britain	L Roman Portugal	Sarmatian	-0.14994	1.07226
C10665	2	59647	0.640551	IA Britain	1.08249	0.0955139	11.3333	0.0955139	IA Britain	Sarmatian	NA	-0.0824878	1.08249
C10665	2	59647	0.640551	Sarmatian	-0.0824878	0.0955139	-0.86362	0.0955139	IA Britain	Sarmatian	NA	-0.0824878	1.08249
C10665	3	59648	0.44363	IA Britain	1.06604	0.097965	10.8819	0.097965	IA Britain	Sarmatian	IA Scandinavia II	-0.086163	1.06604
C10665	3	59648	0.44363	Sarmatian	-0.086163	0.0977326	-0.88162	0.097965	IA Britain	Sarmatian	IA Scandinavia II	-0.086163	1.06604
C10665	3	59648	0.44363	IA Scandinavia II	0.0201223	0.0526271	0.382356	0.097965	IA Britain	Sarmatian	IA Scandinavia II	-0.086163	1.06604
C10665	3	59649	0.443507	IA Britain	1.07266	0.0946388	11.3342	0.111011	IA Britain	Sarmatian	IA Scandinavia I	-0.0867176	1.07266
C10665	3	59649	0.443507	Sarmatian	-0.0867176	0.111011	-0.781159	0.111011	IA Britain	Sarmatian	IA Scandinavia I	-0.0867176	1.07266
C10665	3	59649	0.443507	IA Scandinavia I	0.014058	0.0675237	0.208193	0.111011	IA Britain	Sarmatian	IA Scandinavia I	-0.0867176	1.07266
C10665	2	59650	0.533699	IA Britain	0.989596	0.0805754	12.2816	0.0805754	IA Britain	IA Lithuania	NA	0.0104043	0.989596
C10665	2	59650	0.533699	IA Lithuania	0.0104043	0.0805754	0.129125	0.0805754	IA Britain	IA Lithuania	NA	0.0104043	0.989596
C10665	3	59651	0.332321	IA Britain	0.991915	0.109295	9.07558	0.223663	IA Britain	IA Lithuania	IA Scandinavia II	-0.00723748	0.991915
C10665	3	59651	0.332321	IA Lithuania	-0.00723748	0.223663	-0.0323588	0.223663	IA Britain	IA Lithuania	IA Scandinavia II	-0.00723748	0.991915
C10665	3	59651	0.332321	IA Scandinavia II	0.0153221	0.136701	0.112085	0.223663	IA Britain	IA Lithuania	IA Scandinavia II	-0.00723748	0.991915
C10665	3	59652	0.346719	IA Britain	0.99842	0.134886	7.40197	0.220346	IA Britain	IA Lithuania	IA Scandinavia I	-0.0176263	0.99842
C10665	3	59652	0.346719	IA Lithuania	0.0192065	0.220346	0.087165	0.220346	IA Britain	IA Lithuania	IA Scandinavia I	-0.0176263	0.99842
C10665	3	59652	0.346719	IA Scandinavia I	-0.0176263	0.114501	-0.15394	0.220346	IA Britain	IA Lithuania	IA Scandinavia I	-0.0176263	0.99842
C10665	3	59653	0.856489	IA Britain	1.085	0.145285	7.46804	0.145285	IA Britain	IA Lithuania	L Roman Portugal	-0.107599	1.085
C10665	3	59653	0.856489	IA Lithuania	0.0226036	0.0890756	0.253757	0.145285	IA Britain	IA Lithuania	L Roman Portugal	-0.107599	1.085
C10665	3	59653	0.856489	L Roman Portugal	-0.107599	0.0912967	-1.17857	0.145285	IA Britain	IA Lithuania	L Roman Portugal	-0.107599	1.085
C10665	3	59654	0.473541	IA Britain	1.04905	0.106072	9.88999	0.106072	IA Britain	IA Lithuania	Sarmatian	-0.0937338	1.04905
C10665	3	59654	0.473541	IA Lithuania	0.0446872	0.0873764	0.511434	0.106072	IA Britain	IA Lithuania	Sarmatian	-0.0937338	1.04905
C10665	3	59654	0.473541	Sarmatian	-0.0937338	0.101163	-0.92656	0.106072	IA Britain	IA Lithuania	Sarmatian	-0.0937338	1.04905
C10665	2	59656	0.32133	IA Britain (post-200 BCE)	1.55979	0.144697	10.7797	0.144697	IA Britain (post-200 BCE)	IA/Roman/LA Central Europe I	NA	-0.559785	1.55979
C10665	2	59656	0.32133	IA/Roman/LA Central Europe I	-0.559785	0.144697	-3.86868	0.144697	IA Britain (post-200 BCE)	IA/Roman/LA Central Europe I	NA	-0.559785	1.55979
C10665	3	59657	0.940533	IA Britain (post-200 BCE)	0.905877	0.328138	2.76066	0.662648	IA Britain (post-200 BCE)	IA/Roman/LA Central Europe I	IA/Roman/LA Central Europe II	-0.762315	0.905877
C10665	3	59657	0.940533	IA/Roman/LA Central Europe I	0.856438	0.662648	1.29245	0.662648	IA Britain (post-200 BCE)	IA/Roman/LA Central Europe I	IA/Roman/LA Central Europe II	-0.762315	0.905877
C10665	3	59657	0.940533	IA/Roman/LA Central Europe II	-0.762315	0.353888	-2.15411	0.662648	IA Britain (post-200 BCE)	IA/Roman/LA Central Europe I	IA/Roman/LA Central Europe II	-0.762315	0.905877
C10665	3	59658	0.764485	IA Britain (post-200 BCE)	1.66174	0.154829	10.7328	0.181983	IA Britain (post-200 BCE)	IA/Roman/LA Central Europe I	IA/Roman/LA Central Europe III	-0.368358	1.66174
C10665	3	59658	0.764485	IA/Roman/LA Central Europe I	-0.293386	0.181983	-1.61216	0.181983	IA Britain (post-200 BCE)	IA/Roman/LA Central Europe I	IA/Roman/LA Central Europe III	-0.368358	1.66174
C10665	3	59658	0.764485	IA/Roman/LA Central Europe III	-0.368358	0.178343	-2.06545	0.181983	IA Britain (post-200 BCE)	IA/Roman/LA Central Europe I	IA/Roman/LA Central Europe III	-0.368358	1.66174
C10665	3	59659	0.180146	IA Britain (post-200 BCE)	1.65529	0.692697	2.38963	0.941179	IA Britain (post-200 BCE)	IA/Roman/LA Central Europe I	Imperial Italy	-0.728728	1.65529
C10665	3	59659	0.180146	IA/Roman/LA Central Europe I	-0.728728	0.941179	-0.774271	0.941179	IA Britain (post-200 BCE)	IA/Roman/LA Central Europe I	Imperial Italy	-0.728728	1.65529
C10665	3	59659	0.180146	Imperial Italy	0.0734411	0.256551	0.286263	0.941179	IA Britain (post-200 BCE)	IA/Roman/LA Central Europe I	Imperial Italy	-0.728728	1.65529
C10665	3	59660	0.739632	IA Britain (post-200 BCE)	1.62518	0.145639	11.159	0.145639	IA Britain (post-200 BCE)	IA/Roman/LA Central Europe I	IA Scandinavia II	-0.557016	1.62518
C10665	3	59660	0.739632	IA/Roman/LA Central Europe I	-0.557016	0.142859	-3.89907	0.145639	IA Britain (post-200 BCE)	IA/Roman/LA Central Europe I	IA Scandinavia II	-0.557016	1.62518
C10665	3	59660	0.739632	IA Scandinavia II	-0.0681629	0.0554733	-1.22875	0.145639	IA Britain (post-200 BCE)	IA/Roman/LA Central Europe I	IA Scandinavia II	-0.557016	1.62518
C10665	3	59661	0.560295	IA Britain (post-200 BCE)	1.59204	0.14157	11.2456	0.142915	IA Britain (post-200 BCE)	IA/Roman/LA Central Europe I	IA Scandinavia I	-0.505323	1.59204
C10665	3	59661	0.560295	IA/Roman/LA Central Europe I	-0.505323	0.142915	-3.53584	0.142915	IA Britain (post-200 BCE)	IA/Roman/LA Central Europe I	IA Scandinavia I	-0.505323	1.59204
C10665	3	59661	0.560295	IA Scandinavia I	-0.0867151	0.0483678	-1.79283	0.142915	IA Britain (post-200 BCE)	IA/Roman/LA Central Europe I	IA Scandinavia I	-0.505323	1.59204
C10665	3	59662	0.621249	IA Britain (post-200 BCE)	1.68176	0.1695	9.92187	0.280087	IA Britain (post-200 BCE)	IA/Roman/LA Central Europe I	L Roman Portugal	-0.887991	1.68176
C10665	3	59662	0.621249	IA/Roman/LA Central Europe I	-0.887991	0.280087	-3.17041	0.280087	IA Britain (post-200 BCE)	IA/Roman/LA Central Europe I	L Roman Portugal	-0.887991	1.68176
C10665	3	59662	0.621249	L Roman Portugal	0.206234	0.154461	1.33518	0.280087	IA Britain (post-200 BCE)	IA/Roman/LA Central Europe I	L Roman Portugal	-0.887991	1.68176
C10665	3	59663	0.293863	IA Britain (post-200 BCE)	1.57329	0.141628	11.1086	0.171009	IA Britain (post-200 BCE)	IA/Roman/LA Central Europe I	Sarmatian	-0.548342	1.57329
C10665	3	59663	0.293863	IA/Roman/LA Central Europe I	-0.548342	0.171009	-3.20652	0.171009	IA Britain (post-200 BCE)	IA/Roman/LA Central Europe I	Sarmatian	-0.548342	1.57329
C10665	3	59663	0.293863	Sarmatian	-0.0249444	0.0914334	-0.272815	0.171009	IA Britain (post-200 BCE)	IA/Roman/LA Central Europe I	Sarmatian	-0.548342	1.57329
C10665	3	59664	0.459554	IA Britain (post-200 BCE)	1.66934	0.162459	10.2754	0.162459	IA Britain (post-200 BCE)	IA/Roman/LA Central Europe I	IA Lithuania	-0.543186	1.66934
C10665	3	59664	0.459554	IA/Roman/LA Central Europe I	-0.543186	0.141677	-3.83398	0.162459	IA Britain (post-200 BCE)	IA/Roman/LA Central Europe I	IA Lithuania	-0.543186	1.66934
C10665	3	59664	0.459554	IA Lithuania	-0.126151	0.0853064	-1.47879	0.162459	IA Britain (post-200 BCE)	IA/Roman/LA Central Europe I	IA Lithuania	-0.543186	1.66934
C10665	2	59665	0.755128	IA Britain (post-200 BCE)	1.33226	0.0732972	18.1761	0.0732972	IA Britain (post-200 BCE)	IA/Roman/LA Central Europe II	NA	-0.332258	1.33226
C10665	2	59665	0.755128	IA/Roman/LA Central Europe II	-0.332258	0.0732972	-4.53303	0.0732972	IA Britain (post-200 BCE)	IA/Roman/LA Central Europe II	NA	-0.332258	1.33226
C10665	3	59666	0.77541	IA Britain (post-200 BCE)	1.45825	0.145036	10.0544	0.225998	IA Britain (post-200 BCE)	IA/Roman/LA Central Europe II	IA/Roman/LA Central Europe III	-0.235622	1.45825
C10665	3	59666	0.77541	IA/Roman/LA Central Europe II	-0.222628	0.12533	-1.77633	0.225998	IA Britain (post-200 BCE)	IA/Roman/LA Central Europe II	IA/Roman/LA Central Europe III	-0.235622	1.45825
C10665	3	59666	0.77541	IA/Roman/LA Central Europe III	-0.235622	0.225998	-1.04259	0.225998	IA Britain (post-200 BCE)	IA/Roman/LA Central Europe II	IA/Roman/LA Central Europe III	-0.235622	1.45825
C10665	3	59667	0.841542	IA Britain (post-200 BCE)	1.42529	0.130071	10.9578	0.237454	IA Britain (post-200 BCE)	IA/Roman/LA Central Europe II	Imperial Italy	-0.623021	1.42529
C10665	3	59667	0.841542	IA/Roman/LA Central Europe II	-0.623021	0.237454	-2.62375	0.237454	IA Britain (post-200 BCE)	IA/Roman/LA Central Europe II	Imperial Italy	-0.623021	1.42529
C10665	3	59667	0.841542	Imperial Italy	0.197732	0.131062	1.5087	0.237454	IA Britain (post-200 BCE)	IA/Roman/LA Central Europe II	Imperial Italy	-0.623021	1.42529
C10665	3	59668	0.802447	IA Britain (post-200 BCE)	1.33506	0.0794246	16.8091	0.0794246	IA Britain (post-200 BCE)	IA/Roman/LA Central Europe II	IA Scandinavia II	-0.320509	1.33506
C10665	3	59668	0.802447	IA/Roman/LA Central Europe II	-0.320509	0.0766246	-4.18285	0.0794246	IA Britain (post-200 BCE)	IA/Roman/LA Central Europe II	IA Scandinavia II	-0.320509	1.33506
C10665	3	59668	0.802447	IA Scandinavia II	-0.0145493	0.05638	-0.258057	0.0794246	IA Britain (post-200 BCE)	IA/Roman/LA Central Europe II	IA Scandinavia II	-0.320509	1.33506
C10665	3	59669	0.630872	IA Britain (post-200 BCE)	1.34024	0.074408	18.0121	0.081313	IA Britain (post-200 BCE)	IA/Roman/LA Central Europe II	IA Scandinavia I	-0.308531	1.34024
C10665	3	59669	0.630872	IA/Roman/LA Central Europe II	-0.308531	0.081313	-3.79436	0.081313	IA Britain (post-200 BCE)	IA/Roman/LA Central Europe II	IA Scandinavia I	-0.308531	1.34024
C10665	3	59669	0.630872	IA Scandinavia I	-0.0317132	0.0521596	-0.608004	0.081313	IA Britain (post-200 BCE)	IA/Roman/LA Central Europe II	IA Scandinavia I	-0.308531	1.34024
C10665	3	59670	0.879446	IA Britain (post-200 BCE)	1.28784	0.0796628	16.1661	0.124844	IA Britain (post-200 BCE)	IA/Roman/LA Central Europe II	L Roman Portugal	-0.455126	1.28784
C10665	3	59670	0.879446	IA/Roman/LA Central Europe II	-0.455126	0.11996	-3.79397	0.124844	IA Britain (post-200 BCE)	IA/Roman/LA Central Europe II	L Roman Portugal	-0.455126	1.28784
C10665	3	59670	0.879446	L Roman Portugal	0.167288	0.124844	1.33998	0.124844	IA Britain (post-200 BCE)	IA/Roman/LA Central Europe II	L Roman Portugal	-0.455126	1.28784
C10665	3	59671	0.724577	IA Britain (post-200 BCE)	1.30339	0.0809583	16.0996	0.0979	IA Britain (post-200 BCE)	IA/Roman/LA Central Europe II	Sarmatian	-0.379861	1.30339
C10665	3	59671	0.724577	IA/Roman/LA Central Europe II	-0.379861	0.0972889	-3.90446	0.0979	IA Britain (post-200 BCE)	IA/Roman/LA Central Europe II	Sarmatian	-0.379861	1.30339
C10665	3	59671	0.724577	Sarmatian	0.0764665	0.0979	0.781067	0.0979	IA Britain (post-200 BCE)	IA/Roman/LA Central Europe II	Sarmatian	-0.379861	1.30339
C10665	3	59672	0.617627	IA Britain (post-200 BCE)	1.35624	0.0990348	13.6946	0.0990348	IA Britain (post-200 BCE)	IA/Roman/LA Central Europe II	IA Lithuania	-0.319493	1.35624
C10665	3	59672	0.617627	IA/Roman/LA Central Europe II	-0.319493	0.0751102	-4.25365	0.0990348	IA Britain (post-200 BCE)	IA/Roman/LA Central Europe II	IA Lithuania	-0.319493	1.35624
C10665	3	59672	0.617627	IA Lithuania	-0.0367499	0.083896	-0.438042	0.0990348	IA Britain (post-200 BCE)	IA/Roman/LA Central Europe II	IA Lithuania	-0.319493	1.35624
C10665	2	59673	0.553615	IA Britain (post-200 BCE)	1.58061	0.162904	9.7027	0.162904	IA Britain (post-200 BCE)	IA/Roman/LA Central Europe III	NA	-0.580608	1.58061
C10665	2	59673	0.553615	IA/Roman/LA Central Europe III	-0.580608	0.162904	-3.56411	0.162904	IA Britain (post-200 BCE)	IA/Roman/LA Central Europe III	NA	-0.580608	1.58061
C10665	3	59674	0.750565	IA Britain (post-200 BCE)	1.46811	0.167593	8.75997	0.210769	IA Britain (post-200 BCE)	IA/Roman/LA Central Europe III	Imperial Italy	-0.460274	1.46811
C10665	3	59674	0.750565	IA/Roman/LA Central Europe III	-0.460274	0.210769	-2.18378	0.210769	IA Britain (post-200 BCE)	IA/Roman/LA Central Europe III	Imperial Italy	-0.460274	1.46811
C10665	3	59674	0.750565	Imperial Italy	-0.00783895	0.0764217	-0.102575	0.210769	IA Britain (post-200 BCE)	IA/Roman/LA Central Europe III	Imperial Italy	-0.460274	1.46811
C10665	3	59675	0.730135	IA Britain (post-200 BCE)	1.71889	0.190429	9.02642	0.233374	IA Britain (post-200 BCE)	IA/Roman/LA Central Europe III	IA Scandinavia II	-0.82101	1.71889
C10665	3	59675	0.730135	IA/Roman/LA Central Europe III	-0.82101	0.233374	-3.51799	0.233374	IA Britain (post-200 BCE)	IA/Roman/LA Central Europe III	IA Scandinavia II	-0.82101	1.71889
C10665	3	59675	0.730135	IA Scandinavia II	0.102115	0.0835888	1.22164	0.233374	IA Britain (post-200 BCE)	IA/Roman/LA Central Europe III	IA Scandinavia II	-0.82101	1.71889
C10665	3	59676	0.706222	IA Britain (post-200 BCE)	1.73025	0.203734	8.49267	0.263944	IA Britain (post-200 BCE)	IA/Roman/LA Central Europe III	IA Scandinavia I	-0.860652	1.73025
C10665	3	59676	0.706222	IA/Roman/LA Central Europe III	-0.860652	0.263944	-3.26074	0.263944	IA Britain (post-200 BCE)	IA/Roman/LA Central Europe III	IA Scandinavia I	-0.860652	1.73025
C10665	3	59676	0.706222	IA Scandinavia I	0.130404	0.0903639	1.44309	0.263944	IA Britain (post-200 BCE)	IA/Roman/LA Central Europe III	IA Scandinavia I	-0.860652	1.73025
C10665	3	59677	0.400126	IA Britain (post-200 BCE)	1.5767	0.158045	9.97624	0.196897	IA Britain (post-200 BCE)	IA/Roman/LA Central Europe III	L Roman Portugal	-0.534397	1.5767
C10665	3	59677	0.400126	IA/Roman/LA Central Europe III	-0.534397	0.196897	-2.71409	0.196897	IA Britain (post-200 BCE)	IA/Roman/LA Central Europe III	L Roman Portugal	-0.534397	1.5767
C10665	3	59677	0.400126	L Roman Portugal	-0.0423005	0.104249	-0.405764	0.196897	IA Britain (post-200 BCE)	IA/Roman/LA Central Europe III	L Roman Portugal	-0.534397	1.5767
C10665	3	59678	0.422018	IA Britain (post-200 BCE)	1.59563	0.172145	9.26909	0.226688	IA Britain (post-200 BCE)	IA/Roman/LA Central Europe III	Sarmatian	-0.656468	1.59563
C10665	3	59678	0.422018	IA/Roman/LA Central Europe III	-0.656468	0.226688	-2.89591	0.226688	IA Britain (post-200 BCE)	IA/Roman/LA Central Europe III	Sarmatian	-0.656468	1.59563
C10665	3	59678	0.422018	Sarmatian	0.0608376	0.1122	0.542225	0.226688	IA Britain (post-200 BCE)	IA/Roman/LA Central Europe III	Sarmatian	-0.656468	1.59563
C10665	3	59679	0.653024	IA Britain (post-200 BCE)	1.55554	0.160983	9.66271	0.200897	IA Britain (post-200 BCE)	IA/Roman/LA Central Europe III	IA Lithuania	-0.704872	1.55554
C10665	3	59679	0.653024	IA/Roman/LA Central Europe III	-0.704872	0.200897	-3.50863	0.200897	IA Britain (post-200 BCE)	IA/Roman/LA Central Europe III	IA Lithuania	-0.704872	1.55554
C10665	3	59679	0.653024	IA Lithuania	0.149336	0.116526	1.28157	0.200897	IA Britain (post-200 BCE)	IA/Roman/LA Central Europe III	IA Lithuania	-0.704872	1.55554
C10665	2	59680	0.173705	IA Britain (post-200 BCE)	1.12604	0.051457	21.8832	0.051457	IA Britain (post-200 BCE)	Imperial Italy	NA	-0.126043	1.12604
C10665	2	59680	0.173705	Imperial Italy	-0.126043	0.051457	-2.44948	0.051457	IA Britain (post-200 BCE)	Imperial Italy	NA	-0.126043	1.12604
C10665	3	59681	0.410484	IA Britain (post-200 BCE)	1.19088	0.0644136	18.488	0.0644136	IA Britain (post-200 BCE)	Imperial Italy	IA Scandinavia II	-0.102547	1.19088
C10665	3	59681	0.410484	Imperial Italy	-0.102547	0.0535422	-1.91527	0.0644136	IA Britain (post-200 BCE)	Imperial Italy	IA Scandinavia II	-0.102547	1.19088
C10665	3	59681	0.410484	IA Scandinavia II	-0.0883286	0.0551449	-1.60176	0.0644136	IA Britain (post-200 BCE)	Imperial Italy	IA Scandinavia II	-0.102547	1.19088
C10665	3	59682	0.433742	IA Britain (post-200 BCE)	1.17593	0.0562672	20.899	0.0604086	IA Britain (post-200 BCE)	Imperial Italy	IA Scandinavia I	-0.111265	1.17593
C10665	3	59682	0.433742	Imperial Italy	-0.0646633	0.0604086	-1.07043	0.0604086	IA Britain (post-200 BCE)	Imperial Italy	IA Scandinavia I	-0.111265	1.17593
C10665	3	59682	0.433742	IA Scandinavia I	-0.111265	0.0537313	-2.07077	0.0604086	IA Britain (post-200 BCE)	Imperial Italy	IA Scandinavia I	-0.111265	1.17593
C10665	3	59683	0.405393	IA Britain (post-200 BCE)	0.918398	0.1215	7.55885	0.247162	IA Britain (post-200 BCE)	Imperial Italy	L Roman Portugal	-0.39196	0.918398
C10665	3	59683	0.405393	Imperial Italy	-0.39196	0.146576	-2.6741	0.247162	IA Britain (post-200 BCE)	Imperial Italy	L Roman Portugal	-0.39196	0.918398
C10665	3	59683	0.405393	L Roman Portugal	0.473562	0.247162	1.916	0.247162	IA Britain (post-200 BCE)	Imperial Italy	L Roman Portugal	-0.39196	0.918398
C10665	3	59684	0.114468	IA Britain (post-200 BCE)	1.14906	0.0779117	14.7483	0.153425	IA Britain (post-200 BCE)	Imperial Italy	Sarmatian	-0.0792336	1.14906
C10665	3	59684	0.114468	Imperial Italy	-0.0792336	0.10771	-0.735623	0.153425	IA Britain (post-200 BCE)	Imperial Italy	Sarmatian	-0.0792336	1.14906
C10665	3	59684	0.114468	Sarmatian	-0.0698305	0.153425	-0.455144	0.153425	IA Britain (post-200 BCE)	Imperial Italy	Sarmatian	-0.0792336	1.14906
C10665	3	59685	0.525383	IA Britain (post-200 BCE)	1.26603	0.0866993	14.6025	0.096821	IA Britain (post-200 BCE)	Imperial Italy	IA Lithuania	-0.190028	1.26603
C10665	3	59685	0.525383	Imperial Italy	-0.0760001	0.0577043	-1.31706	0.096821	IA Britain (post-200 BCE)	Imperial Italy	IA Lithuania	-0.190028	1.26603
C10665	3	59685	0.525383	IA Lithuania	-0.190028	0.096821	-1.96267	0.096821	IA Britain (post-200 BCE)	Imperial Italy	IA Lithuania	-0.190028	1.26603
C10665	2	59689	0.0112718	IA Britain (post-200 BCE)	1.22408	0.0786051	15.5726	0.0786051	IA Britain (post-200 BCE)	L Roman Portugal	NA	-0.224083	1.22408
C10665	2	59689	0.0112718	L Roman Portugal	-0.224083	0.0786051	-2.85075	0.0786051	IA Britain (post-200 BCE)	L Roman Portugal	NA	-0.224083	1.22408
C10665	3	59690	0.0368115	IA Britain (post-200 BCE)	1.31912	0.0949657	13.8905	0.0949657	IA Britain (post-200 BCE)	L Roman Portugal	IA Scandinavia II	-0.232593	1.31912
C10665	3	59690	0.0368115	L Roman Portugal	-0.232593	0.0784158	-2.96615	0.0949657	IA Britain (post-200 BCE)	L Roman Portugal	IA Scandinavia II	-0.232593	1.31912
C10665	3	59690	0.0368115	IA Scandinavia II	-0.0865315	0.0546373	-1.58374	0.0949657	IA Britain (post-200 BCE)	L Roman Portugal	IA Scandinavia II	-0.232593	1.31912
C10665	3	59691	0.0221228	IA Britain (post-200 BCE)	1.28628	0.0856399	15.0196	0.0856399	IA Britain (post-200 BCE)	L Roman Portugal	IA Scandinavia I	-0.20402	1.28628
C10665	3	59691	0.0221228	L Roman Portugal	-0.20402	0.0819404	-2.48985	0.0856399	IA Britain (post-200 BCE)	L Roman Portugal	IA Scandinavia I	-0.20402	1.28628
C10665	3	59691	0.0221228	IA Scandinavia I	-0.0822615	0.0488977	-1.68232	0.0856399	IA Britain (post-200 BCE)	L Roman Portugal	IA Scandinavia I	-0.20402	1.28628
C10665	3	59699	0.0170264	IA Britain (post-200 BCE)	1.34766	0.118744	11.3493	0.118744	IA Britain (post-200 BCE)	IA Lithuania	L Roman Portugal	-0.234126	1.34766
C10665	3	59699	0.0170264	IA Lithuania	-0.113534	0.088993	-1.27577	0.118744	IA Britain (post-200 BCE)	IA Lithuania	L Roman Portugal	-0.234126	1.34766
C10665	3	59699	0.0170264	L Roman Portugal	-0.234126	0.0797986	-2.93395	0.118744	IA Britain (post-200 BCE)	IA Lithuania	L Roman Portugal	-0.234126	1.34766
C10665	2	59702	0.263067	IA/Roman/LA Central Europe I	2.61058	0.245754	10.6227	0.245754	IA/Roman/LA Central Europe I	IA/Roman/LA Central Europe II	NA	-1.61058	2.61058
C10665	2	59702	0.263067	IA/Roman/LA Central Europe II	-1.61058	0.245754	-6.55361	0.245754	IA/Roman/LA Central Europe I	IA/Roman/LA Central Europe II	NA	-1.61058	2.61058
C10665	3	59703	0.534558	IA/Roman/LA Central Europe I	2.08867	0.337171	6.19467	0.337171	IA/Roman/LA Central Europe I	IA/Roman/LA Central Europe II	IA/Roman/LA Central Europe III	-1.59823	2.08867
C10665	3	59703	0.534558	IA/Roman/LA Central Europe II	-1.59823	0.225793	-7.07827	0.337171	IA/Roman/LA Central Europe I	IA/Roman/LA Central Europe II	IA/Roman/LA Central Europe III	-1.59823	2.08867
C10665	3	59703	0.534558	IA/Roman/LA Central Europe III	0.509561	0.288214	1.768	0.337171	IA/Roman/LA Central Europe I	IA/Roman/LA Central Europe II	IA/Roman/LA Central Europe III	-1.59823	2.08867
C10665	3	59704	0.391248	IA/Roman/LA Central Europe I	2.18355	0.318196	6.86227	0.437636	IA/Roman/LA Central Europe I	IA/Roman/LA Central Europe II	Imperial Italy	-1.08065	2.18355
C10665	3	59704	0.391248	IA/Roman/LA Central Europe II	-1.08065	0.437636	-2.46929	0.437636	IA/Roman/LA Central Europe I	IA/Roman/LA Central Europe II	Imperial Italy	-1.08065	2.18355
C10665	3	59704	0.391248	Imperial Italy	-0.102894	0.15957	-0.644823	0.437636	IA/Roman/LA Central Europe I	IA/Roman/LA Central Europe II	Imperial Italy	-1.08065	2.18355
C10665	3	59705	0.653776	IA/Roman/LA Central Europe I	2.46254	0.240749	10.2286	0.241096	IA/Roman/LA Central Europe I	IA/Roman/LA Central Europe II	IA Scandinavia II	-1.63523	2.46254
C10665	3	59705	0.653776	IA/Roman/LA Central Europe II	-1.63523	0.241096	-6.78246	0.241096	IA/Roman/LA Central Europe I	IA/Roman/LA Central Europe II	IA Scandinavia II	-1.63523	2.46254
C10665	3	59705	0.653776	IA Scandinavia II	0.172688	0.0816527	2.11491	0.241096	IA/Roman/LA Central Europe I	IA/Roman/LA Central Europe II	IA Scandinavia II	-1.63523	2.46254
C10665	3	59706	0.741873	IA/Roman/LA Central Europe I	2.55871	0.24306	10.5271	0.262814	IA/Roman/LA Central Europe I	IA/Roman/LA Central Europe II	IA Scandinavia I	-1.72917	2.55871
C10665	3	59706	0.741873	IA/Roman/LA Central Europe II	-1.72917	0.262814	-6.57944	0.262814	IA/Roman/LA Central Europe I	IA/Roman/LA Central Europe II	IA Scandinavia I	-1.72917	2.55871
C10665	3	59706	0.741873	IA Scandinavia I	0.170457	0.0875245	1.94754	0.262814	IA/Roman/LA Central Europe I	IA/Roman/LA Central Europe II	IA Scandinavia I	-1.72917	2.55871
C10665	3	59707	0.225516	IA/Roman/LA Central Europe I	2.63232	0.264368	9.95703	0.264368	IA/Roman/LA Central Europe I	IA/Roman/LA Central Europe II	L Roman Portugal	-1.57627	2.63232
C10665	3	59707	0.225516	IA/Roman/LA Central Europe II	-1.57627	0.263563	-5.98061	0.264368	IA/Roman/LA Central Europe I	IA/Roman/LA Central Europe II	L Roman Portugal	-1.57627	2.63232
C10665	3	59707	0.225516	L Roman Portugal	-0.0560569	0.196805	-0.284834	0.264368	IA/Roman/LA Central Europe I	IA/Roman/LA Central Europe II	L Roman Portugal	-1.57627	2.63232
C10665	3	59708	0.410034	IA/Roman/LA Central Europe I	2.44769	0.254486	9.61817	0.279125	IA/Roman/LA Central Europe I	IA/Roman/LA Central Europe II	Sarmatian	-1.74416	2.44769
C10665	3	59708	0.410034	IA/Roman/LA Central Europe II	-1.74416	0.279125	-6.24866	0.279125	IA/Roman/LA Central Europe I	IA/Roman/LA Central Europe II	Sarmatian	-1.74416	2.44769
C10665	3	59708	0.410034	Sarmatian	0.296463	0.171453	1.72912	0.279125	IA/Roman/LA Central Europe I	IA/Roman/LA Central Europe II	Sarmatian	-1.74416	2.44769
C10665	3	59709	0.896134	IA/Roman/LA Central Europe I	2.21995	0.244341	9.08546	0.244341	IA/Roman/LA Central Europe I	IA/Roman/LA Central Europe II	IA Lithuania	-1.50372	2.21995
C10665	3	59709	0.896134	IA/Roman/LA Central Europe II	-1.50372	0.226749	-6.63163	0.244341	IA/Roman/LA Central Europe I	IA/Roman/LA Central Europe II	IA Lithuania	-1.50372	2.21995
C10665	3	59709	0.896134	IA Lithuania	0.283762	0.102269	2.77466	0.244341	IA/Roman/LA Central Europe I	IA/Roman/LA Central Europe II	IA Lithuania	-1.50372	2.21995
C10665	3	59712	0.553757	IA/Roman/LA Central Europe I	-14.4868	21.1349	-0.685447	26.6426	IA/Roman/LA Central Europe I	IA/Roman/LA Central Europe III	IA Scandinavia II	-14.4868	19.3987
C10665	3	59712	0.553757	IA/Roman/LA Central Europe III	19.3987	26.6426	0.72811	26.6426	IA/Roman/LA Central Europe I	IA/Roman/LA Central Europe III	IA Scandinavia II	-14.4868	19.3987
C10665	3	59712	0.553757	IA Scandinavia II	-3.9119	5.5759	-0.701573	26.6426	IA/Roman/LA Central Europe I	IA/Roman/LA Central Europe III	IA Scandinavia II	-14.4868	19.3987
C10665	3	59713	0.059048	IA/Roman/LA Central Europe I	-6.26746	4.75369	-1.31844	6.11401	IA/Roman/LA Central Europe I	IA/Roman/LA Central Europe III	IA Scandinavia I	-6.26746	9.37692
C10665	3	59713	0.059048	IA/Roman/LA Central Europe III	9.37692	6.11401	1.53368	6.11401	IA/Roman/LA Central Europe I	IA/Roman/LA Central Europe III	IA Scandinavia I	-6.26746	9.37692
C10665	3	59713	0.059048	IA Scandinavia I	-2.10945	1.42971	-1.47545	6.11401	IA/Roman/LA Central Europe I	IA/Roman/LA Central Europe III	IA Scandinavia I	-6.26746	9.37692
C10665	3	59720	0.0476841	IA/Roman/LA Central Europe I	0.957739	0.1879	5.09707	0.283765	IA/Roman/LA Central Europe I	Imperial Italy	L Roman Portugal	-0.827714	0.957739
C10665	3	59720	0.0476841	Imperial Italy	-0.827714	0.136066	-6.08316	0.283765	IA/Roman/LA Central Europe I	Imperial Italy	L Roman Portugal	-0.827714	0.957739
C10665	3	59720	0.0476841	L Roman Portugal	0.869975	0.283765	3.06583	0.283765	IA/Roman/LA Central Europe I	Imperial Italy	L Roman Portugal	-0.827714	0.957739
C10665	3	59741	0.680201	IA/Roman/LA Central Europe II	-1.38169	0.302137	-4.57304	0.38506	IA/Roman/LA Central Europe II	IA/Roman/LA Central Europe III	IA Scandinavia II	-1.38169	2.77761
C10665	3	59741	0.680201	IA/Roman/LA Central Europe III	2.77761	0.38506	7.21345	0.38506	IA/Roman/LA Central Europe II	IA/Roman/LA Central Europe III	IA Scandinavia II	-1.38169	2.77761
C10665	3	59741	0.680201	IA Scandinavia II	-0.395929	0.15303	-2.58726	0.38506	IA/Roman/LA Central Europe II	IA/Roman/LA Central Europe III	IA Scandinavia II	-1.38169	2.77761
C10665	3	59742	0.0565865	IA/Roman/LA Central Europe II	-1.21825	0.280716	-4.3398	0.336751	IA/Roman/LA Central Europe II	IA/Roman/LA Central Europe III	IA Scandinavia I	-1.21825	2.70115
C10665	3	59742	0.0565865	IA/Roman/LA Central Europe III	2.70115	0.336751	8.02121	0.336751	IA/Roman/LA Central Europe II	IA/Roman/LA Central Europe III	IA Scandinavia I	-1.21825	2.70115
C10665	3	59742	0.0565865	IA Scandinavia I	-0.482902	0.152444	-3.16773	0.336751	IA/Roman/LA Central Europe II	IA/Roman/LA Central Europe III	IA Scandinavia I	-1.21825	2.70115
C10665	3	59769	0.0707791	IA/Roman/LA Central Europe III	1.99578	0.191275	10.4341	0.191275	IA/Roman/LA Central Europe III	Imperial Italy	IA Scandinavia II	-0.539858	1.99578
C10665	3	59769	0.0707791	Imperial Italy	-0.539858	0.120618	-4.47576	0.191275	IA/Roman/LA Central Europe III	Imperial Italy	IA Scandinavia II	-0.539858	1.99578
C10665	3	59769	0.0707791	IA Scandinavia II	-0.45592	0.121565	-3.75043	0.191275	IA/Roman/LA Central Europe III	Imperial Italy	IA Scandinavia II	-0.539858	1.99578
C10665	3	59776	0.139405	IA/Roman/LA Central Europe III	-0.167258	0.476475	-0.351033	1.08954	IA/Roman/LA Central Europe III	IA Scandinavia I	IA Scandinavia II	-2.6466	3.81386
C10665	3	59776	0.139405	IA Scandinavia I	-2.6466	0.681479	-3.88361	1.08954	IA/Roman/LA Central Europe III	IA Scandinavia I	IA Scandinavia II	-2.6466	3.81386
C10665	3	59776	0.139405	IA Scandinavia II	3.81386	1.08954	3.50041	1.08954	IA/Roman/LA Central Europe III	IA Scandinavia I	IA Scandinavia II	-2.6466	3.81386
C10665	3	59818	0.017611	Sarmatian	0.606485	0.343854	1.76379	0.450591	Sarmatian	IA Scandinavia I	IA Scandinavia II	-2.73468	3.12819
C10665	3	59818	0.017611	IA Scandinavia I	-2.73468	0.445401	-6.13981	0.450591	Sarmatian	IA Scandinavia I	IA Scandinavia II	-2.73468	3.12819
C10665	3	59818	0.017611	IA Scandinavia II	3.12819	0.450591	6.94241	0.450591	Sarmatian	IA Scandinavia I	IA Scandinavia II	-2.73468	3.12819
C10667	2	29339	0.0143254	IA Britain	-4.70945	20.0409	-0.234992	20.0409	IA Britain	IA Britain (post-200 BCE)	NA	-4.70945	5.70945
C10667	2	29339	0.0143254	IA Britain (post-200 BCE)	5.70945	20.0409	0.28489	20.0409	IA Britain	IA Britain (post-200 BCE)	NA	-4.70945	5.70945
C10667	3	29340	0.0231583	IA Britain	-6.08633	19.8893	-0.306011	21.5109	IA Britain	IA Britain (post-200 BCE)	IA/Roman/LA Central Europe I	-6.08633	7.75068
C10667	3	29340	0.0231583	IA Britain (post-200 BCE)	7.75068	21.5109	0.360315	21.5109	IA Britain	IA Britain (post-200 BCE)	IA/Roman/LA Central Europe I	-6.08633	7.75068
C10667	3	29340	0.0231583	IA/Roman/LA Central Europe I	-0.664349	1.69368	-0.392251	21.5109	IA Britain	IA Britain (post-200 BCE)	IA/Roman/LA Central Europe I	-6.08633	7.75068
C10667	3	29341	0.0199693	IA Britain	-5.34682	8.81314	-0.606687	9.34935	IA Britain	IA Britain (post-200 BCE)	IA/Roman/LA Central Europe II	-5.34682	6.72513
C10667	3	29341	0.0199693	IA Britain (post-200 BCE)	6.72513	9.34935	0.719315	9.34935	IA Britain	IA Britain (post-200 BCE)	IA/Roman/LA Central Europe II	-5.34682	6.72513
C10667	3	29341	0.0199693	IA/Roman/LA Central Europe II	-0.378312	0.607878	-0.622349	9.34935	IA Britain	IA Britain (post-200 BCE)	IA/Roman/LA Central Europe II	-5.34682	6.72513
C10667	3	29342	0.196082	IA Britain	-10.3401	49.065	-0.210743	62.0881	IA Britain	IA Britain (post-200 BCE)	IA/Roman/LA Central Europe III	-10.3401	14.1963
C10667	3	29342	0.196082	IA Britain (post-200 BCE)	14.1963	62.0881	0.228647	62.0881	IA Britain	IA Britain (post-200 BCE)	IA/Roman/LA Central Europe III	-10.3401	14.1963
C10667	3	29342	0.196082	IA/Roman/LA Central Europe III	-2.85619	13.1426	-0.217323	62.0881	IA Britain	IA Britain (post-200 BCE)	IA/Roman/LA Central Europe III	-10.3401	14.1963
C10667	3	29343	0.160344	IA Britain	10.6963	31.8576	0.335752	31.8576	IA Britain	IA Britain (post-200 BCE)	Imperial Italy	-9.05176	10.6963
C10667	3	29343	0.160344	IA Britain (post-200 BCE)	-9.05176	30.3051	-0.298687	31.8576	IA Britain	IA Britain (post-200 BCE)	Imperial Italy	-9.05176	10.6963
C10667	3	29343	0.160344	Imperial Italy	-0.644521	1.57556	-0.409073	31.8576	IA Britain	IA Britain (post-200 BCE)	Imperial Italy	-9.05176	10.6963
C10667	3	29344	0.0133958	IA Britain	-8.85198	346.638	-0.0255367	351.34	IA Britain	IA Britain (post-200 BCE)	IA Scandinavia II	-8.85198	10.0022
C10667	3	29344	0.0133958	IA Britain (post-200 BCE)	10.0022	351.34	0.0284687	351.34	IA Britain	IA Britain (post-200 BCE)	IA Scandinavia II	-8.85198	10.0022
C10667	3	29344	0.0133958	IA Scandinavia II	-0.150221	4.72578	-0.0317876	351.34	IA Britain	IA Britain (post-200 BCE)	IA Scandinavia II	-8.85198	10.0022
C10667	3	29345	0.0826175	IA Britain	-3.58109	3.05912	-1.17063	3.05912	IA Britain	IA Britain (post-200 BCE)	IA Scandinavia I	-3.58109	4.44554
C10667	3	29345	0.0826175	IA Britain (post-200 BCE)	4.44554	3.05826	1.45362	3.05912	IA Britain	IA Britain (post-200 BCE)	IA Scandinavia I	-3.58109	4.44554
C10667	3	29345	0.0826175	IA Scandinavia I	0.135551	0.117511	1.15352	3.05912	IA Britain	IA Britain (post-200 BCE)	IA Scandinavia I	-3.58109	4.44554
C10667	3	29346	0.0174794	IA Britain	-0.710483	102.425	-0.00693658	102.425	IA Britain	IA Britain (post-200 BCE)	L Roman Portugal	-0.710483	1.88172
C10667	3	29346	0.0174794	IA Britain (post-200 BCE)	1.88172	100.806	0.0186668	102.425	IA Britain	IA Britain (post-200 BCE)	L Roman Portugal	-0.710483	1.88172
C10667	3	29346	0.0174794	L Roman Portugal	-0.171238	1.6613	-0.103075	102.425	IA Britain	IA Britain (post-200 BCE)	L Roman Portugal	-0.710483	1.88172
C10667	3	29347	0.100011	IA Britain	4.44619	6.0891	0.730189	6.0891	IA Britain	IA Britain (post-200 BCE)	Sarmatian	-3.0769	4.44619
C10667	3	29347	0.100011	IA Britain (post-200 BCE)	-3.0769	5.70947	-0.538912	6.0891	IA Britain	IA Britain (post-200 BCE)	Sarmatian	-3.0769	4.44619
C10667	3	29347	0.100011	Sarmatian	-0.369291	0.406697	-0.908024	6.0891	IA Britain	IA Britain (post-200 BCE)	Sarmatian	-3.0769	4.44619
C10667	3	29348	0.0167598	IA Britain	-3.73447	4.56326	-0.818378	4.59933	IA Britain	IA Britain (post-200 BCE)	IA Lithuania	-3.73447	4.7018
C10667	3	29348	0.0167598	IA Britain (post-200 BCE)	4.7018	4.59933	1.02228	4.59933	IA Britain	IA Britain (post-200 BCE)	IA Lithuania	-3.73447	4.7018
C10667	3	29348	0.0167598	IA Lithuania	0.0326694	0.173962	0.187796	4.59933	IA Britain	IA Britain (post-200 BCE)	IA Lithuania	-3.73447	4.7018
C10667	3	29350	0.0223963	IA Britain	2.98302	2.9542	1.00975	6.67063	IA Britain	IA/Roman/LA Central Europe I	IA/Roman/LA Central Europe II	-4.44451	2.98302
C10667	3	29350	0.0223963	IA/Roman/LA Central Europe I	-4.44451	6.67063	-0.66628	6.67063	IA Britain	IA/Roman/LA Central Europe I	IA/Roman/LA Central Europe II	-4.44451	2.98302
C10667	3	29350	0.0223963	IA/Roman/LA Central Europe II	2.46149	3.73366	0.65927	6.67063	IA Britain	IA/Roman/LA Central Europe I	IA/Roman/LA Central Europe II	-4.44451	2.98302
C10667	3	29352	0.0108096	IA Britain	0.641839	0.764043	0.840057	0.919004	IA Britain	IA/Roman/LA Central Europe I	Imperial Italy	-0.247657	0.641839
C10667	3	29352	0.0108096	IA/Roman/LA Central Europe I	0.605818	0.919004	0.659211	0.919004	IA Britain	IA/Roman/LA Central Europe I	Imperial Italy	-0.247657	0.641839
C10667	3	29352	0.0108096	Imperial Italy	-0.247657	0.172913	-1.43227	0.919004	IA Britain	IA/Roman/LA Central Europe I	Imperial Italy	-0.247657	0.641839
C10667	3	29355	0.0563714	IA Britain	0.925397	0.192724	4.80167	0.253759	IA Britain	IA/Roman/LA Central Europe I	L Roman Portugal	-0.284277	0.925397
C10667	3	29355	0.0563714	IA/Roman/LA Central Europe I	0.35888	0.253759	1.41426	0.253759	IA Britain	IA/Roman/LA Central Europe I	L Roman Portugal	-0.284277	0.925397
C10667	3	29355	0.0563714	L Roman Portugal	-0.284277	0.112064	-2.53674	0.253759	IA Britain	IA/Roman/LA Central Europe I	L Roman Portugal	-0.284277	0.925397
C10667	3	29356	0.0177502	IA Britain	1.2413	0.192588	6.44536	0.192653	IA Britain	IA/Roman/LA Central Europe I	Sarmatian	-0.127581	1.2413
C10667	3	29356	0.0177502	IA/Roman/LA Central Europe I	-0.127581	0.192653	-0.662231	0.192653	IA Britain	IA/Roman/LA Central Europe I	Sarmatian	-0.127581	1.2413
C10667	3	29356	0.0177502	Sarmatian	-0.113719	0.0925306	-1.22899	0.192653	IA Britain	IA/Roman/LA Central Europe I	Sarmatian	-0.127581	1.2413
C10667	3	29360	0.0543992	IA Britain	0.624832	0.275233	2.27019	0.377965	IA Britain	IA/Roman/LA Central Europe II	Imperial Italy	-0.362027	0.737195
C10667	3	29360	0.0543992	IA/Roman/LA Central Europe II	0.737195	0.377965	1.95043	0.377965	IA Britain	IA/Roman/LA Central Europe II	Imperial Italy	-0.362027	0.737195
C10667	3	29360	0.0543992	Imperial Italy	-0.362027	0.136833	-2.64576	0.377965	IA Britain	IA/Roman/LA Central Europe II	Imperial Italy	-0.362027	0.737195
C10667	3	29363	0.034376	IA Britain	1.06706	0.112206	9.50985	0.158593	IA Britain	IA/Roman/LA Central Europe II	L Roman Portugal	-0.27522	1.06706
C10667	3	29363	0.034376	IA/Roman/LA Central Europe II	0.208162	0.158593	1.31255	0.158593	IA Britain	IA/Roman/LA Central Europe II	L Roman Portugal	-0.27522	1.06706
C10667	3	29363	0.034376	L Roman Portugal	-0.27522	0.112414	-2.44826	0.158593	IA Britain	IA/Roman/LA Central Europe II	L Roman Portugal	-0.27522	1.06706
C10667	3	29364	0.0141317	IA Britain	1.12871	0.120847	9.33998	0.130613	IA Britain	IA/Roman/LA Central Europe II	Sarmatian	-0.15517	1.12871
C10667	3	29364	0.0141317	IA/Roman/LA Central Europe II	0.0264576	0.130613	0.202564	0.130613	IA Britain	IA/Roman/LA Central Europe II	Sarmatian	-0.15517	1.12871
C10667	3	29364	0.0141317	Sarmatian	-0.15517	0.0968749	-1.60176	0.130613	IA Britain	IA/Roman/LA Central Europe II	Sarmatian	-0.15517	1.12871
C10667	3	29370	0.0177012	IA Britain	1.1395	0.246436	4.62393	0.281965	IA Britain	IA/Roman/LA Central Europe III	L Roman Portugal	-0.184612	1.1395
C10667	3	29370	0.0177012	IA/Roman/LA Central Europe III	0.0451098	0.281965	0.159984	0.281965	IA Britain	IA/Roman/LA Central Europe III	L Roman Portugal	-0.184612	1.1395
C10667	3	29370	0.0177012	L Roman Portugal	-0.184612	0.0914577	-2.01855	0.281965	IA Britain	IA/Roman/LA Central Europe III	L Roman Portugal	-0.184612	1.1395
C10667	3	29371	0.0162146	IA Britain	1.18019	0.225276	5.23888	0.263929	IA Britain	IA/Roman/LA Central Europe III	Sarmatian	-0.139594	1.18019
C10667	3	29371	0.0162146	IA/Roman/LA Central Europe III	-0.0405965	0.263929	-0.153816	0.263929	IA Britain	IA/Roman/LA Central Europe III	Sarmatian	-0.139594	1.18019
C10667	3	29371	0.0162146	Sarmatian	-0.139594	0.103093	-1.35406	0.263929	IA Britain	IA/Roman/LA Central Europe III	Sarmatian	-0.139594	1.18019
C10667	2	29373	0.0107014	IA Britain	1.15056	0.0662124	17.3769	0.0662124	IA Britain	Imperial Italy	NA	-0.150563	1.15056
C10667	2	29373	0.0107014	Imperial Italy	-0.150563	0.0662124	-2.27394	0.0662124	IA Britain	Imperial Italy	NA	-0.150563	1.15056
C10667	3	29375	0.0433068	IA Britain	1.0504	0.0919317	11.4258	0.0919317	IA Britain	Imperial Italy	IA Scandinavia I	-0.187554	1.0504
C10667	3	29375	0.0433068	Imperial Italy	-0.187554	0.0683709	-2.74319	0.0919317	IA Britain	Imperial Italy	IA Scandinavia I	-0.187554	1.0504
C10667	3	29375	0.0433068	IA Scandinavia I	0.137159	0.0770809	1.77941	0.0919317	IA Britain	Imperial Italy	IA Scandinavia I	-0.187554	1.0504
C10667	3	29376	0.0146973	IA Britain	1.20707	0.0957816	12.6023	0.259864	IA Britain	Imperial Italy	L Roman Portugal	-0.246164	1.20707
C10667	3	29376	0.0146973	Imperial Italy	0.0390946	0.202564	0.192998	0.259864	IA Britain	Imperial Italy	L Roman Portugal	-0.246164	1.20707
C10667	3	29376	0.0146973	L Roman Portugal	-0.246164	0.259864	-0.947283	0.259864	IA Britain	Imperial Italy	L Roman Portugal	-0.246164	1.20707
C10667	3	29377	0.0263907	IA Britain	1.1412	0.0890903	12.8095	0.168453	IA Britain	Imperial Italy	Sarmatian	-0.154536	1.1412
C10667	3	29377	0.0263907	Imperial Italy	-0.154536	0.126798	-1.21876	0.168453	IA Britain	Imperial Italy	Sarmatian	-0.154536	1.1412
C10667	3	29377	0.0263907	Sarmatian	0.0133352	0.168453	0.0791625	0.168453	IA Britain	Imperial Italy	Sarmatian	-0.154536	1.1412
C10667	3	29381	0.136888	IA Britain	0.461935	0.286564	1.61198	0.729671	IA Britain	IA Scandinavia I	IA Scandinavia II	-0.847166	1.38523
C10667	3	29381	0.136888	IA Scandinavia I	-0.847166	0.484864	-1.74723	0.729671	IA Britain	IA Scandinavia I	IA Scandinavia II	-0.847166	1.38523
C10667	3	29381	0.136888	IA Scandinavia II	1.38523	0.729671	1.89843	0.729671	IA Britain	IA Scandinavia I	IA Scandinavia II	-0.847166	1.38523
C10667	2	29382	0.0318146	IA Britain	1.18377	0.0779956	15.1774	0.0779956	IA Britain	L Roman Portugal	NA	-0.183773	1.18377
C10667	2	29382	0.0318146	L Roman Portugal	-0.183773	0.0779956	-2.3562	0.0779956	IA Britain	L Roman Portugal	NA	-0.183773	1.18377
C10667	3	29383	0.0239086	IA Britain	1.24301	0.116806	10.6417	0.116806	IA Britain	L Roman Portugal	IA Scandinavia II	-0.186246	1.24301
C10667	3	29383	0.0239086	L Roman Portugal	-0.186246	0.0822754	-2.2637	0.116806	IA Britain	L Roman Portugal	IA Scandinavia II	-0.186246	1.24301
C10667	3	29383	0.0239086	IA Scandinavia II	-0.0567635	0.0619623	-0.916097	0.116806	IA Britain	L Roman Portugal	IA Scandinavia II	-0.186246	1.24301
C10667	3	29384	0.0418402	IA Britain	1.13536	0.11284	10.0617	0.11284	IA Britain	L Roman Portugal	IA Scandinavia I	-0.199928	1.13536
C10667	3	29384	0.0418402	L Roman Portugal	-0.199928	0.0801959	-2.49299	0.11284	IA Britain	L Roman Portugal	IA Scandinavia I	-0.199928	1.13536
C10667	3	29384	0.0418402	IA Scandinavia I	0.0645687	0.0752674	0.857857	0.11284	IA Britain	L Roman Portugal	IA Scandinavia I	-0.199928	1.13536
C10667	3	29385	0.176744	IA Britain	1.2337	0.0938236	13.1491	0.155454	IA Britain	L Roman Portugal	Sarmatian	-0.147676	1.2337
C10667	3	29385	0.176744	L Roman Portugal	-0.147676	0.130184	-1.13437	0.155454	IA Britain	L Roman Portugal	Sarmatian	-0.147676	1.2337
C10667	3	29385	0.176744	Sarmatian	-0.0860218	0.155454	-0.553359	0.155454	IA Britain	L Roman Portugal	Sarmatian	-0.147676	1.2337
C10667	2	29386	0.0324622	IA Britain	1.15856	0.0869193	13.3292	0.0869193	IA Britain	Sarmatian	NA	-0.158562	1.15856
C10667	2	29386	0.0324622	Sarmatian	-0.158562	0.0869193	-1.82424	0.0869193	IA Britain	Sarmatian	NA	-0.158562	1.15856
C10667	3	29387	0.01942	IA Britain	1.14374	0.097049	11.7852	0.097049	IA Britain	Sarmatian	IA Scandinavia II	-0.14208	1.14374
C10667	3	29387	0.01942	Sarmatian	-0.14208	0.0884283	-1.60672	0.097049	IA Britain	Sarmatian	IA Scandinavia II	-0.14208	1.14374
C10667	3	29387	0.01942	IA Scandinavia II	-0.00166079	0.0578841	-0.0286916	0.097049	IA Britain	Sarmatian	IA Scandinavia II	-0.14208	1.14374
C10667	3	29388	0.261867	IA Britain	1.08309	0.0928664	11.6629	0.100588	IA Britain	Sarmatian	IA Scandinavia I	-0.270625	1.08309
C10667	3	29388	0.261867	Sarmatian	-0.270625	0.100588	-2.69042	0.100588	IA Britain	Sarmatian	IA Scandinavia I	-0.270625	1.08309
C10667	3	29388	0.261867	IA Scandinavia I	0.187537	0.0831688	2.25489	0.100588	IA Britain	Sarmatian	IA Scandinavia I	-0.270625	1.08309
C10667	3	29392	0.0241325	IA Britain	1.28334	0.169873	7.55473	0.169873	IA Britain	IA Lithuania	L Roman Portugal	-0.185008	1.28334
C10667	3	29392	0.0241325	IA Lithuania	-0.0983345	0.113609	-0.865549	0.169873	IA Britain	IA Lithuania	L Roman Portugal	-0.185008	1.28334
C10667	3	29392	0.0241325	L Roman Portugal	-0.185008	0.0890513	-2.07755	0.169873	IA Britain	IA Lithuania	L Roman Portugal	-0.185008	1.28334
C10667	3	29393	0.0338867	IA Britain	1.07184	0.115101	9.31216	0.115101	IA Britain	IA Lithuania	Sarmatian	-0.162332	1.07184
C10667	3	29393	0.0338867	IA Lithuania	0.0904971	0.10036	0.901727	0.115101	IA Britain	IA Lithuania	Sarmatian	-0.162332	1.07184
C10667	3	29393	0.0338867	Sarmatian	-0.162332	0.0905883	-1.79198	0.115101	IA Britain	IA Lithuania	Sarmatian	-0.162332	1.07184
C10667	3	29401	0.0109969	IA Britain (post-200 BCE)	1.22115	0.186193	6.55852	0.26295	IA Britain (post-200 BCE)	IA/Roman/LA Central Europe I	L Roman Portugal	-0.216583	1.22115
C10667	3	29401	0.0109969	IA/Roman/LA Central Europe I	-0.00456712	0.26295	-0.0173688	0.26295	IA Britain (post-200 BCE)	IA/Roman/LA Central Europe I	L Roman Portugal	-0.216583	1.22115
C10667	3	29401	0.0109969	L Roman Portugal	-0.216583	0.116153	-1.86464	0.26295	IA Britain (post-200 BCE)	IA/Roman/LA Central Europe I	L Roman Portugal	-0.216583	1.22115
C10667	3	29402	0.01556	IA Britain (post-200 BCE)	1.42166	0.168403	8.44199	0.200017	IA Britain (post-200 BCE)	IA/Roman/LA Central Europe I	Sarmatian	-0.331221	1.42166
C10667	3	29402	0.01556	IA/Roman/LA Central Europe I	-0.331221	0.200017	-1.65596	0.200017	IA Britain (post-200 BCE)	IA/Roman/LA Central Europe I	Sarmatian	-0.331221	1.42166
C10667	3	29402	0.01556	Sarmatian	-0.0904362	0.0942501	-0.959534	0.200017	IA Britain (post-200 BCE)	IA/Roman/LA Central Europe I	Sarmatian	-0.331221	1.42166
C10667	3	29409	0.0133073	IA Britain (post-200 BCE)	1.2323	0.0891049	13.8298	0.130579	IA Britain (post-200 BCE)	IA/Roman/LA Central Europe II	L Roman Portugal	-0.174073	1.2323
C10667	3	29409	0.0133073	IA/Roman/LA Central Europe II	-0.0582306	0.130579	-0.445941	0.130579	IA Britain (post-200 BCE)	IA/Roman/LA Central Europe II	L Roman Portugal	-0.174073	1.2323
C10667	3	29409	0.0133073	L Roman Portugal	-0.174073	0.106903	-1.62832	0.130579	IA Britain (post-200 BCE)	IA/Roman/LA Central Europe II	L Roman Portugal	-0.174073	1.2323
C10667	2	29412	0.016408	IA Britain (post-200 BCE)	1.51509	0.186416	8.12744	0.186416	IA Britain (post-200 BCE)	IA/Roman/LA Central Europe III	NA	-0.515085	1.51509
C10667	2	29412	0.016408	IA/Roman/LA Central Europe III	-0.515085	0.186416	-2.76309	0.186416	IA Britain (post-200 BCE)	IA/Roman/LA Central Europe III	NA	-0.515085	1.51509
C10667	3	29414	0.045921	IA Britain (post-200 BCE)	1.70579	0.227425	7.50046	0.282002	IA Britain (post-200 BCE)	IA/Roman/LA Central Europe III	IA Scandinavia II	-0.783814	1.70579
C10667	3	29414	0.045921	IA/Roman/LA Central Europe III	-0.783814	0.282002	-2.77947	0.282002	IA Britain (post-200 BCE)	IA/Roman/LA Central Europe III	IA Scandinavia II	-0.783814	1.70579
C10667	3	29414	0.045921	IA Scandinavia II	0.0780225	0.0922996	0.845318	0.282002	IA Britain (post-200 BCE)	IA/Roman/LA Central Europe III	IA Scandinavia II	-0.783814	1.70579
C10667	3	29415	0.16867	IA Britain (post-200 BCE)	1.67529	0.221388	7.5672	0.297657	IA Britain (post-200 BCE)	IA/Roman/LA Central Europe III	IA Scandinavia I	-0.93185	1.67529
C10667	3	29415	0.16867	IA/Roman/LA Central Europe III	-0.93185	0.297657	-3.13061	0.297657	IA Britain (post-200 BCE)	IA/Roman/LA Central Europe III	IA Scandinavia I	-0.93185	1.67529
C10667	3	29415	0.16867	IA Scandinavia I	0.256565	0.114599	2.23881	0.297657	IA Britain (post-200 BCE)	IA/Roman/LA Central Europe III	IA Scandinavia I	-0.93185	1.67529
C10667	3	29416	0.0593756	IA Britain (post-200 BCE)	1.46612	0.16876	8.68759	0.218443	IA Britain (post-200 BCE)	IA/Roman/LA Central Europe III	L Roman Portugal	-0.338146	1.46612
C10667	3	29416	0.0593756	IA/Roman/LA Central Europe III	-0.338146	0.218443	-1.54799	0.218443	IA Britain (post-200 BCE)	IA/Roman/LA Central Europe III	L Roman Portugal	-0.338146	1.46612
C10667	3	29416	0.0593756	L Roman Portugal	-0.127974	0.105046	-1.21827	0.218443	IA Britain (post-200 BCE)	IA/Roman/LA Central Europe III	L Roman Portugal	-0.338146	1.46612
C10667	3	29417	0.032708	IA Britain (post-200 BCE)	1.48646	0.1962	7.57623	0.289118	IA Britain (post-200 BCE)	IA/Roman/LA Central Europe III	Sarmatian	-0.470903	1.48646
C10667	3	29417	0.032708	IA/Roman/LA Central Europe III	-0.470903	0.289118	-1.62876	0.289118	IA Britain (post-200 BCE)	IA/Roman/LA Central Europe III	Sarmatian	-0.470903	1.48646
C10667	3	29417	0.032708	Sarmatian	-0.0155558	0.142996	-0.108785	0.289118	IA Britain (post-200 BCE)	IA/Roman/LA Central Europe III	Sarmatian	-0.470903	1.48646
C10667	3	29418	0.0173488	IA Britain (post-200 BCE)	1.48316	0.182196	8.14048	0.237599	IA Britain (post-200 BCE)	IA/Roman/LA Central Europe III	IA Lithuania	-0.613513	1.48316
C10667	3	29418	0.0173488	IA/Roman/LA Central Europe III	-0.613513	0.237599	-2.58214	0.237599	IA Britain (post-200 BCE)	IA/Roman/LA Central Europe III	IA Lithuania	-0.613513	1.48316
C10667	3	29418	0.0173488	IA Lithuania	0.130349	0.132461	0.984057	0.237599	IA Britain (post-200 BCE)	IA/Roman/LA Central Europe III	IA Lithuania	-0.613513	1.48316
C10667	2	29419	0.0111085	IA Britain (post-200 BCE)	1.17154	0.0521098	22.4822	0.0521098	IA Britain (post-200 BCE)	Imperial Italy	NA	-0.17154	1.17154
C10667	2	29419	0.0111085	Imperial Italy	-0.17154	0.0521098	-3.2919	0.0521098	IA Britain (post-200 BCE)	Imperial Italy	NA	-0.17154	1.17154
C10667	3	29421	0.063556	IA Britain (post-200 BCE)	1.13815	0.0678924	16.764	0.0716685	IA Britain (post-200 BCE)	Imperial Italy	IA Scandinavia I	-0.213447	1.13815
C10667	3	29421	0.063556	Imperial Italy	-0.213447	0.0590706	-3.61343	0.0716685	IA Britain (post-200 BCE)	Imperial Italy	IA Scandinavia I	-0.213447	1.13815
C10667	3	29421	0.063556	IA Scandinavia I	0.0752965	0.0716685	1.05062	0.0716685	IA Britain (post-200 BCE)	Imperial Italy	IA Scandinavia I	-0.213447	1.13815
C10667	3	29422	0.0135016	IA Britain (post-200 BCE)	1.17115	0.089702	13.056	0.209608	IA Britain (post-200 BCE)	Imperial Italy	L Roman Portugal	-0.113273	1.17115
C10667	3	29422	0.0135016	Imperial Italy	-0.113273	0.145544	-0.778274	0.209608	IA Britain (post-200 BCE)	Imperial Italy	L Roman Portugal	-0.113273	1.17115
C10667	3	29422	0.0135016	L Roman Portugal	-0.0578731	0.209608	-0.276101	0.209608	IA Britain (post-200 BCE)	Imperial Italy	L Roman Portugal	-0.113273	1.17115
C10667	3	29423	0.0260511	IA Britain (post-200 BCE)	1.12492	0.0871126	12.9134	0.177572	IA Britain (post-200 BCE)	Imperial Italy	Sarmatian	-0.204349	1.12492
C10667	3	29423	0.0260511	Imperial Italy	-0.204349	0.119344	-1.71226	0.177572	IA Britain (post-200 BCE)	Imperial Italy	Sarmatian	-0.204349	1.12492
C10667	3	29423	0.0260511	Sarmatian	0.0794274	0.177572	0.447297	0.177572	IA Britain (post-200 BCE)	Imperial Italy	Sarmatian	-0.204349	1.12492
C10667	3	29427	0.0368802	IA Britain (post-200 BCE)	0.429773	0.658119	0.653032	1.92541	IA Britain (post-200 BCE)	IA Scandinavia I	IA Scandinavia II	-1.39387	1.9641
C10667	3	29427	0.0368802	IA Scandinavia I	-1.39387	1.27919	-1.08965	1.92541	IA Britain (post-200 BCE)	IA Scandinavia I	IA Scandinavia II	-1.39387	1.9641
C10667	3	29427	0.0368802	IA Scandinavia II	1.9641	1.92541	1.02009	1.92541	IA Britain (post-200 BCE)	IA Scandinavia I	IA Scandinavia II	-1.39387	1.9641
C10667	2	29428	0.0326275	IA Britain (post-200 BCE)	1.23075	0.0730883	16.8393	0.0730883	IA Britain (post-200 BCE)	L Roman Portugal	NA	-0.230754	1.23075
C10667	2	29428	0.0326275	L Roman Portugal	-0.230754	0.0730883	-3.15719	0.0730883	IA Britain (post-200 BCE)	L Roman Portugal	NA	-0.230754	1.23075
C10667	3	29429	0.0633761	IA Britain (post-200 BCE)	1.3466	0.0992565	13.5669	0.0992565	IA Britain (post-200 BCE)	L Roman Portugal	IA Scandinavia II	-0.237588	1.3466
C10667	3	29429	0.0633761	L Roman Portugal	-0.237588	0.0757738	-3.13549	0.0992565	IA Britain (post-200 BCE)	L Roman Portugal	IA Scandinavia II	-0.237588	1.3466
C10667	3	29429	0.0633761	IA Scandinavia II	-0.10901	0.0584661	-1.86451	0.0992565	IA Britain (post-200 BCE)	L Roman Portugal	IA Scandinavia II	-0.237588	1.3466
C10667	3	29430	0.146668	IA Britain (post-200 BCE)	1.26261	0.0891221	14.1672	0.0891221	IA Britain (post-200 BCE)	L Roman Portugal	IA Scandinavia I	-0.260936	1.26261
C10667	3	29430	0.146668	L Roman Portugal	-0.260936	0.0770551	-3.38635	0.0891221	IA Britain (post-200 BCE)	L Roman Portugal	IA Scandinavia I	-0.260936	1.26261
C10667	3	29430	0.146668	IA Scandinavia I	-0.00167477	0.0644682	-0.0259783	0.0891221	IA Britain (post-200 BCE)	L Roman Portugal	IA Scandinavia I	-0.260936	1.26261
C10667	3	29431	0.14439	IA Britain (post-200 BCE)	1.2384	0.0790088	15.6742	0.154755	IA Britain (post-200 BCE)	L Roman Portugal	Sarmatian	-0.208165	1.2384
C10667	3	29431	0.14439	L Roman Portugal	-0.208165	0.142699	-1.45877	0.154755	IA Britain (post-200 BCE)	L Roman Portugal	Sarmatian	-0.208165	1.2384
C10667	3	29431	0.14439	Sarmatian	-0.0302345	0.154755	-0.19537	0.154755	IA Britain (post-200 BCE)	L Roman Portugal	Sarmatian	-0.208165	1.2384
C10667	2	29432	0.0103132	IA Britain (post-200 BCE)	1.1822	0.0771081	15.3317	0.0771081	IA Britain (post-200 BCE)	Sarmatian	NA	-0.182203	1.1822
C10667	2	29432	0.0103132	Sarmatian	-0.182203	0.0771081	-2.36295	0.0771081	IA Britain (post-200 BCE)	Sarmatian	NA	-0.182203	1.1822
C10667	3	29434	0.0673346	IA Britain (post-200 BCE)	1.15931	0.0790995	14.6564	0.0982724	IA Britain (post-200 BCE)	Sarmatian	IA Scandinavia I	-0.271644	1.15931
C10667	3	29434	0.0673346	Sarmatian	-0.271644	0.0982724	-2.7642	0.0982724	IA Britain (post-200 BCE)	Sarmatian	IA Scandinavia I	-0.271644	1.15931
C10667	3	29434	0.0673346	IA Scandinavia I	0.11233	0.0788614	1.4244	0.0982724	IA Britain (post-200 BCE)	Sarmatian	IA Scandinavia I	-0.271644	1.15931
C10667	3	29438	0.0694372	IA Britain (post-200 BCE)	1.39464	0.130936	10.6513	0.130936	IA Britain (post-200 BCE)	IA Lithuania	L Roman Portugal	-0.223519	1.39464
C10667	3	29438	0.0694372	IA Lithuania	-0.17112	0.0982266	-1.74209	0.130936	IA Britain (post-200 BCE)	IA Lithuania	L Roman Portugal	-0.223519	1.39464
C10667	3	29438	0.0694372	L Roman Portugal	-0.223519	0.0772425	-2.89373	0.130936	IA Britain (post-200 BCE)	IA Lithuania	L Roman Portugal	-0.223519	1.39464
C10667	3	29444	0.0131882	IA/Roman/LA Central Europe I	2.4776	0.266076	9.31162	0.276932	IA/Roman/LA Central Europe I	IA/Roman/LA Central Europe II	IA Scandinavia II	-1.60812	2.4776
C10667	3	29444	0.0131882	IA/Roman/LA Central Europe II	-1.60812	0.276932	-5.80692	0.276932	IA/Roman/LA Central Europe I	IA/Roman/LA Central Europe II	IA Scandinavia II	-1.60812	2.4776
C10667	3	29444	0.0131882	IA Scandinavia II	0.130525	0.0829499	1.57354	0.276932	IA/Roman/LA Central Europe I	IA/Roman/LA Central Europe II	IA Scandinavia II	-1.60812	2.4776
C10667	3	29445	0.0538676	IA/Roman/LA Central Europe I	2.41882	0.274363	8.81612	0.290023	IA/Roman/LA Central Europe I	IA/Roman/LA Central Europe II	IA Scandinavia I	-1.66462	2.41882
C10667	3	29445	0.0538676	IA/Roman/LA Central Europe II	-1.66462	0.290023	-5.73962	0.290023	IA/Roman/LA Central Europe I	IA/Roman/LA Central Europe II	IA Scandinavia I	-1.66462	2.41882
C10667	3	29445	0.0538676	IA Scandinavia I	0.245807	0.0918916	2.67497	0.290023	IA/Roman/LA Central Europe I	IA/Roman/LA Central Europe II	IA Scandinavia I	-1.66462	2.41882
C10667	3	29446	0.190858	IA/Roman/LA Central Europe I	2.60284	0.269098	9.67245	0.269098	IA/Roman/LA Central Europe I	IA/Roman/LA Central Europe II	L Roman Portugal	-1.27308	2.60284
C10667	3	29446	0.190858	IA/Roman/LA Central Europe II	-1.27308	0.263773	-4.82643	0.269098	IA/Roman/LA Central Europe I	IA/Roman/LA Central Europe II	L Roman Portugal	-1.27308	2.60284
C10667	3	29446	0.190858	L Roman Portugal	-0.329763	0.177811	-1.85457	0.269098	IA/Roman/LA Central Europe I	IA/Roman/LA Central Europe II	L Roman Portugal	-1.27308	2.60284
C10667	3	29448	0.0378533	IA/Roman/LA Central Europe I	2.22888	0.27329	8.15575	0.27329	IA/Roman/LA Central Europe I	IA/Roman/LA Central Europe II	IA Lithuania	-1.48746	2.22888
C10667	3	29448	0.0378533	IA/Roman/LA Central Europe II	-1.48746	0.256533	-5.79834	0.27329	IA/Roman/LA Central Europe I	IA/Roman/LA Central Europe II	IA Lithuania	-1.48746	2.22888
C10667	3	29448	0.0378533	IA Lithuania	0.258584	0.115447	2.23984	0.27329	IA/Roman/LA Central Europe I	IA/Roman/LA Central Europe II	IA Lithuania	-1.48746	2.22888
C10667	3	29451	0.501999	IA/Roman/LA Central Europe I	-21.9814	49.9866	-0.439745	62.9892	IA/Roman/LA Central Europe I	IA/Roman/LA Central Europe III	IA Scandinavia II	-21.9814	28.8648
C10667	3	29451	0.501999	IA/Roman/LA Central Europe III	28.8648	62.9892	0.45825	62.9892	IA/Roman/LA Central Europe I	IA/Roman/LA Central Europe III	IA Scandinavia II	-21.9814	28.8648
C10667	3	29451	0.501999	IA Scandinavia II	-5.88339	13.0676	-0.450228	62.9892	IA/Roman/LA Central Europe I	IA/Roman/LA Central Europe III	IA Scandinavia II	-21.9814	28.8648
C10667	3	29452	0.0372275	IA/Roman/LA Central Europe I	-7.42073	7.56748	-0.980607	9.76959	IA/Roman/LA Central Europe I	IA/Roman/LA Central Europe III	IA Scandinavia I	-7.42073	10.7582
C10667	3	29452	0.0372275	IA/Roman/LA Central Europe III	10.7582	9.76959	1.10119	9.76959	IA/Roman/LA Central Europe I	IA/Roman/LA Central Europe III	IA Scandinavia I	-7.42073	10.7582
C10667	3	29452	0.0372275	IA Scandinavia I	-2.33743	2.26109	-1.03376	9.76959	IA/Roman/LA Central Europe I	IA/Roman/LA Central Europe III	IA Scandinavia I	-7.42073	10.7582
C10667	3	29459	0.0300041	IA/Roman/LA Central Europe I	1.34665	0.137532	9.7916	0.220023	IA/Roman/LA Central Europe I	Imperial Italy	L Roman Portugal	-0.622287	1.34665
C10667	3	29459	0.0300041	Imperial Italy	-0.622287	0.128457	-4.84432	0.220023	IA/Roman/LA Central Europe I	Imperial Italy	L Roman Portugal	-0.622287	1.34665
C10667	3	29459	0.0300041	L Roman Portugal	0.275634	0.220023	1.25275	0.220023	IA/Roman/LA Central Europe I	Imperial Italy	L Roman Portugal	-0.622287	1.34665
C10667	3	29460	0.0140429	IA/Roman/LA Central Europe I	1.29984	0.119892	10.8417	0.180856	IA/Roman/LA Central Europe I	Imperial Italy	Sarmatian	-0.713013	1.29984
C10667	3	29460	0.0140429	Imperial Italy	-0.713013	0.117761	-6.05474	0.180856	IA/Roman/LA Central Europe I	Imperial Italy	Sarmatian	-0.713013	1.29984
C10667	3	29460	0.0140429	Sarmatian	0.413177	0.180856	2.28457	0.180856	IA/Roman/LA Central Europe I	Imperial Italy	Sarmatian	-0.713013	1.29984
C10667	3	29464	0.0170457	IA/Roman/LA Central Europe I	0.0143986	0.246653	0.0583761	0.649392	IA/Roman/LA Central Europe I	IA Scandinavia I	IA Scandinavia II	-2.11522	3.10082
C10667	3	29464	0.0170457	IA Scandinavia I	-2.11522	0.476393	-4.44007	0.649392	IA/Roman/LA Central Europe I	IA Scandinavia I	IA Scandinavia II	-2.11522	3.10082
C10667	3	29464	0.0170457	IA Scandinavia II	3.10082	0.649392	4.77496	0.649392	IA/Roman/LA Central Europe I	IA Scandinavia I	IA Scandinavia II	-2.11522	3.10082
C10667	3	29480	0.0876387	IA/Roman/LA Central Europe II	-1.32017	0.333826	-3.95466	0.426777	IA/Roman/LA Central Europe II	IA/Roman/LA Central Europe III	IA Scandinavia II	-1.32017	2.77758
C10667	3	29480	0.0876387	IA/Roman/LA Central Europe III	2.77758	0.426777	6.50826	0.426777	IA/Roman/LA Central Europe II	IA/Roman/LA Central Europe III	IA Scandinavia II	-1.32017	2.77758
C10667	3	29480	0.0876387	IA Scandinavia II	-0.45741	0.163375	-2.79976	0.426777	IA/Roman/LA Central Europe II	IA/Roman/LA Central Europe III	IA Scandinavia II	-1.32017	2.77758
C10667	3	29493	0.016978	IA/Roman/LA Central Europe II	0.0172775	0.172999	0.0998709	0.430766	IA/Roman/LA Central Europe II	IA Scandinavia I	IA Scandinavia II	-2.11914	3.10187
C10667	3	29493	0.016978	IA Scandinavia I	-2.11914	0.392657	-5.39694	0.430766	IA/Roman/LA Central Europe II	IA Scandinavia I	IA Scandinavia II	-2.11914	3.10187
C10667	3	29493	0.016978	IA Scandinavia II	3.10187	0.430766	7.20082	0.430766	IA/Roman/LA Central Europe II	IA Scandinavia I	IA Scandinavia II	-2.11914	3.10187
C10667	3	29508	0.0615981	IA/Roman/LA Central Europe III	2.02636	0.1998	10.1419	0.1998	IA/Roman/LA Central Europe III	Imperial Italy	IA Scandinavia II	-0.592028	2.02636
C10667	3	29508	0.0615981	Imperial Italy	-0.592028	0.124648	-4.74959	0.1998	IA/Roman/LA Central Europe III	Imperial Italy	IA Scandinavia II	-0.592028	2.02636
C10667	3	29508	0.0615981	IA Scandinavia II	-0.43433	0.12702	-3.41937	0.1998	IA/Roman/LA Central Europe III	Imperial Italy	IA Scandinavia II	-0.592028	2.02636
C10667	3	29515	0.273377	IA/Roman/LA Central Europe III	-0.0672135	0.383453	-0.175285	0.823207	IA/Roman/LA Central Europe III	IA Scandinavia I	IA Scandinavia II	-2.25669	3.32391
C10667	3	29515	0.273377	IA Scandinavia I	-2.25669	0.523597	-4.30998	0.823207	IA/Roman/LA Central Europe III	IA Scandinavia I	IA Scandinavia II	-2.25669	3.32391
C10667	3	29515	0.273377	IA Scandinavia II	3.32391	0.823207	4.03775	0.823207	IA/Roman/LA Central Europe III	IA Scandinavia I	IA Scandinavia II	-2.25669	3.32391
C10667	3	29517	0.0150527	IA/Roman/LA Central Europe III	3.46599	0.814361	4.25608	0.814361	IA/Roman/LA Central Europe III	L Roman Portugal	IA Scandinavia II	-1.60018	3.46599
C10667	3	29517	0.0150527	L Roman Portugal	-1.60018	0.545505	-2.93338	0.814361	IA/Roman/LA Central Europe III	L Roman Portugal	IA Scandinavia II	-1.60018	3.46599
C10667	3	29517	0.0150527	IA Scandinavia II	-0.865813	0.304702	-2.8415	0.814361	IA/Roman/LA Central Europe III	L Roman Portugal	IA Scandinavia II	-1.60018	3.46599
C10667	3	29531	0.0159179	Imperial Italy	-0.0357866	0.149839	-0.238834	0.460283	Imperial Italy	IA Scandinavia I	IA Scandinavia II	-2.09099	3.12677
C10667	3	29531	0.0159179	IA Scandinavia I	-2.09099	0.460283	-4.54283	0.460283	Imperial Italy	IA Scandinavia I	IA Scandinavia II	-2.09099	3.12677
C10667	3	29531	0.0159179	IA Scandinavia II	3.12677	0.406289	7.69593	0.460283	Imperial Italy	IA Scandinavia I	IA Scandinavia II	-2.09099	3.12677
C10667	2	29546	0.043444	IA Scandinavia I	-2.15061	0.399216	-5.38709	0.399216	IA Scandinavia I	IA Scandinavia II	NA	-2.15061	3.15061
C10667	2	29546	0.043444	IA Scandinavia II	3.15061	0.399216	7.892	0.399216	IA Scandinavia I	IA Scandinavia II	NA	-2.15061	3.15061
C10667	3	29550	0.0207991	L Roman Portugal	0.119003	0.154361	0.770941	0.409721	L Roman Portugal	IA Scandinavia I	IA Scandinavia II	-2.13821	3.01921
C10667	3	29550	0.0207991	IA Scandinavia I	-2.13821	0.383981	-5.56854	0.409721	L Roman Portugal	IA Scandinavia I	IA Scandinavia II	-2.13821	3.01921
C10667	3	29550	0.0207991	IA Scandinavia II	3.01921	0.409721	7.36893	0.409721	L Roman Portugal	IA Scandinavia I	IA Scandinavia II	-2.13821	3.01921
C10667	3	29557	0.0728812	Sarmatian	0.3	0.288502	1.03985	0.4555	Sarmatian	IA Scandinavia I	IA Scandinavia II	-2.31631	3.01631
C10667	3	29557	0.0728812	IA Scandinavia I	-2.31631	0.4555	-5.08521	0.4555	Sarmatian	IA Scandinavia I	IA Scandinavia II	-2.31631	3.01631
C10667	3	29557	0.0728812	IA Scandinavia II	3.01631	0.374976	8.04403	0.4555	Sarmatian	IA Scandinavia I	IA Scandinavia II	-2.31631	3.01631
C10667	3	29561	0.0246915	IA Lithuania	-0.0262083	0.784713	-0.0333985	1.14086	IA Lithuania	IA Scandinavia I	IA Scandinavia II	-2.24224	3.26845
C10667	3	29561	0.0246915	IA Scandinavia I	-2.24224	0.51184	-4.38074	1.14086	IA Lithuania	IA Scandinavia I	IA Scandinavia II	-2.24224	3.26845
C10667	3	29561	0.0246915	IA Scandinavia II	3.26845	1.14086	2.86489	1.14086	IA Lithuania	IA Scandinavia I	IA Scandinavia II	-2.24224	3.26845
C10670	1	29569	0.027867	IA Britain	1	1.70649e-13	5.85998e+12	1.70649e-13	IA Britain	NA	NA	1	1
C10670	3	29571	0.034522	IA Britain	3.61157	9.10065	0.396847	9.73393	IA Britain	IA Britain (post-200 BCE)	IA/Roman/LA Central Europe I	-3.16832	3.61157
C10670	3	29571	0.034522	IA Britain (post-200 BCE)	-3.16832	9.73393	-0.325493	9.73393	IA Britain	IA Britain (post-200 BCE)	IA/Roman/LA Central Europe I	-3.16832	3.61157
C10670	3	29571	0.034522	IA/Roman/LA Central Europe I	0.556755	0.685537	0.812144	9.73393	IA Britain	IA Britain (post-200 BCE)	IA/Roman/LA Central Europe I	-3.16832	3.61157
C10670	3	29572	0.0262749	IA Britain	3.52447	7.23382	0.48722	7.62393	IA Britain	IA Britain (post-200 BCE)	IA/Roman/LA Central Europe II	-2.87692	3.52447
C10670	3	29572	0.0262749	IA Britain (post-200 BCE)	-2.87692	7.62393	-0.377355	7.62393	IA Britain	IA Britain (post-200 BCE)	IA/Roman/LA Central Europe II	-2.87692	3.52447
C10670	3	29572	0.0262749	IA/Roman/LA Central Europe II	0.352456	0.427931	0.823628	7.62393	IA Britain	IA Britain (post-200 BCE)	IA/Roman/LA Central Europe II	-2.87692	3.52447
C10670	3	29573	0.173971	IA Britain	54.4793	571.593	0.0953113	721.37	IA Britain	IA Britain (post-200 BCE)	IA/Roman/LA Central Europe III	-67.6123	54.4793
C10670	3	29573	0.173971	IA Britain (post-200 BCE)	-67.6123	721.37	-0.0937277	721.37	IA Britain	IA Britain (post-200 BCE)	IA/Roman/LA Central Europe III	-67.6123	54.4793
C10670	3	29573	0.173971	IA/Roman/LA Central Europe III	14.133	149.84	0.0943209	721.37	IA Britain	IA Britain (post-200 BCE)	IA/Roman/LA Central Europe III	-67.6123	54.4793
C10670	3	29574	0.196277	IA Britain	9.00546	16.0996	0.55936	16.0996	IA Britain	IA Britain (post-200 BCE)	Imperial Italy	-7.66871	9.00546
C10670	3	29574	0.196277	IA Britain (post-200 BCE)	-7.66871	15.2795	-0.501894	16.0996	IA Britain	IA Britain (post-200 BCE)	Imperial Italy	-7.66871	9.00546
C10670	3	29574	0.196277	Imperial Italy	-0.336755	0.853007	-0.394786	16.0996	IA Britain	IA Britain (post-200 BCE)	Imperial Italy	-7.66871	9.00546
C10670	3	29575	0.635662	IA Britain	0.91134	0.849122	1.07327	0.863834	IA Britain	IA Britain (post-200 BCE)	IA Scandinavia II	-0.165007	0.91134
C10670	3	29575	0.635662	IA Britain (post-200 BCE)	0.253667	0.863834	0.293653	0.863834	IA Britain	IA Britain (post-200 BCE)	IA Scandinavia II	-0.165007	0.91134
C10670	3	29575	0.635662	IA Scandinavia II	-0.165007	0.0551709	-2.99084	0.863834	IA Britain	IA Britain (post-200 BCE)	IA Scandinavia II	-0.165007	0.91134
C10670	3	29576	0.280789	IA Britain	-0.458517	1.38478	-0.331112	1.38478	IA Britain	IA Britain (post-200 BCE)	IA Scandinavia I	-0.458517	1.45109
C10670	3	29576	0.280789	IA Britain (post-200 BCE)	1.45109	1.36146	1.06584	1.38478	IA Britain	IA Britain (post-200 BCE)	IA Scandinavia I	-0.458517	1.45109
C10670	3	29576	0.280789	IA Scandinavia I	0.00742369	0.0761125	0.0975359	1.38478	IA Britain	IA Britain (post-200 BCE)	IA Scandinavia I	-0.458517	1.45109
C10670	3	29578	0.0525166	IA Britain	148.605	1561.11	0.0951918	1561.11	IA Britain	IA Britain (post-200 BCE)	Sarmatian	-137.675	148.605
C10670	3	29578	0.0525166	IA Britain (post-200 BCE)	-137.675	1455.87	-0.0945654	1561.11	IA Britain	IA Britain (post-200 BCE)	Sarmatian	-137.675	148.605
C10670	3	29578	0.0525166	Sarmatian	-9.93055	105.263	-0.0943401	1561.11	IA Britain	IA Britain (post-200 BCE)	Sarmatian	-137.675	148.605
C10670	3	29579	0.191784	IA Britain	1.29028	1.03231	1.2499	1.03231	IA Britain	IA Britain (post-200 BCE)	IA Lithuania	-0.249141	1.29028
C10670	3	29579	0.191784	IA Britain (post-200 BCE)	-0.0411427	1.02448	-0.0401594	1.03231	IA Britain	IA Britain (post-200 BCE)	IA Lithuania	-0.249141	1.29028
C10670	3	29579	0.191784	IA Lithuania	-0.249141	0.0943919	-2.63944	1.03231	IA Britain	IA Britain (post-200 BCE)	IA Lithuania	-0.249141	1.29028
C10670	2	29580	0.0204879	IA Britain	0.827915	0.169177	4.89379	0.169177	IA Britain	IA/Roman/LA Central Europe I	NA	0.172085	0.827915
C10670	2	29580	0.0204879	IA/Roman/LA Central Europe I	0.172085	0.169177	1.01719	0.169177	IA Britain	IA/Roman/LA Central Europe I	NA	0.172085	0.827915
C10670	3	29581	0.157736	IA Britain	0.185199	0.651842	0.284116	1.45513	IA Britain	IA/Roman/LA Central Europe I	IA/Roman/LA Central Europe II	-0.899709	1.71451
C10670	3	29581	0.157736	IA/Roman/LA Central Europe I	1.71451	1.45513	1.17825	1.45513	IA Britain	IA/Roman/LA Central Europe I	IA/Roman/LA Central Europe II	-0.899709	1.71451
C10670	3	29581	0.157736	IA/Roman/LA Central Europe II	-0.899709	0.823813	-1.09213	1.45513	IA Britain	IA/Roman/LA Central Europe I	IA/Roman/LA Central Europe II	-0.899709	1.71451
C10670	3	29582	0.0124476	IA Britain	0.880814	0.191254	4.60546	0.25033	IA Britain	IA/Roman/LA Central Europe I	IA/Roman/LA Central Europe III	-0.142761	0.880814
C10670	3	29582	0.0124476	IA/Roman/LA Central Europe I	0.261947	0.23248	1.12675	0.25033	IA Britain	IA/Roman/LA Central Europe I	IA/Roman/LA Central Europe III	-0.142761	0.880814
C10670	3	29582	0.0124476	IA/Roman/LA Central Europe III	-0.142761	0.25033	-0.570291	0.25033	IA Britain	IA/Roman/LA Central Europe I	IA/Roman/LA Central Europe III	-0.142761	0.880814
C10670	3	29583	0.0314086	IA Britain	1.56072	0.59043	2.64336	0.71797	IA Britain	IA/Roman/LA Central Europe I	Imperial Italy	-0.733754	1.56072
C10670	3	29583	0.0314086	IA/Roman/LA Central Europe I	-0.733754	0.71797	-1.02198	0.71797	IA Britain	IA/Roman/LA Central Europe I	Imperial Italy	-0.733754	1.56072
C10670	3	29583	0.0314086	Imperial Italy	0.173036	0.152925	1.13151	0.71797	IA Britain	IA/Roman/LA Central Europe I	Imperial Italy	-0.733754	1.56072
C10670	3	29584	0.808382	IA Britain	1.00924	0.173467	5.81803	0.173467	IA Britain	IA/Roman/LA Central Europe I	IA Scandinavia II	-0.14981	1.00924
C10670	3	29584	0.808382	IA/Roman/LA Central Europe I	0.140574	0.157633	0.891784	0.173467	IA Britain	IA/Roman/LA Central Europe I	IA Scandinavia II	-0.14981	1.00924
C10670	3	29584	0.808382	IA Scandinavia II	-0.14981	0.0496758	-3.01576	0.173467	IA Britain	IA/Roman/LA Central Europe I	IA Scandinavia II	-0.14981	1.00924
C10670	3	29585	0.155832	IA Britain	0.870198	0.18487	4.70708	0.18487	IA Britain	IA/Roman/LA Central Europe I	IA Scandinavia I	-0.00909846	0.870198
C10670	3	29585	0.155832	IA/Roman/LA Central Europe I	0.138901	0.164068	0.846603	0.18487	IA Britain	IA/Roman/LA Central Europe I	IA Scandinavia I	-0.00909846	0.870198
C10670	3	29585	0.155832	IA Scandinavia I	-0.00909846	0.058689	-0.155028	0.18487	IA Britain	IA/Roman/LA Central Europe I	IA Scandinavia I	-0.00909846	0.870198
C10670	3	29586	0.0242358	IA Britain	0.889663	0.173105	5.13945	0.253107	IA Britain	IA/Roman/LA Central Europe I	L Roman Portugal	-0.0193053	0.889663
C10670	3	29586	0.0242358	IA/Roman/LA Central Europe I	-0.0193053	0.253107	-0.0762736	0.253107	IA Britain	IA/Roman/LA Central Europe I	L Roman Portugal	-0.0193053	0.889663
C10670	3	29586	0.0242358	L Roman Portugal	0.129642	0.13902	0.932543	0.253107	IA Britain	IA/Roman/LA Central Europe I	L Roman Portugal	-0.0193053	0.889663
C10670	3	29587	0.0179785	IA Britain	0.85789	0.181934	4.71539	0.181934	IA Britain	IA/Roman/LA Central Europe I	Sarmatian	-0.0676246	0.85789
C10670	3	29587	0.0179785	IA/Roman/LA Central Europe I	0.209734	0.168733	1.24299	0.181934	IA Britain	IA/Roman/LA Central Europe I	Sarmatian	-0.0676246	0.85789
C10670	3	29587	0.0179785	Sarmatian	-0.0676246	0.102726	-0.658301	0.181934	IA Britain	IA/Roman/LA Central Europe I	Sarmatian	-0.0676246	0.85789
C10670	3	29588	0.159441	IA Britain	1.15166	0.216136	5.32841	0.216136	IA Britain	IA/Roman/LA Central Europe I	IA Lithuania	-0.200884	1.15166
C10670	3	29588	0.159441	IA/Roman/LA Central Europe I	0.0492242	0.172173	0.2859	0.216136	IA Britain	IA/Roman/LA Central Europe I	IA Lithuania	-0.200884	1.15166
C10670	3	29588	0.159441	IA Lithuania	-0.200884	0.0869257	-2.31098	0.216136	IA Britain	IA/Roman/LA Central Europe I	IA Lithuania	-0.200884	1.15166
C10670	2	29589	0.0157167	IA Britain	0.944482	0.101686	9.28821	0.101686	IA Britain	IA/Roman/LA Central Europe II	NA	0.0555185	0.944482
C10670	2	29589	0.0157167	IA/Roman/LA Central Europe II	0.0555185	0.101686	0.545979	0.101686	IA Britain	IA/Roman/LA Central Europe II	NA	0.0555185	0.944482
C10670	3	29591	0.128974	IA Britain	1.30495	0.195875	6.66218	0.274006	IA Britain	IA/Roman/LA Central Europe II	Imperial Italy	-0.521791	1.30495
C10670	3	29591	0.128974	IA/Roman/LA Central Europe II	-0.521791	0.274006	-1.90431	0.274006	IA Britain	IA/Roman/LA Central Europe II	Imperial Italy	-0.521791	1.30495
C10670	3	29591	0.128974	Imperial Italy	0.21684	0.123332	1.75818	0.274006	IA Britain	IA/Roman/LA Central Europe II	Imperial Italy	-0.521791	1.30495
C10670	3	29592	0.824036	IA Britain	1.0692	0.101103	10.5753	0.101103	IA Britain	IA/Roman/LA Central Europe II	IA Scandinavia II	-0.158973	1.0692
C10670	3	29592	0.824036	IA/Roman/LA Central Europe II	0.089777	0.0918778	0.977136	0.101103	IA Britain	IA/Roman/LA Central Europe II	IA Scandinavia II	-0.158973	1.0692
C10670	3	29592	0.824036	IA Scandinavia II	-0.158973	0.0491887	-3.23191	0.101103	IA Britain	IA/Roman/LA Central Europe II	IA Scandinavia II	-0.158973	1.0692
C10670	3	29593	0.16431	IA Britain	0.948366	0.105215	9.01358	0.105215	IA Britain	IA/Roman/LA Central Europe II	IA Scandinavia I	-0.0211066	0.948366
C10670	3	29593	0.16431	IA/Roman/LA Central Europe II	0.0727406	0.0941252	0.772806	0.105215	IA Britain	IA/Roman/LA Central Europe II	IA Scandinavia I	-0.0211066	0.948366
C10670	3	29593	0.16431	IA Scandinavia I	-0.0211066	0.0579381	-0.364296	0.105215	IA Britain	IA/Roman/LA Central Europe II	IA Scandinavia I	-0.0211066	0.948366
C10670	3	29594	0.0255842	IA Britain	0.890822	0.103234	8.62911	0.139718	IA Britain	IA/Roman/LA Central Europe II	L Roman Portugal	-0.0325787	0.890822
C10670	3	29594	0.0255842	IA/Roman/LA Central Europe II	-0.0325787	0.139718	-0.233175	0.139718	IA Britain	IA/Roman/LA Central Europe II	L Roman Portugal	-0.0325787	0.890822
C10670	3	29594	0.0255842	L Roman Portugal	0.141757	0.128543	1.1028	0.139718	IA Britain	IA/Roman/LA Central Europe II	L Roman Portugal	-0.0325787	0.890822
C10670	3	29595	0.0128907	IA Britain	0.981574	0.118366	8.2927	0.118366	IA Britain	IA/Roman/LA Central Europe II	Sarmatian	-0.0776384	0.981574
C10670	3	29595	0.0128907	IA/Roman/LA Central Europe II	0.0960641	0.11273	0.852161	0.118366	IA Britain	IA/Roman/LA Central Europe II	Sarmatian	-0.0776384	0.981574
C10670	3	29595	0.0128907	Sarmatian	-0.0776384	0.110891	-0.70013	0.118366	IA Britain	IA/Roman/LA Central Europe II	Sarmatian	-0.0776384	0.981574
C10670	3	29596	0.177582	IA Britain	1.14543	0.127992	8.94925	0.127992	IA Britain	IA/Roman/LA Central Europe II	IA Lithuania	-0.204018	1.14543
C10670	3	29596	0.177582	IA/Roman/LA Central Europe II	0.0585889	0.0952314	0.615226	0.127992	IA Britain	IA/Roman/LA Central Europe II	IA Lithuania	-0.204018	1.14543
C10670	3	29596	0.177582	IA Lithuania	-0.204018	0.0829263	-2.46023	0.127992	IA Britain	IA/Roman/LA Central Europe II	IA Lithuania	-0.204018	1.14543
C10670	2	29597	0.0141485	IA Britain	1.01843	0.180918	5.62927	0.180918	IA Britain	IA/Roman/LA Central Europe III	NA	-0.0184341	1.01843
C10670	2	29597	0.0141485	IA/Roman/LA Central Europe III	-0.0184341	0.180918	-0.101892	0.180918	IA Britain	IA/Roman/LA Central Europe III	NA	-0.0184341	1.01843
C10670	3	29598	0.0213831	IA Britain	1.11713	0.217254	5.14202	0.22491	IA Britain	IA/Roman/LA Central Europe III	Imperial Italy	-0.165132	1.11713
C10670	3	29598	0.0213831	IA/Roman/LA Central Europe III	-0.165132	0.22491	-0.734213	0.22491	IA Britain	IA/Roman/LA Central Europe III	Imperial Italy	-0.165132	1.11713
C10670	3	29598	0.0213831	Imperial Italy	0.0480051	0.0763115	0.629068	0.22491	IA Britain	IA/Roman/LA Central Europe III	Imperial Italy	-0.165132	1.11713
C10670	3	29599	0.690895	IA Britain	1.045	0.200965	5.19991	0.232974	IA Britain	IA/Roman/LA Central Europe III	IA Scandinavia II	-0.173982	1.045
C10670	3	29599	0.690895	IA/Roman/LA Central Europe III	0.128982	0.232974	0.553632	0.232974	IA Britain	IA/Roman/LA Central Europe III	IA Scandinavia II	-0.173982	1.045
C10670	3	29599	0.690895	IA Scandinavia II	-0.173982	0.0625973	-2.77938	0.232974	IA Britain	IA/Roman/LA Central Europe III	IA Scandinavia II	-0.173982	1.045
C10670	3	29600	0.370771	IA Britain	0.768918	0.171591	4.48111	0.212398	IA Britain	IA/Roman/LA Central Europe III	IA Scandinavia I	-0.0895794	0.768918
C10670	3	29600	0.370771	IA/Roman/LA Central Europe III	0.320661	0.212398	1.50972	0.212398	IA Britain	IA/Roman/LA Central Europe III	IA Scandinavia I	-0.0895794	0.768918
C10670	3	29600	0.370771	IA Scandinavia I	-0.0895794	0.0781678	-1.14599	0.212398	IA Britain	IA/Roman/LA Central Europe III	IA Scandinavia I	-0.0895794	0.768918
C10670	3	29601	0.0270927	IA Britain	0.925942	0.17948	5.15903	0.191284	IA Britain	IA/Roman/LA Central Europe III	L Roman Portugal	-0.0465278	0.925942
C10670	3	29601	0.0270927	IA/Roman/LA Central Europe III	-0.0465278	0.191284	-0.24324	0.191284	IA Britain	IA/Roman/LA Central Europe III	L Roman Portugal	-0.0465278	0.925942
C10670	3	29601	0.0270927	L Roman Portugal	0.120586	0.0999319	1.20668	0.191284	IA Britain	IA/Roman/LA Central Europe III	L Roman Portugal	-0.0465278	0.925942
C10670	3	29603	0.366094	IA Britain	1.05011	0.150844	6.96158	0.173761	IA Britain	IA/Roman/LA Central Europe III	IA Lithuania	-0.281261	1.05011
C10670	3	29603	0.366094	IA/Roman/LA Central Europe III	0.231147	0.173761	1.33026	0.173761	IA Britain	IA/Roman/LA Central Europe III	IA Lithuania	-0.281261	1.05011
C10670	3	29603	0.366094	IA Lithuania	-0.281261	0.0957498	-2.93746	0.173761	IA Britain	IA/Roman/LA Central Europe III	IA Lithuania	-0.281261	1.05011
C10670	2	29604	0.032521	IA Britain	0.966971	0.0737959	13.1033	0.0737959	IA Britain	Imperial Italy	NA	0.0330292	0.966971
C10670	2	29604	0.032521	Imperial Italy	0.0330292	0.0737959	0.447574	0.0737959	IA Britain	Imperial Italy	NA	0.0330292	0.966971
C10670	3	29605	0.807612	IA Britain	1.10761	0.0976068	11.3476	0.0976068	IA Britain	Imperial Italy	IA Scandinavia II	-0.143072	1.10761
C10670	3	29605	0.807612	Imperial Italy	0.0354634	0.0748793	0.473608	0.0976068	IA Britain	Imperial Italy	IA Scandinavia II	-0.143072	1.10761
C10670	3	29605	0.807612	IA Scandinavia II	-0.143072	0.0503151	-2.84351	0.0976068	IA Britain	Imperial Italy	IA Scandinavia II	-0.143072	1.10761
C10670	3	29606	0.245518	IA Britain	1.00351	0.0893871	11.2266	0.0893871	IA Britain	Imperial Italy	IA Scandinavia I	-0.00971076	1.00351
C10670	3	29606	0.245518	Imperial Italy	-0.00971076	0.0763713	-0.127152	0.0893871	IA Britain	Imperial Italy	IA Scandinavia I	-0.00971076	1.00351
C10670	3	29606	0.245518	IA Scandinavia I	0.0062005	0.0591346	0.104854	0.0893871	IA Britain	Imperial Italy	IA Scandinavia I	-0.00971076	1.00351
C10670	3	29607	0.0377176	IA Britain	0.910488	0.131182	6.94064	0.313257	IA Britain	Imperial Italy	L Roman Portugal	-0.0519245	0.910488
C10670	3	29607	0.0377176	Imperial Italy	-0.0519245	0.217252	-0.239006	0.313257	IA Britain	Imperial Italy	L Roman Portugal	-0.0519245	0.910488
C10670	3	29607	0.0377176	L Roman Portugal	0.141437	0.313257	0.451503	0.313257	IA Britain	Imperial Italy	L Roman Portugal	-0.0519245	0.910488
C10670	3	29608	0.0381551	IA Britain	1.02643	0.0979182	10.4825	0.149634	IA Britain	Imperial Italy	Sarmatian	-0.152618	1.02643
C10670	3	29608	0.0381551	Imperial Italy	0.12619	0.111423	1.13253	0.149634	IA Britain	Imperial Italy	Sarmatian	-0.152618	1.02643
C10670	3	29608	0.0381551	Sarmatian	-0.152618	0.149634	-1.01995	0.149634	IA Britain	Imperial Italy	Sarmatian	-0.152618	1.02643
C10670	3	29609	0.155461	IA Britain	1.17092	0.115208	10.1635	0.115208	IA Britain	Imperial Italy	IA Lithuania	-0.189496	1.17092
C10670	3	29609	0.155461	Imperial Italy	0.0185799	0.0772362	0.24056	0.115208	IA Britain	Imperial Italy	IA Lithuania	-0.189496	1.17092
C10670	3	29609	0.155461	IA Lithuania	-0.189496	0.0885326	-2.14041	0.115208	IA Britain	Imperial Italy	IA Lithuania	-0.189496	1.17092
C10670	2	29610	0.792558	IA Britain	1.15565	0.0492485	23.4656	0.0492485	IA Britain	IA Scandinavia II	NA	-0.155647	1.15565
C10670	2	29610	0.792558	IA Scandinavia II	-0.155647	0.0492485	-3.16043	0.0492485	IA Britain	IA Scandinavia II	NA	-0.155647	1.15565
C10670	2	29611	0.213237	IA Britain	1.01541	0.0581668	17.4568	0.0581668	IA Britain	IA Scandinavia I	NA	-0.0154056	1.01541
C10670	2	29611	0.213237	IA Scandinavia I	-0.0154056	0.0581668	-0.264852	0.0581668	IA Britain	IA Scandinavia I	NA	-0.0154056	1.01541
C10670	3	29612	0.670152	IA Britain	1.24562	0.170444	7.30811	0.471459	IA Britain	IA Scandinavia I	IA Scandinavia II	-0.339633	1.24562
C10670	3	29612	0.670152	IA Scandinavia I	0.094008	0.333352	0.282008	0.471459	IA Britain	IA Scandinavia I	IA Scandinavia II	-0.339633	1.24562
C10670	3	29612	0.670152	IA Scandinavia II	-0.339633	0.471459	-0.720387	0.471459	IA Britain	IA Scandinavia I	IA Scandinavia II	-0.339633	1.24562
C10670	2	29613	0.0584994	IA Britain	0.886553	0.0931593	9.51652	0.0931593	IA Britain	L Roman Portugal	NA	0.113447	0.886553
C10670	2	29613	0.0584994	L Roman Portugal	0.113447	0.0931593	1.21778	0.0931593	IA Britain	L Roman Portugal	NA	0.113447	0.886553
C10670	3	29614	0.751545	IA Britain	1.06391	0.126877	8.38537	0.126877	IA Britain	L Roman Portugal	IA Scandinavia II	-0.133212	1.06391
C10670	3	29614	0.751545	L Roman Portugal	0.0693062	0.0957895	0.723526	0.126877	IA Britain	L Roman Portugal	IA Scandinavia II	-0.133212	1.06391
C10670	3	29614	0.751545	IA Scandinavia II	-0.133212	0.0549511	-2.4242	0.126877	IA Britain	L Roman Portugal	IA Scandinavia II	-0.133212	1.06391
C10670	3	29615	0.249843	IA Britain	0.919736	0.118294	7.77501	0.118294	IA Britain	L Roman Portugal	IA Scandinavia I	0.0170497	0.919736
C10670	3	29615	0.249843	L Roman Portugal	0.0632144	0.0939755	0.672669	0.118294	IA Britain	L Roman Portugal	IA Scandinavia I	0.0170497	0.919736
C10670	3	29615	0.249843	IA Scandinavia I	0.0170497	0.061738	0.276163	0.118294	IA Britain	L Roman Portugal	IA Scandinavia I	0.0170497	0.919736
C10670	3	29616	0.066828	IA Britain	0.926097	0.113355	8.16985	0.154597	IA Britain	L Roman Portugal	Sarmatian	-0.13831	0.926097
C10670	3	29616	0.066828	L Roman Portugal	0.212214	0.124991	1.69784	0.154597	IA Britain	L Roman Portugal	Sarmatian	-0.13831	0.926097
C10670	3	29616	0.066828	Sarmatian	-0.13831	0.154597	-0.894653	0.154597	IA Britain	L Roman Portugal	Sarmatian	-0.13831	0.926097
C10670	2	29617	0.0199943	IA Britain	1.04078	0.102896	10.1149	0.102896	IA Britain	Sarmatian	NA	-0.0407799	1.04078
C10670	2	29617	0.0199943	Sarmatian	-0.0407799	0.102896	-0.396322	0.102896	IA Britain	Sarmatian	NA	-0.0407799	1.04078
C10670	3	29618	0.719498	IA Britain	1.12642	0.103686	10.8637	0.103686	IA Britain	Sarmatian	IA Scandinavia II	-0.153085	1.12642
C10670	3	29618	0.719498	Sarmatian	0.0266691	0.0983258	0.271232	0.103686	IA Britain	Sarmatian	IA Scandinavia II	-0.153085	1.12642
C10670	3	29618	0.719498	IA Scandinavia II	-0.153085	0.0496963	-3.0804	0.103686	IA Britain	Sarmatian	IA Scandinavia II	-0.153085	1.12642
C10670	3	29619	0.188101	IA Britain	1.05542	0.0975265	10.8219	0.116117	IA Britain	Sarmatian	IA Scandinavia I	-0.0741898	1.05542
C10670	3	29619	0.188101	Sarmatian	-0.0741898	0.116117	-0.638923	0.116117	IA Britain	Sarmatian	IA Scandinavia I	-0.0741898	1.05542
C10670	3	29619	0.188101	IA Scandinavia I	0.0187673	0.0699785	0.268187	0.116117	IA Britain	Sarmatian	IA Scandinavia I	-0.0741898	1.05542
C10670	2	29620	0.268684	IA Britain	1.21115	0.0830936	14.5758	0.0830936	IA Britain	IA Lithuania	NA	-0.211151	1.21115
C10670	2	29620	0.268684	IA Lithuania	-0.211151	0.0830936	-2.54113	0.0830936	IA Britain	IA Lithuania	NA	-0.211151	1.21115
C10670	3	29621	0.709801	IA Britain	1.19282	0.103219	11.5562	0.200071	IA Britain	IA Lithuania	IA Scandinavia II	-0.0971212	1.19282
C10670	3	29621	0.709801	IA Lithuania	-0.0956979	0.200071	-0.478321	0.200071	IA Britain	IA Lithuania	IA Scandinavia II	-0.0971212	1.19282
C10670	3	29621	0.709801	IA Scandinavia II	-0.0971212	0.120438	-0.806402	0.200071	IA Britain	IA Lithuania	IA Scandinavia II	-0.0971212	1.19282
C10670	3	29622	0.563606	IA Britain	1.19388	0.12993	9.18863	0.211282	IA Britain	IA Lithuania	IA Scandinavia I	-0.363125	1.19388
C10670	3	29622	0.563606	IA Lithuania	-0.363125	0.211282	-1.71868	0.211282	IA Britain	IA Lithuania	IA Scandinavia I	-0.363125	1.19388
C10670	3	29622	0.563606	IA Scandinavia I	0.16925	0.114515	1.47796	0.211282	IA Britain	IA Lithuania	IA Scandinavia I	-0.363125	1.19388
C10670	3	29623	0.148959	IA Britain	1.15552	0.167116	6.91452	0.167116	IA Britain	IA Lithuania	L Roman Portugal	-0.183614	1.15552
C10670	3	29623	0.148959	IA Lithuania	-0.183614	0.0982634	-1.86859	0.167116	IA Britain	IA Lithuania	L Roman Portugal	-0.183614	1.15552
C10670	3	29623	0.148959	L Roman Portugal	0.0280898	0.102833	0.273161	0.167116	IA Britain	IA Lithuania	L Roman Portugal	-0.183614	1.15552
C10670	3	29624	0.222803	IA Britain	1.17065	0.11349	10.3151	0.11349	IA Britain	IA Lithuania	Sarmatian	-0.228136	1.17065
C10670	3	29624	0.222803	IA Lithuania	-0.228136	0.088875	-2.56693	0.11349	IA Britain	IA Lithuania	Sarmatian	-0.228136	1.17065
C10670	3	29624	0.222803	Sarmatian	0.0574851	0.105726	0.543717	0.11349	IA Britain	IA Lithuania	Sarmatian	-0.228136	1.17065
C10670	3	29627	0.289039	IA Britain (post-200 BCE)	0.0147421	0.714696	0.020627	1.49653	IA Britain (post-200 BCE)	IA/Roman/LA Central Europe I	IA/Roman/LA Central Europe II	-1.39699	2.38225
C10670	3	29627	0.289039	IA/Roman/LA Central Europe I	2.38225	1.49653	1.59184	1.49653	IA Britain (post-200 BCE)	IA/Roman/LA Central Europe I	IA/Roman/LA Central Europe II	-1.39699	2.38225
C10670	3	29627	0.289039	IA/Roman/LA Central Europe II	-1.39699	0.802531	-1.74073	1.49653	IA Britain (post-200 BCE)	IA/Roman/LA Central Europe I	IA/Roman/LA Central Europe II	-1.39699	2.38225
C10670	3	29628	0.019567	IA Britain (post-200 BCE)	1.36179	0.184187	7.39356	0.304863	IA Britain (post-200 BCE)	IA/Roman/LA Central Europe I	IA/Roman/LA Central Europe III	-0.530034	1.36179
C10670	3	29628	0.019567	IA/Roman/LA Central Europe I	0.168241	0.297539	0.565442	0.304863	IA Britain (post-200 BCE)	IA/Roman/LA Central Europe I	IA/Roman/LA Central Europe III	-0.530034	1.36179
C10670	3	29628	0.019567	IA/Roman/LA Central Europe III	-0.530034	0.304863	-1.7386	0.304863	IA Britain (post-200 BCE)	IA/Roman/LA Central Europe I	IA/Roman/LA Central Europe III	-0.530034	1.36179
C10670	3	29629	0.0156667	IA Britain (post-200 BCE)	2.45796	0.752459	3.26657	1.01602	IA Britain (post-200 BCE)	IA/Roman/LA Central Europe I	Imperial Italy	-1.8735	2.45796
C10670	3	29629	0.0156667	IA/Roman/LA Central Europe I	-1.8735	1.01602	-1.84395	1.01602	IA Britain (post-200 BCE)	IA/Roman/LA Central Europe I	Imperial Italy	-1.8735	2.45796
C10670	3	29629	0.0156667	Imperial Italy	0.415537	0.275195	1.50997	1.01602	IA Britain (post-200 BCE)	IA/Roman/LA Central Europe I	Imperial Italy	-1.8735	2.45796
C10670	3	29630	0.884946	IA Britain (post-200 BCE)	1.37333	0.154081	8.91305	0.154081	IA Britain (post-200 BCE)	IA/Roman/LA Central Europe I	IA Scandinavia II	-0.220419	1.37333
C10670	3	29630	0.884946	IA/Roman/LA Central Europe I	-0.152911	0.147556	-1.03629	0.154081	IA Britain (post-200 BCE)	IA/Roman/LA Central Europe I	IA Scandinavia II	-0.220419	1.37333
C10670	3	29630	0.884946	IA Scandinavia II	-0.220419	0.0502443	-4.38694	0.154081	IA Britain (post-200 BCE)	IA/Roman/LA Central Europe I	IA Scandinavia II	-0.220419	1.37333
C10670	3	29631	0.402733	IA Britain (post-200 BCE)	1.29981	0.155166	8.37688	0.156189	IA Britain (post-200 BCE)	IA/Roman/LA Central Europe I	IA Scandinavia I	-0.210356	1.29981
C10670	3	29631	0.402733	IA/Roman/LA Central Europe I	-0.210356	0.156189	-1.3468	0.156189	IA Britain (post-200 BCE)	IA/Roman/LA Central Europe I	IA Scandinavia I	-0.210356	1.29981
C10670	3	29631	0.402733	IA Scandinavia I	-0.0894544	0.0499359	-1.79139	0.156189	IA Britain (post-200 BCE)	IA/Roman/LA Central Europe I	IA Scandinavia I	-0.210356	1.29981
C10670	3	29634	0.312228	IA Britain (post-200 BCE)	1.51357	0.179079	8.45194	0.179079	IA Britain (post-200 BCE)	IA/Roman/LA Central Europe I	IA Lithuania	-0.295266	1.51357
C10670	3	29634	0.312228	IA/Roman/LA Central Europe I	-0.2183	0.157678	-1.38446	0.179079	IA Britain (post-200 BCE)	IA/Roman/LA Central Europe I	IA Lithuania	-0.295266	1.51357
C10670	3	29634	0.312228	IA Lithuania	-0.295266	0.0813991	-3.62739	0.179079	IA Britain (post-200 BCE)	IA/Roman/LA Central Europe I	IA Lithuania	-0.295266	1.51357
C10670	3	29637	0.258473	IA Britain (post-200 BCE)	1.54184	0.156932	9.82487	0.275539	IA Britain (post-200 BCE)	IA/Roman/LA Central Europe II	Imperial Italy	-0.91541	1.54184
C10670	3	29637	0.258473	IA/Roman/LA Central Europe II	-0.91541	0.275539	-3.32225	0.275539	IA Britain (post-200 BCE)	IA/Roman/LA Central Europe II	Imperial Italy	-0.91541	1.54184
C10670	3	29637	0.258473	Imperial Italy	0.373569	0.147005	2.5412	0.275539	IA Britain (post-200 BCE)	IA/Roman/LA Central Europe II	Imperial Italy	-0.91541	1.54184
C10670	3	29638	0.530972	IA Britain (post-200 BCE)	1.26456	0.0875533	14.4433	0.0875533	IA Britain (post-200 BCE)	IA/Roman/LA Central Europe II	IA Scandinavia II	-0.200781	1.26456
C10670	3	29638	0.530972	IA/Roman/LA Central Europe II	-0.0637773	0.0857015	-0.744179	0.0875533	IA Britain (post-200 BCE)	IA/Roman/LA Central Europe II	IA Scandinavia II	-0.200781	1.26456
C10670	3	29638	0.530972	IA Scandinavia II	-0.200781	0.0513838	-3.90748	0.0875533	IA Britain (post-200 BCE)	IA/Roman/LA Central Europe II	IA Scandinavia II	-0.200781	1.26456
C10670	3	29639	0.20939	IA Britain (post-200 BCE)	1.16885	0.0842774	13.8691	0.0912429	IA Britain (post-200 BCE)	IA/Roman/LA Central Europe II	IA Scandinavia I	-0.103939	1.16885
C10670	3	29639	0.20939	IA/Roman/LA Central Europe II	-0.103939	0.0912429	-1.13914	0.0912429	IA Britain (post-200 BCE)	IA/Roman/LA Central Europe II	IA Scandinavia I	-0.103939	1.16885
C10670	3	29639	0.20939	IA Scandinavia I	-0.0649151	0.0528674	-1.22788	0.0912429	IA Britain (post-200 BCE)	IA/Roman/LA Central Europe II	IA Scandinavia I	-0.103939	1.16885
C10670	3	29642	0.119554	IA Britain (post-200 BCE)	1.35625	0.108369	12.5151	0.108369	IA Britain (post-200 BCE)	IA/Roman/LA Central Europe II	IA Lithuania	-0.262129	1.35625
C10670	3	29642	0.119554	IA/Roman/LA Central Europe II	-0.0941201	0.0883833	-1.06491	0.108369	IA Britain (post-200 BCE)	IA/Roman/LA Central Europe II	IA Lithuania	-0.262129	1.35625
C10670	3	29642	0.119554	IA Lithuania	-0.262129	0.0838508	-3.12614	0.108369	IA Britain (post-200 BCE)	IA/Roman/LA Central Europe II	IA Lithuania	-0.262129	1.35625
C10670	2	29643	0.021985	IA Britain (post-200 BCE)	1.43824	0.177243	8.11451	0.177243	IA Britain (post-200 BCE)	IA/Roman/LA Central Europe III	NA	-0.438238	1.43824
C10670	2	29643	0.021985	IA/Roman/LA Central Europe III	-0.438238	0.177243	-2.47253	0.177243	IA Britain (post-200 BCE)	IA/Roman/LA Central Europe III	NA	-0.438238	1.43824
C10670	3	29644	0.0247522	IA Britain (post-200 BCE)	1.57982	0.277504	5.69298	0.357215	IA Britain (post-200 BCE)	IA/Roman/LA Central Europe III	Imperial Italy	-0.682032	1.57982
C10670	3	29644	0.0247522	IA/Roman/LA Central Europe III	-0.682032	0.357215	-1.9093	0.357215	IA Britain (post-200 BCE)	IA/Roman/LA Central Europe III	Imperial Italy	-0.682032	1.57982
C10670	3	29644	0.0247522	Imperial Italy	0.102207	0.105672	0.967213	0.357215	IA Britain (post-200 BCE)	IA/Roman/LA Central Europe III	Imperial Italy	-0.682032	1.57982
C10670	3	29645	0.569823	IA Britain (post-200 BCE)	1.41283	0.182583	7.73799	0.225619	IA Britain (post-200 BCE)	IA/Roman/LA Central Europe III	IA Scandinavia II	-0.25249	1.41283
C10670	3	29645	0.569823	IA/Roman/LA Central Europe III	-0.25249	0.225619	-1.1191	0.225619	IA Britain (post-200 BCE)	IA/Roman/LA Central Europe III	IA Scandinavia II	-0.25249	1.41283
C10670	3	29645	0.569823	IA Scandinavia II	-0.160339	0.0716798	-2.23687	0.225619	IA Britain (post-200 BCE)	IA/Roman/LA Central Europe III	IA Scandinavia II	-0.25249	1.41283
C10670	3	29646	0.193456	IA Britain (post-200 BCE)	1.22885	0.227082	5.41146	0.313	IA Britain (post-200 BCE)	IA/Roman/LA Central Europe III	IA Scandinavia I	-0.196802	1.22885
C10670	3	29646	0.193456	IA/Roman/LA Central Europe III	-0.196802	0.313	-0.628761	0.313	IA Britain (post-200 BCE)	IA/Roman/LA Central Europe III	IA Scandinavia I	-0.196802	1.22885
C10670	3	29646	0.193456	IA Scandinavia I	-0.032045	0.103236	-0.310405	0.313	IA Britain (post-200 BCE)	IA/Roman/LA Central Europe III	IA Scandinavia I	-0.196802	1.22885
C10670	3	29647	0.0243046	IA Britain (post-200 BCE)	1.4118	0.187825	7.51655	0.23951	IA Britain (post-200 BCE)	IA/Roman/LA Central Europe III	L Roman Portugal	-0.563806	1.4118
C10670	3	29647	0.0243046	IA/Roman/LA Central Europe III	-0.563806	0.23951	-2.354	0.23951	IA Britain (post-200 BCE)	IA/Roman/LA Central Europe III	L Roman Portugal	-0.563806	1.4118
C10670	3	29647	0.0243046	L Roman Portugal	0.15201	0.119229	1.27494	0.23951	IA Britain (post-200 BCE)	IA/Roman/LA Central Europe III	L Roman Portugal	-0.563806	1.4118
C10670	3	29648	0.011568	IA Britain (post-200 BCE)	1.44466	0.179382	8.05356	0.238042	IA Britain (post-200 BCE)	IA/Roman/LA Central Europe III	Sarmatian	-0.499755	1.44466
C10670	3	29648	0.011568	IA/Roman/LA Central Europe III	-0.499755	0.238042	-2.09944	0.238042	IA Britain (post-200 BCE)	IA/Roman/LA Central Europe III	Sarmatian	-0.499755	1.44466
C10670	3	29648	0.011568	Sarmatian	0.0550938	0.119467	0.461165	0.238042	IA Britain (post-200 BCE)	IA/Roman/LA Central Europe III	Sarmatian	-0.499755	1.44466
C10670	3	29649	0.148512	IA Britain (post-200 BCE)	1.38102	0.147623	9.35506	0.202654	IA Britain (post-200 BCE)	IA/Roman/LA Central Europe III	IA Lithuania	-0.242556	1.38102
C10670	3	29649	0.148512	IA/Roman/LA Central Europe III	-0.138463	0.202654	-0.683246	0.202654	IA Britain (post-200 BCE)	IA/Roman/LA Central Europe III	IA Lithuania	-0.242556	1.38102
C10670	3	29649	0.148512	IA Lithuania	-0.242556	0.115088	-2.10756	0.202654	IA Britain (post-200 BCE)	IA/Roman/LA Central Europe III	IA Lithuania	-0.242556	1.38102
C10670	3	29651	0.279984	IA Britain (post-200 BCE)	1.23594	0.0697139	17.7287	0.0697139	IA Britain (post-200 BCE)	Imperial Italy	IA Scandinavia II	-0.214605	1.23594
C10670	3	29651	0.279984	Imperial Italy	-0.0213322	0.0555224	-0.384208	0.0697139	IA Britain (post-200 BCE)	Imperial Italy	IA Scandinavia II	-0.214605	1.23594
C10670	3	29651	0.279984	IA Scandinavia II	-0.214605	0.0505811	-4.24279	0.0697139	IA Britain (post-200 BCE)	Imperial Italy	IA Scandinavia II	-0.214605	1.23594
C10670	3	29652	0.0977976	IA Britain (post-200 BCE)	1.12829	0.0604891	18.6527	0.0645893	IA Britain (post-200 BCE)	Imperial Italy	IA Scandinavia I	-0.0656015	1.12829
C10670	3	29652	0.0977976	Imperial Italy	-0.0656015	0.0645893	-1.01567	0.0645893	IA Britain (post-200 BCE)	Imperial Italy	IA Scandinavia I	-0.0656015	1.12829
C10670	3	29652	0.0977976	IA Scandinavia I	-0.0626856	0.0570001	-1.09975	0.0645893	IA Britain (post-200 BCE)	Imperial Italy	IA Scandinavia I	-0.0656015	1.12829
C10670	3	29655	0.0652196	IA Britain (post-200 BCE)	1.32155	0.0909416	14.5319	0.0931982	IA Britain (post-200 BCE)	Imperial Italy	IA Lithuania	-0.317154	1.32155
C10670	3	29655	0.0652196	Imperial Italy	-0.004396	0.0614086	-0.071586	0.0931982	IA Britain (post-200 BCE)	Imperial Italy	IA Lithuania	-0.317154	1.32155
C10670	3	29655	0.0652196	IA Lithuania	-0.317154	0.0931982	-3.40301	0.0931982	IA Britain (post-200 BCE)	Imperial Italy	IA Lithuania	-0.317154	1.32155
C10670	2	29656	0.466019	IA Britain (post-200 BCE)	1.21813	0.0499479	24.388	0.0499479	IA Britain (post-200 BCE)	IA Scandinavia II	NA	-0.218131	1.21813
C10670	2	29656	0.466019	IA Scandinavia II	-0.218131	0.0499479	-4.36718	0.0499479	IA Britain (post-200 BCE)	IA Scandinavia II	NA	-0.218131	1.21813
C10670	2	29657	0.140738	IA Britain (post-200 BCE)	1.09517	0.0480849	22.7757	0.0480849	IA Britain (post-200 BCE)	IA Scandinavia I	NA	-0.0951681	1.09517
C10670	2	29657	0.140738	IA Scandinavia I	-0.0951681	0.0480849	-1.97917	0.0480849	IA Britain (post-200 BCE)	IA Scandinavia I	NA	-0.0951681	1.09517
C10670	3	29658	0.321476	IA Britain (post-200 BCE)	1.31462	0.196567	6.68793	0.591392	IA Britain (post-200 BCE)	IA Scandinavia I	IA Scandinavia II	-0.496698	1.31462
C10670	3	29658	0.321476	IA Scandinavia I	0.182074	0.411638	0.442315	0.591392	IA Britain (post-200 BCE)	IA Scandinavia I	IA Scandinavia II	-0.496698	1.31462
C10670	3	29658	0.321476	IA Scandinavia II	-0.496698	0.591392	-0.83988	0.591392	IA Britain (post-200 BCE)	IA Scandinavia I	IA Scandinavia II	-0.496698	1.31462
C10670	3	29660	0.285206	IA Britain (post-200 BCE)	1.24781	0.102233	12.2056	0.102233	IA Britain (post-200 BCE)	L Roman Portugal	IA Scandinavia II	-0.217198	1.24781
C10670	3	29660	0.285206	L Roman Portugal	-0.0306165	0.0827308	-0.370074	0.102233	IA Britain (post-200 BCE)	L Roman Portugal	IA Scandinavia II	-0.217198	1.24781
C10670	3	29660	0.285206	IA Scandinavia II	-0.217198	0.0512154	-4.24087	0.102233	IA Britain (post-200 BCE)	L Roman Portugal	IA Scandinavia II	-0.217198	1.24781
C10670	3	29661	0.087402	IA Britain (post-200 BCE)	1.13603	0.0908625	12.5028	0.0908625	IA Britain (post-200 BCE)	L Roman Portugal	IA Scandinavia I	-0.0818364	1.13603
C10670	3	29661	0.087402	L Roman Portugal	-0.0541955	0.0871053	-0.622183	0.0908625	IA Britain (post-200 BCE)	L Roman Portugal	IA Scandinavia I	-0.0818364	1.13603
C10670	3	29661	0.087402	IA Scandinavia I	-0.0818364	0.0497493	-1.64498	0.0908625	IA Britain (post-200 BCE)	L Roman Portugal	IA Scandinavia I	-0.0818364	1.13603
C10670	3	29664	0.312196	IA Britain (post-200 BCE)	1.20316	0.0834879	14.4112	0.0834879	IA Britain (post-200 BCE)	Sarmatian	IA Scandinavia II	-0.218858	1.20316
C10670	3	29664	0.312196	Sarmatian	0.0157005	0.0834105	0.188231	0.0834879	IA Britain (post-200 BCE)	Sarmatian	IA Scandinavia II	-0.218858	1.20316
C10670	3	29664	0.312196	IA Scandinavia II	-0.218858	0.0522915	-4.18534	0.0834879	IA Britain (post-200 BCE)	Sarmatian	IA Scandinavia II	-0.218858	1.20316
C10670	3	29665	0.0876164	IA Britain (post-200 BCE)	1.12764	0.0788887	14.2941	0.107264	IA Britain (post-200 BCE)	Sarmatian	IA Scandinavia I	-0.0671056	1.12764
C10670	3	29665	0.0876164	Sarmatian	-0.0605381	0.107264	-0.564384	0.107264	IA Britain (post-200 BCE)	Sarmatian	IA Scandinavia I	-0.0671056	1.12764
C10670	3	29665	0.0876164	IA Scandinavia I	-0.0671056	0.0654812	-1.02481	0.107264	IA Britain (post-200 BCE)	Sarmatian	IA Scandinavia I	-0.0671056	1.12764
C10670	2	29666	0.113782	IA Britain (post-200 BCE)	1.29504	0.0818845	15.8155	0.0818845	IA Britain (post-200 BCE)	IA Lithuania	NA	-0.295045	1.29504
C10670	2	29666	0.113782	IA Lithuania	-0.295045	0.0818845	-3.60318	0.0818845	IA Britain (post-200 BCE)	IA Lithuania	NA	-0.295045	1.29504
C10670	3	29667	0.321257	IA Britain (post-200 BCE)	1.20018	0.106217	11.2994	0.211209	IA Britain (post-200 BCE)	IA Lithuania	IA Scandinavia II	-0.225804	1.20018
C10670	3	29667	0.321257	IA Lithuania	0.025621	0.211209	0.121306	0.211209	IA Britain (post-200 BCE)	IA Lithuania	IA Scandinavia II	-0.225804	1.20018
C10670	3	29667	0.321257	IA Scandinavia II	-0.225804	0.128023	-1.76378	0.211209	IA Britain (post-200 BCE)	IA Lithuania	IA Scandinavia II	-0.225804	1.20018
C10670	3	29668	0.160108	IA Britain (post-200 BCE)	1.20479	0.133966	8.99328	0.230383	IA Britain (post-200 BCE)	IA Lithuania	IA Scandinavia I	-0.230551	1.20479
C10670	3	29668	0.160108	IA Lithuania	-0.230551	0.230383	-1.00073	0.230383	IA Britain (post-200 BCE)	IA Lithuania	IA Scandinavia I	-0.230551	1.20479
C10670	3	29668	0.160108	IA Scandinavia I	0.0257613	0.11757	0.219114	0.230383	IA Britain (post-200 BCE)	IA Lithuania	IA Scandinavia I	-0.230551	1.20479
C10670	3	29669	0.0538663	IA Britain (post-200 BCE)	1.34763	0.127601	10.5613	0.127601	IA Britain (post-200 BCE)	IA Lithuania	L Roman Portugal	-0.300661	1.34763
C10670	3	29669	0.0538663	IA Lithuania	-0.300661	0.0863356	-3.48247	0.127601	IA Britain (post-200 BCE)	IA Lithuania	L Roman Portugal	-0.300661	1.34763
C10670	3	29669	0.0538663	L Roman Portugal	-0.0469721	0.0884247	-0.53121	0.127601	IA Britain (post-200 BCE)	IA Lithuania	L Roman Portugal	-0.300661	1.34763
C10670	3	29670	0.0913391	IA Britain (post-200 BCE)	1.26891	0.0957686	13.2498	0.0957686	IA Britain (post-200 BCE)	IA Lithuania	Sarmatian	-0.334807	1.26891
C10670	3	29670	0.0913391	IA Lithuania	-0.334807	0.0956157	-3.50159	0.0957686	IA Britain (post-200 BCE)	IA Lithuania	Sarmatian	-0.334807	1.26891
C10670	3	29670	0.0913391	Sarmatian	0.0658945	0.0949829	0.693752	0.0957686	IA Britain (post-200 BCE)	IA Lithuania	Sarmatian	-0.334807	1.26891
C10670	2	29672	0.219461	IA/Roman/LA Central Europe I	2.31279	0.247089	9.36016	0.247089	IA/Roman/LA Central Europe I	IA/Roman/LA Central Europe II	NA	-1.31279	2.31279
C10670	2	29672	0.219461	IA/Roman/LA Central Europe II	-1.31279	0.247089	-5.31302	0.247089	IA/Roman/LA Central Europe I	IA/Roman/LA Central Europe II	NA	-1.31279	2.31279
C10670	3	29673	0.226857	IA/Roman/LA Central Europe I	2.05264	0.332066	6.18144	0.332066	IA/Roman/LA Central Europe I	IA/Roman/LA Central Europe II	IA/Roman/LA Central Europe III	-1.29615	2.05264
C10670	3	29673	0.226857	IA/Roman/LA Central Europe II	-1.29615	0.236128	-5.48917	0.332066	IA/Roman/LA Central Europe I	IA/Roman/LA Central Europe II	IA/Roman/LA Central Europe III	-1.29615	2.05264
C10670	3	29673	0.226857	IA/Roman/LA Central Europe III	0.243505	0.260308	0.935451	0.332066	IA/Roman/LA Central Europe I	IA/Roman/LA Central Europe II	IA/Roman/LA Central Europe III	-1.29615	2.05264
C10670	3	29674	0.108155	IA/Roman/LA Central Europe I	2.41644	0.394489	6.12549	0.536245	IA/Roman/LA Central Europe I	IA/Roman/LA Central Europe II	Imperial Italy	-1.50801	2.41644
C10670	3	29674	0.108155	IA/Roman/LA Central Europe II	-1.50801	0.536245	-2.81216	0.536245	IA/Roman/LA Central Europe I	IA/Roman/LA Central Europe II	Imperial Italy	-1.50801	2.41644
C10670	3	29674	0.108155	Imperial Italy	0.0915662	0.191801	0.477401	0.536245	IA/Roman/LA Central Europe I	IA/Roman/LA Central Europe II	Imperial Italy	-1.50801	2.41644
C10670	3	29675	0.317483	IA/Roman/LA Central Europe I	2.31869	0.235874	9.83024	0.241208	IA/Roman/LA Central Europe I	IA/Roman/LA Central Europe II	IA Scandinavia II	-1.28533	2.31869
C10670	3	29675	0.317483	IA/Roman/LA Central Europe II	-1.28533	0.241208	-5.3287	0.241208	IA/Roman/LA Central Europe I	IA/Roman/LA Central Europe II	IA Scandinavia II	-1.28533	2.31869
C10670	3	29675	0.317483	IA Scandinavia II	-0.0333687	0.0732792	-0.455364	0.241208	IA/Roman/LA Central Europe I	IA/Roman/LA Central Europe II	IA Scandinavia II	-1.28533	2.31869
C10670	3	29676	0.302038	IA/Roman/LA Central Europe I	2.23576	0.241582	9.25467	0.263765	IA/Roman/LA Central Europe I	IA/Roman/LA Central Europe II	IA Scandinavia I	-1.34743	2.23576
C10670	3	29676	0.302038	IA/Roman/LA Central Europe II	-1.34743	0.263765	-5.10844	0.263765	IA/Roman/LA Central Europe I	IA/Roman/LA Central Europe II	IA Scandinavia I	-1.34743	2.23576
C10670	3	29676	0.302038	IA Scandinavia I	0.111671	0.0778215	1.43496	0.263765	IA/Roman/LA Central Europe I	IA/Roman/LA Central Europe II	IA Scandinavia I	-1.34743	2.23576
C10670	3	29677	0.162943	IA/Roman/LA Central Europe I	2.31751	0.273728	8.46646	0.273728	IA/Roman/LA Central Europe I	IA/Roman/LA Central Europe II	L Roman Portugal	-1.32465	2.31751
C10670	3	29677	0.162943	IA/Roman/LA Central Europe II	-1.32465	0.251537	-5.26623	0.273728	IA/Roman/LA Central Europe I	IA/Roman/LA Central Europe II	L Roman Portugal	-1.32465	2.31751
C10670	3	29677	0.162943	L Roman Portugal	0.00714112	0.186405	0.0383098	0.273728	IA/Roman/LA Central Europe I	IA/Roman/LA Central Europe II	L Roman Portugal	-1.32465	2.31751
C10670	3	29678	0.232036	IA/Roman/LA Central Europe I	2.24938	0.250607	8.97572	0.269324	IA/Roman/LA Central Europe I	IA/Roman/LA Central Europe II	Sarmatian	-1.40424	2.24938
C10670	3	29678	0.232036	IA/Roman/LA Central Europe II	-1.40424	0.269324	-5.21392	0.269324	IA/Roman/LA Central Europe I	IA/Roman/LA Central Europe II	Sarmatian	-1.40424	2.24938
C10670	3	29678	0.232036	Sarmatian	0.154854	0.154272	1.00378	0.269324	IA/Roman/LA Central Europe I	IA/Roman/LA Central Europe II	Sarmatian	-1.40424	2.24938
C10670	3	29679	0.123298	IA/Roman/LA Central Europe I	2.24474	0.259017	8.66638	0.259017	IA/Roman/LA Central Europe I	IA/Roman/LA Central Europe II	IA Lithuania	-1.312	2.24474
C10670	3	29679	0.123298	IA/Roman/LA Central Europe II	-1.312	0.24796	-5.29119	0.259017	IA/Roman/LA Central Europe I	IA/Roman/LA Central Europe II	IA Lithuania	-1.312	2.24474
C10670	3	29679	0.123298	IA Lithuania	0.0672672	0.107156	0.627748	0.259017	IA/Roman/LA Central Europe I	IA/Roman/LA Central Europe II	IA Lithuania	-1.312	2.24474
C10670	3	29682	0.56934	IA/Roman/LA Central Europe I	-10.4738	14.6445	-0.715203	18.4555	IA/Roman/LA Central Europe I	IA/Roman/LA Central Europe III	IA Scandinavia II	-10.4738	14.5854
C10670	3	29682	0.56934	IA/Roman/LA Central Europe III	14.5854	18.4555	0.790303	18.4555	IA/Roman/LA Central Europe I	IA/Roman/LA Central Europe III	IA Scandinavia II	-10.4738	14.5854
C10670	3	29682	0.56934	IA Scandinavia II	-3.11162	3.86612	-0.804843	18.4555	IA/Roman/LA Central Europe I	IA/Roman/LA Central Europe III	IA Scandinavia II	-10.4738	14.5854
C10670	3	29683	0.132124	IA/Roman/LA Central Europe I	-3.33865	2.1705	-1.53819	2.79759	IA/Roman/LA Central Europe I	IA/Roman/LA Central Europe III	IA Scandinavia I	-3.33865	5.66183
C10670	3	29683	0.132124	IA/Roman/LA Central Europe III	5.66183	2.79759	2.02383	2.79759	IA/Roman/LA Central Europe I	IA/Roman/LA Central Europe III	IA Scandinavia I	-3.33865	5.66183
C10670	3	29683	0.132124	IA Scandinavia I	-1.32318	0.680637	-1.94404	2.79759	IA/Roman/LA Central Europe I	IA/Roman/LA Central Europe III	IA Scandinavia I	-3.33865	5.66183
C10670	3	29711	0.467985	IA/Roman/LA Central Europe II	-1.07342	0.307221	-3.49395	0.388911	IA/Roman/LA Central Europe II	IA/Roman/LA Central Europe III	IA Scandinavia II	-1.07342	2.62693
C10670	3	29711	0.467985	IA/Roman/LA Central Europe III	2.62693	0.388911	6.75458	0.388911	IA/Roman/LA Central Europe II	IA/Roman/LA Central Europe III	IA Scandinavia II	-1.07342	2.62693
C10670	3	29711	0.467985	IA Scandinavia II	-0.553517	0.146384	-3.78128	0.388911	IA/Roman/LA Central Europe II	IA/Roman/LA Central Europe III	IA Scandinavia II	-1.07342	2.62693
C10670	3	29712	0.169794	IA/Roman/LA Central Europe II	-0.809769	0.248815	-3.2545	0.307227	IA/Roman/LA Central Europe II	IA/Roman/LA Central Europe III	IA Scandinavia I	-0.809769	2.27352
C10670	3	29712	0.169794	IA/Roman/LA Central Europe III	2.27352	0.307227	7.40011	0.307227	IA/Roman/LA Central Europe II	IA/Roman/LA Central Europe III	IA Scandinavia I	-0.809769	2.27352
C10670	3	29712	0.169794	IA Scandinavia I	-0.463748	0.132491	-3.50022	0.307227	IA/Roman/LA Central Europe II	IA/Roman/LA Central Europe III	IA Scandinavia I	-0.809769	2.27352
C10670	3	29739	0.0527811	IA/Roman/LA Central Europe III	2.08567	0.207498	10.0516	0.207498	IA/Roman/LA Central Europe III	Imperial Italy	IA Scandinavia II	-0.593329	2.08567
C10670	3	29739	0.0527811	Imperial Italy	-0.492346	0.132071	-3.72787	0.207498	IA/Roman/LA Central Europe III	Imperial Italy	IA Scandinavia II	-0.593329	2.08567
C10670	3	29739	0.0527811	IA Scandinavia II	-0.593329	0.123828	-4.79158	0.207498	IA/Roman/LA Central Europe III	Imperial Italy	IA Scandinavia II	-0.593329	2.08567
C10670	3	29740	0.0133911	IA/Roman/LA Central Europe III	1.8088	0.157755	11.4659	0.157755	IA/Roman/LA Central Europe III	Imperial Italy	IA Scandinavia I	-0.458647	1.8088
C10670	3	29740	0.0133911	Imperial Italy	-0.35015	0.118227	-2.96168	0.157755	IA/Roman/LA Central Europe III	Imperial Italy	IA Scandinavia I	-0.458647	1.8088
C10670	3	29740	0.0133911	IA Scandinavia I	-0.458647	0.119228	-3.8468	0.157755	IA/Roman/LA Central Europe III	Imperial Italy	IA Scandinavia I	-0.458647	1.8088
C10670	3	29746	0.233966	IA/Roman/LA Central Europe III	0.312604	0.331762	0.942251	0.777325	IA/Roman/LA Central Europe III	IA Scandinavia I	IA Scandinavia II	-2.12862	2.81601
C10670	3	29746	0.233966	IA Scandinavia I	-2.12862	0.49964	-4.2603	0.777325	IA/Roman/LA Central Europe III	IA Scandinavia I	IA Scandinavia II	-2.12862	2.81601
C10670	3	29746	0.233966	IA Scandinavia II	2.81601	0.777325	3.6227	0.777325	IA/Roman/LA Central Europe III	IA Scandinavia I	IA Scandinavia II	-2.12862	2.81601
C10670	3	29748	0.0116631	IA/Roman/LA Central Europe III	3.40763	0.802807	4.24465	0.802807	IA/Roman/LA Central Europe III	L Roman Portugal	IA Scandinavia II	-1.41317	3.40763
C10670	3	29748	0.0116631	L Roman Portugal	-1.41317	0.539977	-2.6171	0.802807	IA/Roman/LA Central Europe III	L Roman Portugal	IA Scandinavia II	-1.41317	3.40763
C10670	3	29748	0.0116631	IA Scandinavia II	-0.994462	0.297857	-3.33873	0.802807	IA/Roman/LA Central Europe III	L Roman Portugal	IA Scandinavia II	-1.41317	3.40763
C10670	3	29788	0.0567095	Sarmatian	0.865202	0.342249	2.52799	0.416139	Sarmatian	IA Scandinavia I	IA Scandinavia II	-2.83408	2.96888
C10670	3	29788	0.0567095	IA Scandinavia I	-2.83408	0.406329	-6.97485	0.416139	Sarmatian	IA Scandinavia I	IA Scandinavia II	-2.83408	2.96888
C10670	3	29788	0.0567095	IA Scandinavia II	2.96888	0.416139	7.13435	0.416139	Sarmatian	IA Scandinavia I	IA Scandinavia II	-2.83408	2.96888
C10677	1	80158	0.302458	IA Britain	1	1.70649e-13	5.85998e+12	1.70649e-13	IA Britain	NA	NA	1	1
C10677	2	80159	0.541792	IA Britain	2.25068	1.18096	1.9058	1.18096	IA Britain	IA Britain (post-200 BCE)	NA	-1.25068	2.25068
C10677	2	80159	0.541792	IA Britain (post-200 BCE)	-1.25068	1.18096	-1.05904	1.18096	IA Britain	IA Britain (post-200 BCE)	NA	-1.25068	2.25068
C10677	3	80160	0.371136	IA Britain	2.0121	1.30101	1.54657	1.46595	IA Britain	IA Britain (post-200 BCE)	IA/Roman/LA Central Europe I	-0.942962	2.0121
C10677	3	80160	0.371136	IA Britain (post-200 BCE)	-0.942962	1.46595	-0.643243	1.46595	IA Britain	IA Britain (post-200 BCE)	IA/Roman/LA Central Europe I	-0.942962	2.0121
C10677	3	80160	0.371136	IA/Roman/LA Central Europe I	-0.0691413	0.262716	-0.263179	1.46595	IA Britain	IA Britain (post-200 BCE)	IA/Roman/LA Central Europe I	-0.942962	2.0121
C10677	3	80161	0.357855	IA Britain	2.1053	1.365	1.54234	1.46307	IA Britain	IA Britain (post-200 BCE)	IA/Roman/LA Central Europe II	-1.05829	2.1053
C10677	3	80161	0.357855	IA Britain (post-200 BCE)	-1.05829	1.46307	-0.723334	1.46307	IA Britain	IA Britain (post-200 BCE)	IA/Roman/LA Central Europe II	-1.05829	2.1053
C10677	3	80161	0.357855	IA/Roman/LA Central Europe II	-0.0470116	0.163695	-0.287191	1.46307	IA Britain	IA Britain (post-200 BCE)	IA/Roman/LA Central Europe II	-1.05829	2.1053
C10677	3	80162	0.865484	IA Britain	3.96786	2.38443	1.66407	2.91071	IA Britain	IA Britain (post-200 BCE)	IA/Roman/LA Central Europe III	-3.63799	3.96786
C10677	3	80162	0.865484	IA Britain (post-200 BCE)	-3.63799	2.91071	-1.24986	2.91071	IA Britain	IA Britain (post-200 BCE)	IA/Roman/LA Central Europe III	-3.63799	3.96786
C10677	3	80162	0.865484	IA/Roman/LA Central Europe III	0.670132	0.614363	1.09078	2.91071	IA Britain	IA Britain (post-200 BCE)	IA/Roman/LA Central Europe III	-3.63799	3.96786
C10677	3	80163	0.492735	IA Britain	0.932343	24.7257	0.0377075	24.7257	IA Britain	IA Britain (post-200 BCE)	Imperial Italy	-0.0743947	0.932343
C10677	3	80163	0.492735	IA Britain (post-200 BCE)	-0.0743947	23.559	-0.0031578	24.7257	IA Britain	IA Britain (post-200 BCE)	Imperial Italy	-0.0743947	0.932343
C10677	3	80163	0.492735	Imperial Italy	0.142051	1.17787	0.1206	24.7257	IA Britain	IA Britain (post-200 BCE)	Imperial Italy	-0.0743947	0.932343
C10677	3	80164	0.66302	IA Britain	2.69569	1.31566	2.04892	1.34281	IA Britain	IA Britain (post-200 BCE)	IA Scandinavia II	-1.70348	2.69569
C10677	3	80164	0.66302	IA Britain (post-200 BCE)	-1.70348	1.34281	-1.26859	1.34281	IA Britain	IA Britain (post-200 BCE)	IA Scandinavia II	-1.70348	2.69569
C10677	3	80164	0.66302	IA Scandinavia II	0.00778563	0.0696955	0.111709	1.34281	IA Britain	IA Britain (post-200 BCE)	IA Scandinavia II	-1.70348	2.69569
C10677	3	80165	0.39283	IA Britain	2.13032	1.40487	1.51638	1.40487	IA Britain	IA Britain (post-200 BCE)	IA Scandinavia I	-1.18188	2.13032
C10677	3	80165	0.39283	IA Britain (post-200 BCE)	-1.18188	1.39841	-0.84516	1.40487	IA Britain	IA Britain (post-200 BCE)	IA Scandinavia I	-1.18188	2.13032
C10677	3	80165	0.39283	IA Scandinavia I	0.05156	0.078965	0.652947	1.40487	IA Britain	IA Britain (post-200 BCE)	IA Scandinavia I	-1.18188	2.13032
C10677	3	80166	0.449988	IA Britain	2.11942	1.10125	1.92456	1.10598	IA Britain	IA Britain (post-200 BCE)	L Roman Portugal	-1.19866	2.11942
C10677	3	80166	0.449988	IA Britain (post-200 BCE)	-1.19866	1.10598	-1.0838	1.10598	IA Britain	IA Britain (post-200 BCE)	L Roman Portugal	-1.19866	2.11942
C10677	3	80166	0.449988	L Roman Portugal	0.0792398	0.0992627	0.798283	1.10598	IA Britain	IA Britain (post-200 BCE)	L Roman Portugal	-1.19866	2.11942
C10677	3	80167	0.368869	IA Britain	1.94881	1.57244	1.23935	1.57244	IA Britain	IA Britain (post-200 BCE)	Sarmatian	-1.00642	1.94881
C10677	3	80167	0.368869	IA Britain (post-200 BCE)	-1.00642	1.47444	-0.682575	1.57244	IA Britain	IA Britain (post-200 BCE)	Sarmatian	-1.00642	1.94881
C10677	3	80167	0.368869	Sarmatian	0.0576089	0.14693	0.392083	1.57244	IA Britain	IA Britain (post-200 BCE)	Sarmatian	-1.00642	1.94881
C10677	3	80168	0.591709	IA Britain	2.40829	1.22489	1.96612	1.23165	IA Britain	IA Britain (post-200 BCE)	IA Lithuania	-1.40078	2.40829
C10677	3	80168	0.591709	IA Britain (post-200 BCE)	-1.40078	1.23165	-1.13732	1.23165	IA Britain	IA Britain (post-200 BCE)	IA Lithuania	-1.40078	2.40829
C10677	3	80168	0.591709	IA Lithuania	-0.00750757	0.109284	-0.0686976	1.23165	IA Britain	IA Britain (post-200 BCE)	IA Lithuania	-1.40078	2.40829
C10677	2	80169	0.406391	IA Britain	1.22907	0.169167	7.26539	0.169167	IA Britain	IA/Roman/LA Central Europe I	NA	-0.229067	1.22907
C10677	2	80169	0.406391	IA/Roman/LA Central Europe I	-0.229067	0.169167	-1.35409	0.169167	IA Britain	IA/Roman/LA Central Europe I	NA	-0.229067	1.22907
C10677	3	80170	0.404848	IA Britain	0.954649	0.344187	2.77363	0.756986	IA Britain	IA/Roman/LA Central Europe I	IA/Roman/LA Central Europe II	-0.422681	0.954649
C10677	3	80170	0.404848	IA/Roman/LA Central Europe I	0.468032	0.756986	0.618283	0.756986	IA Britain	IA/Roman/LA Central Europe I	IA/Roman/LA Central Europe II	-0.422681	0.954649
C10677	3	80170	0.404848	IA/Roman/LA Central Europe II	-0.422681	0.441573	-0.957217	0.756986	IA Britain	IA/Roman/LA Central Europe I	IA/Roman/LA Central Europe II	-0.422681	0.954649
C10677	3	80171	0.241635	IA Britain	1.23955	0.189665	6.53544	0.202908	IA Britain	IA/Roman/LA Central Europe I	IA/Roman/LA Central Europe III	-0.211308	1.23955
C10677	3	80171	0.241635	IA/Roman/LA Central Europe I	-0.211308	0.202908	-1.0414	0.202908	IA Britain	IA/Roman/LA Central Europe I	IA/Roman/LA Central Europe III	-0.211308	1.23955
C10677	3	80171	0.241635	IA/Roman/LA Central Europe III	-0.028238	0.201497	-0.140141	0.202908	IA Britain	IA/Roman/LA Central Europe I	IA/Roman/LA Central Europe III	-0.211308	1.23955
C10677	3	80172	0.434253	IA Britain	1.44256	0.435035	3.31596	0.539394	IA Britain	IA/Roman/LA Central Europe I	Imperial Italy	-0.609711	1.44256
C10677	3	80172	0.434253	IA/Roman/LA Central Europe I	-0.609711	0.539394	-1.13036	0.539394	IA Britain	IA/Roman/LA Central Europe I	Imperial Italy	-0.609711	1.44256
C10677	3	80172	0.434253	Imperial Italy	0.167151	0.135537	1.23325	0.539394	IA Britain	IA/Roman/LA Central Europe I	Imperial Italy	-0.609711	1.44256
C10677	3	80173	0.449469	IA Britain	1.31768	0.181622	7.25505	0.181622	IA Britain	IA/Roman/LA Central Europe I	IA Scandinavia II	-0.246675	1.31768
C10677	3	80173	0.449469	IA/Roman/LA Central Europe I	-0.246675	0.166362	-1.48276	0.181622	IA Britain	IA/Roman/LA Central Europe I	IA Scandinavia II	-0.246675	1.31768
C10677	3	80173	0.449469	IA Scandinavia II	-0.071005	0.0544701	-1.30356	0.181622	IA Britain	IA/Roman/LA Central Europe I	IA Scandinavia II	-0.246675	1.31768
C10677	3	80174	0.349296	IA Britain	1.27016	0.185658	6.84142	0.185658	IA Britain	IA/Roman/LA Central Europe I	IA Scandinavia I	-0.249885	1.27016
C10677	3	80174	0.349296	IA/Roman/LA Central Europe I	-0.249885	0.167083	-1.49558	0.185658	IA Britain	IA/Roman/LA Central Europe I	IA Scandinavia I	-0.249885	1.27016
C10677	3	80174	0.349296	IA Scandinavia I	-0.0202758	0.0642064	-0.315791	0.185658	IA Britain	IA/Roman/LA Central Europe I	IA Scandinavia I	-0.249885	1.27016
C10677	3	80175	0.858901	IA Britain	1.33231	0.174593	7.63094	0.249618	IA Britain	IA/Roman/LA Central Europe I	L Roman Portugal	-0.620243	1.33231
C10677	3	80175	0.858901	IA/Roman/LA Central Europe I	-0.620243	0.249618	-2.48476	0.249618	IA Britain	IA/Roman/LA Central Europe I	L Roman Portugal	-0.620243	1.33231
C10677	3	80175	0.858901	L Roman Portugal	0.287932	0.133285	2.16028	0.249618	IA Britain	IA/Roman/LA Central Europe I	L Roman Portugal	-0.620243	1.33231
C10677	3	80176	0.236149	IA Britain	1.20565	0.187344	6.43547	0.187344	IA Britain	IA/Roman/LA Central Europe I	Sarmatian	-0.243664	1.20565
C10677	3	80176	0.236149	IA/Roman/LA Central Europe I	-0.243664	0.180328	-1.35123	0.187344	IA Britain	IA/Roman/LA Central Europe I	Sarmatian	-0.243664	1.20565
C10677	3	80176	0.236149	Sarmatian	0.0380142	0.0964698	0.394053	0.187344	IA Britain	IA/Roman/LA Central Europe I	Sarmatian	-0.243664	1.20565
C10677	3	80177	0.685894	IA Britain	1.3901	0.214004	6.49566	0.214004	IA Britain	IA/Roman/LA Central Europe I	IA Lithuania	-0.286729	1.3901
C10677	3	80177	0.685894	IA/Roman/LA Central Europe I	-0.286729	0.16938	-1.69282	0.214004	IA Britain	IA/Roman/LA Central Europe I	IA Lithuania	-0.286729	1.3901
C10677	3	80177	0.685894	IA Lithuania	-0.103366	0.0902009	-1.14595	0.214004	IA Britain	IA/Roman/LA Central Europe I	IA Lithuania	-0.286729	1.3901
C10677	2	80178	0.386037	IA Britain	1.14988	0.098384	11.6877	0.098384	IA Britain	IA/Roman/LA Central Europe II	NA	-0.149881	1.14988
C10677	2	80178	0.386037	IA/Roman/LA Central Europe II	-0.149881	0.098384	-1.52343	0.098384	IA Britain	IA/Roman/LA Central Europe II	NA	-0.149881	1.14988
C10677	3	80179	0.229973	IA Britain	1.10402	0.172759	6.39053	0.245218	IA Britain	IA/Roman/LA Central Europe II	IA/Roman/LA Central Europe III	-0.177943	1.10402
C10677	3	80179	0.229973	IA/Roman/LA Central Europe II	-0.177943	0.142823	-1.24589	0.245218	IA Britain	IA/Roman/LA Central Europe II	IA/Roman/LA Central Europe III	-0.177943	1.10402
C10677	3	80179	0.229973	IA/Roman/LA Central Europe III	0.0739191	0.245218	0.301443	0.245218	IA Britain	IA/Roman/LA Central Europe II	IA/Roman/LA Central Europe III	-0.177943	1.10402
C10677	3	80180	0.844583	IA Britain	1.36046	0.212464	6.40327	0.308749	IA Britain	IA/Roman/LA Central Europe II	Imperial Italy	-0.648117	1.36046
C10677	3	80180	0.844583	IA/Roman/LA Central Europe II	-0.648117	0.308749	-2.09917	0.308749	IA Britain	IA/Roman/LA Central Europe II	Imperial Italy	-0.648117	1.36046
C10677	3	80180	0.844583	Imperial Italy	0.287653	0.136665	2.10481	0.308749	IA Britain	IA/Roman/LA Central Europe II	Imperial Italy	-0.648117	1.36046
C10677	3	80181	0.307075	IA Britain	1.17961	0.105871	11.1419	0.105871	IA Britain	IA/Roman/LA Central Europe II	IA Scandinavia II	-0.136027	1.17961
C10677	3	80181	0.307075	IA/Roman/LA Central Europe II	-0.136027	0.0984071	-1.38228	0.105871	IA Britain	IA/Roman/LA Central Europe II	IA Scandinavia II	-0.136027	1.17961
C10677	3	80181	0.307075	IA Scandinavia II	-0.0435798	0.0544643	-0.800154	0.105871	IA Britain	IA/Roman/LA Central Europe II	IA Scandinavia II	-0.136027	1.17961
C10677	3	80182	0.279754	IA Britain	1.12898	0.107034	10.5479	0.107034	IA Britain	IA/Roman/LA Central Europe II	IA Scandinavia I	-0.149524	1.12898
C10677	3	80182	0.279754	IA/Roman/LA Central Europe II	-0.149524	0.0990289	-1.5099	0.107034	IA Britain	IA/Roman/LA Central Europe II	IA Scandinavia I	-0.149524	1.12898
C10677	3	80182	0.279754	IA Scandinavia I	0.0205463	0.0621989	0.330332	0.107034	IA Britain	IA/Roman/LA Central Europe II	IA Scandinavia I	-0.149524	1.12898
C10677	3	80183	0.789723	IA Britain	1.08417	0.103676	10.4573	0.150135	IA Britain	IA/Roman/LA Central Europe II	L Roman Portugal	-0.368583	1.08417
C10677	3	80183	0.789723	IA/Roman/LA Central Europe II	-0.368583	0.150135	-2.45501	0.150135	IA Britain	IA/Roman/LA Central Europe II	L Roman Portugal	-0.368583	1.08417
C10677	3	80183	0.789723	L Roman Portugal	0.284409	0.133374	2.13241	0.150135	IA Britain	IA/Roman/LA Central Europe II	L Roman Portugal	-0.368583	1.08417
C10677	3	80184	0.345954	IA Britain	1.08734	0.111313	9.7683	0.116477	IA Britain	IA/Roman/LA Central Europe II	Sarmatian	-0.211968	1.08734
C10677	3	80184	0.345954	IA/Roman/LA Central Europe II	-0.211968	0.116477	-1.81982	0.116477	IA Britain	IA/Roman/LA Central Europe II	Sarmatian	-0.211968	1.08734
C10677	3	80184	0.345954	Sarmatian	0.12463	0.103568	1.20337	0.116477	IA Britain	IA/Roman/LA Central Europe II	Sarmatian	-0.211968	1.08734
C10677	3	80185	0.407271	IA Britain	1.18677	0.131228	9.0436	0.131228	IA Britain	IA/Roman/LA Central Europe II	IA Lithuania	-0.137487	1.18677
C10677	3	80185	0.407271	IA/Roman/LA Central Europe II	-0.137487	0.098246	-1.39942	0.131228	IA Britain	IA/Roman/LA Central Europe II	IA Lithuania	-0.137487	1.18677
C10677	3	80185	0.407271	IA Lithuania	-0.0492847	0.0867593	-0.568063	0.131228	IA Britain	IA/Roman/LA Central Europe II	IA Lithuania	-0.137487	1.18677
C10677	2	80186	0.223985	IA Britain	1.1315	0.189521	5.97031	0.189521	IA Britain	IA/Roman/LA Central Europe III	NA	-0.131497	1.1315
C10677	2	80186	0.223985	IA/Roman/LA Central Europe III	-0.131497	0.189521	-0.693842	0.189521	IA Britain	IA/Roman/LA Central Europe III	NA	-0.131497	1.1315
C10677	3	80187	0.163983	IA Britain	1.04516	0.202774	5.15429	0.21056	IA Britain	IA/Roman/LA Central Europe III	Imperial Italy	-0.099617	1.04516
C10677	3	80187	0.163983	IA/Roman/LA Central Europe III	-0.099617	0.21056	-0.473106	0.21056	IA Britain	IA/Roman/LA Central Europe III	Imperial Italy	-0.099617	1.04516
C10677	3	80187	0.163983	Imperial Italy	0.0544584	0.0796227	0.683956	0.21056	IA Britain	IA/Roman/LA Central Europe III	Imperial Italy	-0.099617	1.04516
C10677	3	80188	0.246502	IA Britain	1.299	0.25274	5.13967	0.292171	IA Britain	IA/Roman/LA Central Europe III	IA Scandinavia II	-0.291042	1.299
C10677	3	80188	0.246502	IA/Roman/LA Central Europe III	-0.291042	0.292171	-0.996137	0.292171	IA Britain	IA/Roman/LA Central Europe III	IA Scandinavia II	-0.291042	1.299
C10677	3	80188	0.246502	IA Scandinavia II	-0.00795978	0.0715607	-0.111231	0.292171	IA Britain	IA/Roman/LA Central Europe III	IA Scandinavia II	-0.291042	1.299
C10677	3	80189	0.136697	IA Britain	1.12699	0.23427	4.81065	0.291545	IA Britain	IA/Roman/LA Central Europe III	IA Scandinavia I	-0.172085	1.12699
C10677	3	80189	0.136697	IA/Roman/LA Central Europe III	-0.172085	0.291545	-0.59025	0.291545	IA Britain	IA/Roman/LA Central Europe III	IA Scandinavia I	-0.172085	1.12699
C10677	3	80189	0.136697	IA Scandinavia I	0.045092	0.0907481	0.496892	0.291545	IA Britain	IA/Roman/LA Central Europe III	IA Scandinavia I	-0.172085	1.12699
C10677	3	80190	0.129648	IA Britain	1.09667	0.200338	5.47407	0.213425	IA Britain	IA/Roman/LA Central Europe III	L Roman Portugal	-0.158805	1.09667
C10677	3	80190	0.129648	IA/Roman/LA Central Europe III	-0.158805	0.213425	-0.744078	0.213425	IA Britain	IA/Roman/LA Central Europe III	L Roman Portugal	-0.158805	1.09667
C10677	3	80190	0.129648	L Roman Portugal	0.0621386	0.094739	0.655892	0.213425	IA Britain	IA/Roman/LA Central Europe III	L Roman Portugal	-0.158805	1.09667
C10677	3	80191	0.129794	IA Britain	1.10139	0.198809	5.53991	0.209139	IA Britain	IA/Roman/LA Central Europe III	Sarmatian	-0.166502	1.10139
C10677	3	80191	0.129794	IA/Roman/LA Central Europe III	-0.166502	0.209139	-0.79613	0.209139	IA Britain	IA/Roman/LA Central Europe III	Sarmatian	-0.166502	1.10139
C10677	3	80191	0.129794	Sarmatian	0.0651164	0.0961314	0.677369	0.209139	IA Britain	IA/Roman/LA Central Europe III	Sarmatian	-0.166502	1.10139
C10677	3	80192	0.248658	IA Britain	1.15566	0.183595	6.29463	0.2197	IA Britain	IA/Roman/LA Central Europe III	IA Lithuania	-0.151171	1.15566
C10677	3	80192	0.248658	IA/Roman/LA Central Europe III	-0.151171	0.2197	-0.688078	0.2197	IA Britain	IA/Roman/LA Central Europe III	IA Lithuania	-0.151171	1.15566
C10677	3	80192	0.248658	IA Lithuania	-0.00449138	0.105697	-0.0424928	0.2197	IA Britain	IA/Roman/LA Central Europe III	IA Lithuania	-0.151171	1.15566
C10677	2	80193	0.285007	IA Britain	0.959992	0.0769594	12.474	0.0769594	IA Britain	Imperial Italy	NA	0.0400082	0.959992
C10677	2	80193	0.285007	Imperial Italy	0.0400082	0.0769594	0.519861	0.0769594	IA Britain	Imperial Italy	NA	0.0400082	0.959992
C10677	3	80194	0.293291	IA Britain	1.0044	0.095486	10.5189	0.095486	IA Britain	Imperial Italy	IA Scandinavia II	-0.0614118	1.0044
C10677	3	80194	0.293291	Imperial Italy	0.0570076	0.07638	0.746367	0.095486	IA Britain	Imperial Italy	IA Scandinavia II	-0.0614118	1.0044
C10677	3	80194	0.293291	IA Scandinavia II	-0.0614118	0.0535591	-1.14662	0.095486	IA Britain	Imperial Italy	IA Scandinavia II	-0.0614118	1.0044
C10677	3	80195	0.184448	IA Britain	0.972488	0.0888676	10.9431	0.0888676	IA Britain	Imperial Italy	IA Scandinavia I	-0.00866702	0.972488
C10677	3	80195	0.184448	Imperial Italy	0.0361786	0.0789136	0.458458	0.0888676	IA Britain	Imperial Italy	IA Scandinavia I	-0.00866702	0.972488
C10677	3	80195	0.184448	IA Scandinavia I	-0.00866702	0.0629155	-0.137757	0.0888676	IA Britain	Imperial Italy	IA Scandinavia I	-0.00866702	0.972488
C10677	3	80196	0.351853	IA Britain	0.788625	0.130985	6.02075	0.306616	IA Britain	Imperial Italy	L Roman Portugal	-0.256134	0.788625
C10677	3	80196	0.351853	Imperial Italy	-0.256134	0.215736	-1.18725	0.306616	IA Britain	Imperial Italy	L Roman Portugal	-0.256134	0.788625
C10677	3	80196	0.351853	L Roman Portugal	0.467508	0.306616	1.52473	0.306616	IA Britain	Imperial Italy	L Roman Portugal	-0.256134	0.788625
C10677	3	80197	0.151442	IA Britain	0.945434	0.0899135	10.5149	0.139316	IA Britain	Imperial Italy	Sarmatian	0.0144237	0.945434
C10677	3	80197	0.151442	Imperial Italy	0.0401421	0.11995	0.334656	0.139316	IA Britain	Imperial Italy	Sarmatian	0.0144237	0.945434
C10677	3	80197	0.151442	Sarmatian	0.0144237	0.139316	0.103532	0.139316	IA Britain	Imperial Italy	Sarmatian	0.0144237	0.945434
C10677	3	80198	0.390391	IA Britain	1.06801	0.11457	9.32189	0.11457	IA Britain	Imperial Italy	IA Lithuania	-0.101468	1.06801
C10677	3	80198	0.390391	Imperial Italy	0.033455	0.0762647	0.438669	0.11457	IA Britain	Imperial Italy	IA Lithuania	-0.101468	1.06801
C10677	3	80198	0.390391	IA Lithuania	-0.101468	0.0929047	-1.09217	0.11457	IA Britain	Imperial Italy	IA Lithuania	-0.101468	1.06801
C10677	2	80199	0.272146	IA Britain	1.05454	0.0538796	19.5722	0.0538796	IA Britain	IA Scandinavia II	NA	-0.0545416	1.05454
C10677	2	80199	0.272146	IA Scandinavia II	-0.0545416	0.0538796	-1.01229	0.0538796	IA Britain	IA Scandinavia II	NA	-0.0545416	1.05454
C10677	2	80200	0.222902	IA Britain	0.997107	0.0612386	16.2823	0.0612386	IA Britain	IA Scandinavia I	NA	0.00289347	0.997107
C10677	2	80200	0.222902	IA Scandinavia I	0.00289347	0.0612386	0.0472491	0.0612386	IA Britain	IA Scandinavia I	NA	0.00289347	0.997107
C10677	3	80201	0.139801	IA Britain	1.10544	0.256114	4.31622	0.663744	IA Britain	IA Scandinavia I	IA Scandinavia II	-0.196689	1.10544
C10677	3	80201	0.139801	IA Scandinavia I	0.0912469	0.427975	0.213206	0.663744	IA Britain	IA Scandinavia I	IA Scandinavia II	-0.196689	1.10544
C10677	3	80201	0.139801	IA Scandinavia II	-0.196689	0.663744	-0.296333	0.663744	IA Britain	IA Scandinavia I	IA Scandinavia II	-0.196689	1.10544
C10677	2	80202	0.196795	IA Britain	0.971035	0.0895427	10.8444	0.0895427	IA Britain	L Roman Portugal	NA	0.0289648	0.971035
C10677	2	80202	0.196795	L Roman Portugal	0.0289648	0.0895427	0.323474	0.0895427	IA Britain	L Roman Portugal	NA	0.0289648	0.971035
C10677	3	80203	0.13809	IA Britain	1.01997	0.120727	8.44855	0.120727	IA Britain	L Roman Portugal	IA Scandinavia II	-0.0461098	1.01997
C10677	3	80203	0.13809	L Roman Portugal	0.0261379	0.0922048	0.283477	0.120727	IA Britain	L Roman Portugal	IA Scandinavia II	-0.0461098	1.01997
C10677	3	80203	0.13809	IA Scandinavia II	-0.0461098	0.0572724	-0.805097	0.120727	IA Britain	L Roman Portugal	IA Scandinavia II	-0.0461098	1.01997
C10677	3	80204	0.116225	IA Britain	0.964597	0.113133	8.52624	0.113133	IA Britain	L Roman Portugal	IA Scandinavia I	0.0155436	0.964597
C10677	3	80204	0.116225	L Roman Portugal	0.0198594	0.0906401	0.219101	0.113133	IA Britain	L Roman Portugal	IA Scandinavia I	0.0155436	0.964597
C10677	3	80204	0.116225	IA Scandinavia I	0.0155436	0.0637796	0.243708	0.113133	IA Britain	L Roman Portugal	IA Scandinavia I	0.0155436	0.964597
C10677	3	80205	0.110548	IA Britain	0.926859	0.103791	8.93009	0.132768	IA Britain	L Roman Portugal	Sarmatian	0.00493776	0.926859
C10677	3	80205	0.110548	L Roman Portugal	0.00493776	0.125098	0.0394711	0.132768	IA Britain	L Roman Portugal	Sarmatian	0.00493776	0.926859
C10677	3	80205	0.110548	Sarmatian	0.0682036	0.132768	0.513707	0.132768	IA Britain	L Roman Portugal	Sarmatian	0.00493776	0.926859
C10677	2	80206	0.187938	IA Britain	0.968842	0.090736	10.6776	0.090736	IA Britain	Sarmatian	NA	0.0311582	0.968842
C10677	2	80206	0.187938	Sarmatian	0.0311582	0.090736	0.343394	0.090736	IA Britain	Sarmatian	NA	0.0311582	0.968842
C10677	3	80207	0.172396	IA Britain	0.995576	0.0960188	10.3686	0.0960188	IA Britain	Sarmatian	IA Scandinavia II	-0.0648601	0.995576
C10677	3	80207	0.172396	Sarmatian	0.069284	0.0919783	0.753265	0.0960188	IA Britain	Sarmatian	IA Scandinavia II	-0.0648601	0.995576
C10677	3	80207	0.172396	IA Scandinavia II	-0.0648601	0.0552157	-1.17467	0.0960188	IA Britain	Sarmatian	IA Scandinavia II	-0.0648601	0.995576
C10677	3	80208	0.115718	IA Britain	0.967271	0.0898361	10.7671	0.110793	IA Britain	Sarmatian	IA Scandinavia I	-0.00900092	0.967271
C10677	3	80208	0.115718	Sarmatian	0.0417297	0.110793	0.376645	0.110793	IA Britain	Sarmatian	IA Scandinavia I	-0.00900092	0.967271
C10677	3	80208	0.115718	IA Scandinavia I	-0.00900092	0.0764526	-0.117732	0.110793	IA Britain	Sarmatian	IA Scandinavia I	-0.00900092	0.967271
C10677	2	80209	0.345413	IA Britain	1.05132	0.0876699	11.9918	0.0876699	IA Britain	IA Lithuania	NA	-0.0513228	1.05132
C10677	2	80209	0.345413	IA Lithuania	-0.0513228	0.0876699	-0.585409	0.0876699	IA Britain	IA Lithuania	NA	-0.0513228	1.05132
C10677	3	80210	0.240867	IA Britain	1.02858	0.116323	8.84244	0.228283	IA Britain	IA Lithuania	IA Scandinavia II	-0.0685026	1.02858
C10677	3	80210	0.240867	IA Lithuania	0.0399233	0.228283	0.174885	0.228283	IA Britain	IA Lithuania	IA Scandinavia II	-0.0685026	1.02858
C10677	3	80210	0.240867	IA Scandinavia II	-0.0685026	0.135961	-0.503842	0.228283	IA Britain	IA Lithuania	IA Scandinavia II	-0.0685026	1.02858
C10677	3	80211	0.283821	IA Britain	1.02003	0.1429	7.13811	0.231449	IA Britain	IA Lithuania	IA Scandinavia I	-0.0977262	1.02003
C10677	3	80211	0.283821	IA Lithuania	-0.0977262	0.231449	-0.422236	0.231449	IA Britain	IA Lithuania	IA Scandinavia I	-0.0977262	1.02003
C10677	3	80211	0.283821	IA Scandinavia I	0.0776933	0.121389	0.640034	0.231449	IA Britain	IA Lithuania	IA Scandinavia I	-0.0977262	1.02003
C10677	3	80212	0.189157	IA Britain	1.04537	0.160593	6.50948	0.160593	IA Britain	IA Lithuania	L Roman Portugal	-0.0404121	1.04537
C10677	3	80212	0.189157	IA Lithuania	-0.0404121	0.0988997	-0.408617	0.160593	IA Britain	IA Lithuania	L Roman Portugal	-0.0404121	1.04537
C10677	3	80212	0.189157	L Roman Portugal	-0.00496205	0.0957289	-0.0518344	0.160593	IA Britain	IA Lithuania	L Roman Portugal	-0.0404121	1.04537
C10677	3	80213	0.253489	IA Britain	0.997251	0.108226	9.21454	0.108226	IA Britain	IA Lithuania	Sarmatian	-0.0861603	0.997251
C10677	3	80213	0.253489	IA Lithuania	-0.0861603	0.0927903	-0.928548	0.108226	IA Britain	IA Lithuania	Sarmatian	-0.0861603	0.997251
C10677	3	80213	0.253489	Sarmatian	0.0889095	0.0927408	0.958688	0.108226	IA Britain	IA Lithuania	Sarmatian	-0.0861603	0.997251
C10677	1	80214	0.0362519	IA Britain (post-200 BCE)	1	1.70649e-13	5.85998e+12	1.70649e-13	IA Britain (post-200 BCE)	NA	NA	1	1
C10677	2	80215	0.0847679	IA Britain (post-200 BCE)	1.23486	0.147872	8.35087	0.147872	IA Britain (post-200 BCE)	IA/Roman/LA Central Europe I	NA	-0.234858	1.23486
C10677	2	80215	0.0847679	IA/Roman/LA Central Europe I	-0.234858	0.147872	-1.58826	0.147872	IA Britain (post-200 BCE)	IA/Roman/LA Central Europe I	NA	-0.234858	1.23486
C10677	3	80216	0.104801	IA Britain (post-200 BCE)	0.671159	0.823997	0.814516	1.70552	IA Britain (post-200 BCE)	IA/Roman/LA Central Europe I	IA/Roman/LA Central Europe II	-0.650983	0.979824
C10677	3	80216	0.104801	IA/Roman/LA Central Europe I	0.979824	1.70552	0.574502	1.70552	IA Britain (post-200 BCE)	IA/Roman/LA Central Europe I	IA/Roman/LA Central Europe II	-0.650983	0.979824
C10677	3	80216	0.104801	IA/Roman/LA Central Europe II	-0.650983	0.890748	-0.730828	1.70552	IA Britain (post-200 BCE)	IA/Roman/LA Central Europe I	IA/Roman/LA Central Europe II	-0.650983	0.979824
C10677	3	80217	0.0412393	IA Britain (post-200 BCE)	1.26848	0.165325	7.67268	0.233318	IA Britain (post-200 BCE)	IA/Roman/LA Central Europe I	IA/Roman/LA Central Europe III	-0.161881	1.26848
C10677	3	80217	0.0412393	IA/Roman/LA Central Europe I	-0.161881	0.217723	-0.743517	0.233318	IA Britain (post-200 BCE)	IA/Roman/LA Central Europe I	IA/Roman/LA Central Europe III	-0.161881	1.26848
C10677	3	80217	0.0412393	IA/Roman/LA Central Europe III	-0.106604	0.233318	-0.456903	0.233318	IA Britain (post-200 BCE)	IA/Roman/LA Central Europe I	IA/Roman/LA Central Europe III	-0.161881	1.26848
C10677	3	80218	0.525297	IA Britain (post-200 BCE)	1.68683	0.461707	3.65346	0.62622	IA Britain (post-200 BCE)	IA/Roman/LA Central Europe I	Imperial Italy	-0.999856	1.68683
C10677	3	80218	0.525297	IA/Roman/LA Central Europe I	-0.999856	0.62622	-1.59665	0.62622	IA Britain (post-200 BCE)	IA/Roman/LA Central Europe I	Imperial Italy	-0.999856	1.68683
C10677	3	80218	0.525297	Imperial Italy	0.31303	0.177636	1.7622	0.62622	IA Britain (post-200 BCE)	IA/Roman/LA Central Europe I	Imperial Italy	-0.999856	1.68683
C10677	3	80219	0.0726361	IA Britain (post-200 BCE)	1.29239	0.155211	8.32664	0.155211	IA Britain (post-200 BCE)	IA/Roman/LA Central Europe I	IA Scandinavia II	-0.226611	1.29239
C10677	3	80219	0.0726361	IA/Roman/LA Central Europe I	-0.226611	0.149213	-1.51871	0.155211	IA Britain (post-200 BCE)	IA/Roman/LA Central Europe I	IA Scandinavia II	-0.226611	1.29239
C10677	3	80219	0.0726361	IA Scandinavia II	-0.065774	0.053904	-1.2202	0.155211	IA Britain (post-200 BCE)	IA/Roman/LA Central Europe I	IA Scandinavia II	-0.226611	1.29239
C10677	3	80220	0.139658	IA Britain (post-200 BCE)	1.25653	0.146137	8.59835	0.150783	IA Britain (post-200 BCE)	IA/Roman/LA Central Europe I	IA Scandinavia I	-0.273189	1.25653
C10677	3	80220	0.139658	IA/Roman/LA Central Europe I	-0.273189	0.150783	-1.8118	0.150783	IA Britain (post-200 BCE)	IA/Roman/LA Central Europe I	IA Scandinavia I	-0.273189	1.25653
C10677	3	80220	0.139658	IA Scandinavia I	0.0166549	0.0537753	0.309712	0.150783	IA Britain (post-200 BCE)	IA/Roman/LA Central Europe I	IA Scandinavia I	-0.273189	1.25653
C10677	3	80221	0.917474	IA Britain (post-200 BCE)	1.44235	0.162763	8.86167	0.252448	IA Britain (post-200 BCE)	IA/Roman/LA Central Europe I	L Roman Portugal	-0.868677	1.44235
C10677	3	80221	0.917474	IA/Roman/LA Central Europe I	-0.868677	0.252448	-3.44101	0.252448	IA Britain (post-200 BCE)	IA/Roman/LA Central Europe I	L Roman Portugal	-0.868677	1.44235
C10677	3	80221	0.917474	L Roman Portugal	0.426322	0.137209	3.10709	0.252448	IA Britain (post-200 BCE)	IA/Roman/LA Central Europe I	L Roman Portugal	-0.868677	1.44235
C10677	3	80222	0.118177	IA Britain (post-200 BCE)	1.22495	0.147743	8.29112	0.1786	IA Britain (post-200 BCE)	IA/Roman/LA Central Europe I	Sarmatian	-0.3821	1.22495
C10677	3	80222	0.118177	IA/Roman/LA Central Europe I	-0.3821	0.1786	-2.13942	0.1786	IA Britain (post-200 BCE)	IA/Roman/LA Central Europe I	Sarmatian	-0.3821	1.22495
C10677	3	80222	0.118177	Sarmatian	0.157148	0.0896782	1.75236	0.1786	IA Britain (post-200 BCE)	IA/Roman/LA Central Europe I	Sarmatian	-0.3821	1.22495
C10677	3	80223	0.0692959	IA Britain (post-200 BCE)	1.27272	0.171176	7.43518	0.171176	IA Britain (post-200 BCE)	IA/Roman/LA Central Europe I	IA Lithuania	-0.225372	1.27272
C10677	3	80223	0.0692959	IA/Roman/LA Central Europe I	-0.225372	0.147349	-1.52951	0.171176	IA Britain (post-200 BCE)	IA/Roman/LA Central Europe I	IA Lithuania	-0.225372	1.27272
C10677	3	80223	0.0692959	IA Lithuania	-0.0473523	0.0826612	-0.572848	0.171176	IA Britain (post-200 BCE)	IA/Roman/LA Central Europe I	IA Lithuania	-0.225372	1.27272
C10677	2	80224	0.0672494	IA Britain (post-200 BCE)	1.13699	0.0799373	14.2235	0.0799373	IA Britain (post-200 BCE)	IA/Roman/LA Central Europe II	NA	-0.136986	1.13699
C10677	2	80224	0.0672494	IA/Roman/LA Central Europe II	-0.136986	0.0799373	-1.71366	0.0799373	IA Britain (post-200 BCE)	IA/Roman/LA Central Europe II	NA	-0.136986	1.13699
C10677	3	80225	0.0265454	IA Britain (post-200 BCE)	1.13299	0.197542	5.73544	0.32634	IA Britain (post-200 BCE)	IA/Roman/LA Central Europe II	IA/Roman/LA Central Europe III	-0.137392	1.13299
C10677	3	80225	0.0265454	IA/Roman/LA Central Europe II	-0.137392	0.165997	-0.827677	0.32634	IA Britain (post-200 BCE)	IA/Roman/LA Central Europe II	IA/Roman/LA Central Europe III	-0.137392	1.13299
C10677	3	80225	0.0265454	IA/Roman/LA Central Europe III	0.00440068	0.32634	0.013485	0.32634	IA Britain (post-200 BCE)	IA/Roman/LA Central Europe II	IA/Roman/LA Central Europe III	-0.137392	1.13299
C10677	3	80226	0.84878	IA Britain (post-200 BCE)	1.32403	0.153366	8.63315	0.270563	IA Britain (post-200 BCE)	IA/Roman/LA Central Europe II	Imperial Italy	-0.71684	1.32403
C10677	3	80226	0.84878	IA/Roman/LA Central Europe II	-0.71684	0.270563	-2.64943	0.270563	IA Britain (post-200 BCE)	IA/Roman/LA Central Europe II	Imperial Italy	-0.71684	1.32403
C10677	3	80226	0.84878	Imperial Italy	0.392811	0.140654	2.79274	0.270563	IA Britain (post-200 BCE)	IA/Roman/LA Central Europe II	Imperial Italy	-0.71684	1.32403
C10677	3	80227	0.0338006	IA Britain (post-200 BCE)	1.15894	0.0847835	13.6694	0.0847835	IA Britain (post-200 BCE)	IA/Roman/LA Central Europe II	IA Scandinavia II	-0.118064	1.15894
C10677	3	80227	0.0338006	IA/Roman/LA Central Europe II	-0.118064	0.0837136	-1.41034	0.0847835	IA Britain (post-200 BCE)	IA/Roman/LA Central Europe II	IA Scandinavia II	-0.118064	1.15894
C10677	3	80227	0.0338006	IA Scandinavia II	-0.0408727	0.0559917	-0.729977	0.0847835	IA Britain (post-200 BCE)	IA/Roman/LA Central Europe II	IA Scandinavia II	-0.118064	1.15894
C10677	3	80228	0.0972711	IA Britain (post-200 BCE)	1.11442	0.0793618	14.0423	0.0868612	IA Britain (post-200 BCE)	IA/Roman/LA Central Europe II	IA Scandinavia I	-0.1645	1.11442
C10677	3	80228	0.0972711	IA/Roman/LA Central Europe II	-0.1645	0.0868612	-1.89382	0.0868612	IA Britain (post-200 BCE)	IA/Roman/LA Central Europe II	IA Scandinavia I	-0.1645	1.11442
C10677	3	80228	0.0972711	IA Scandinavia I	0.0500778	0.0570206	0.878241	0.0868612	IA Britain (post-200 BCE)	IA/Roman/LA Central Europe II	IA Scandinavia I	-0.1645	1.11442
C10677	3	80229	0.559018	IA Britain (post-200 BCE)	1.05577	0.0854023	12.3623	0.136058	IA Britain (post-200 BCE)	IA/Roman/LA Central Europe II	L Roman Portugal	-0.428539	1.05577
C10677	3	80229	0.559018	IA/Roman/LA Central Europe II	-0.428539	0.136058	-3.14968	0.136058	IA Britain (post-200 BCE)	IA/Roman/LA Central Europe II	L Roman Portugal	-0.428539	1.05577
C10677	3	80229	0.559018	L Roman Portugal	0.372773	0.132097	2.82195	0.136058	IA Britain (post-200 BCE)	IA/Roman/LA Central Europe II	L Roman Portugal	-0.428539	1.05577
C10677	3	80230	0.357416	IA Britain (post-200 BCE)	1.0542	0.0847604	12.4374	0.108675	IA Britain (post-200 BCE)	IA/Roman/LA Central Europe II	Sarmatian	-0.30841	1.0542
C10677	3	80230	0.357416	IA/Roman/LA Central Europe II	-0.30841	0.108675	-2.83792	0.108675	IA Britain (post-200 BCE)	IA/Roman/LA Central Europe II	Sarmatian	-0.30841	1.0542
C10677	3	80230	0.357416	Sarmatian	0.254214	0.099385	2.55787	0.108675	IA Britain (post-200 BCE)	IA/Roman/LA Central Europe II	Sarmatian	-0.30841	1.0542
C10677	3	80231	0.0388376	IA Britain (post-200 BCE)	1.13244	0.103984	10.8905	0.103984	IA Britain (post-200 BCE)	IA/Roman/LA Central Europe II	IA Lithuania	-0.126628	1.13244
C10677	3	80231	0.0388376	IA/Roman/LA Central Europe II	-0.126628	0.0831867	-1.52222	0.103984	IA Britain (post-200 BCE)	IA/Roman/LA Central Europe II	IA Lithuania	-0.126628	1.13244
C10677	3	80231	0.0388376	IA Lithuania	-0.00581118	0.0845358	-0.0687422	0.103984	IA Britain (post-200 BCE)	IA/Roman/LA Central Europe II	IA Lithuania	-0.126628	1.13244
C10677	2	80232	0.0407391	IA Britain (post-200 BCE)	1.21628	0.171494	7.09227	0.171494	IA Britain (post-200 BCE)	IA/Roman/LA Central Europe III	NA	-0.216284	1.21628
C10677	2	80232	0.0407391	IA/Roman/LA Central Europe III	-0.216284	0.171494	-1.26117	0.171494	IA Britain (post-200 BCE)	IA/Roman/LA Central Europe III	NA	-0.216284	1.21628
C10677	3	80233	0.120766	IA Britain (post-200 BCE)	1.23862	0.214441	5.77604	0.274792	IA Britain (post-200 BCE)	IA/Roman/LA Central Europe III	Imperial Italy	-0.365795	1.23862
C10677	3	80233	0.120766	IA/Roman/LA Central Europe III	-0.365795	0.274792	-1.33117	0.274792	IA Britain (post-200 BCE)	IA/Roman/LA Central Europe III	Imperial Italy	-0.365795	1.23862
C10677	3	80233	0.120766	Imperial Italy	0.127175	0.0880717	1.444	0.274792	IA Britain (post-200 BCE)	IA/Roman/LA Central Europe III	Imperial Italy	-0.365795	1.23862
C10677	3	80234	0.0208023	IA Britain (post-200 BCE)	1.28981	0.239044	5.3957	0.292247	IA Britain (post-200 BCE)	IA/Roman/LA Central Europe III	IA Scandinavia II	-0.280038	1.28981
C10677	3	80234	0.0208023	IA/Roman/LA Central Europe III	-0.280038	0.292247	-0.958226	0.292247	IA Britain (post-200 BCE)	IA/Roman/LA Central Europe III	IA Scandinavia II	-0.280038	1.28981
C10677	3	80234	0.0208023	IA Scandinavia II	-0.00977005	0.0813985	-0.120027	0.292247	IA Britain (post-200 BCE)	IA/Roman/LA Central Europe III	IA Scandinavia II	-0.280038	1.28981
C10677	3	80235	0.0806606	IA Britain (post-200 BCE)	1.32528	0.224001	5.91641	0.301839	IA Britain (post-200 BCE)	IA/Roman/LA Central Europe III	IA Scandinavia I	-0.464884	1.32528
C10677	3	80235	0.0806606	IA/Roman/LA Central Europe III	-0.464884	0.301839	-1.54017	0.301839	IA Britain (post-200 BCE)	IA/Roman/LA Central Europe III	IA Scandinavia I	-0.464884	1.32528
C10677	3	80235	0.0806606	IA Scandinavia I	0.139602	0.101269	1.37852	0.301839	IA Britain (post-200 BCE)	IA/Roman/LA Central Europe III	IA Scandinavia I	-0.464884	1.32528
C10677	3	80236	0.0302337	IA Britain (post-200 BCE)	1.21223	0.180719	6.70779	0.221779	IA Britain (post-200 BCE)	IA/Roman/LA Central Europe III	L Roman Portugal	-0.339918	1.21223
C10677	3	80236	0.0302337	IA/Roman/LA Central Europe III	-0.339918	0.221779	-1.53268	0.221779	IA Britain (post-200 BCE)	IA/Roman/LA Central Europe III	L Roman Portugal	-0.339918	1.21223
C10677	3	80236	0.0302337	L Roman Portugal	0.127691	0.100239	1.27386	0.221779	IA Britain (post-200 BCE)	IA/Roman/LA Central Europe III	L Roman Portugal	-0.339918	1.21223
C10677	3	80237	0.112213	IA Britain (post-200 BCE)	1.23424	0.183205	6.73697	0.242577	IA Britain (post-200 BCE)	IA/Roman/LA Central Europe III	Sarmatian	-0.441616	1.23424
C10677	3	80237	0.112213	IA/Roman/LA Central Europe III	-0.441616	0.242577	-1.82052	0.242577	IA Britain (post-200 BCE)	IA/Roman/LA Central Europe III	Sarmatian	-0.441616	1.23424
C10677	3	80237	0.112213	Sarmatian	0.207372	0.109243	1.89827	0.242577	IA Britain (post-200 BCE)	IA/Roman/LA Central Europe III	Sarmatian	-0.441616	1.23424
C10677	3	80238	0.0367913	IA Britain (post-200 BCE)	1.22704	0.167789	7.31302	0.226912	IA Britain (post-200 BCE)	IA/Roman/LA Central Europe III	IA Lithuania	-0.304049	1.22704
C10677	3	80238	0.0367913	IA/Roman/LA Central Europe III	-0.304049	0.226912	-1.33994	0.226912	IA Britain (post-200 BCE)	IA/Roman/LA Central Europe III	IA Lithuania	-0.304049	1.22704
C10677	3	80238	0.0367913	IA Lithuania	0.077007	0.118703	0.648735	0.226912	IA Britain (post-200 BCE)	IA/Roman/LA Central Europe III	IA Lithuania	-0.304049	1.22704
C10677	2	80239	0.0872109	IA Britain (post-200 BCE)	0.965422	0.0544307	17.7367	0.0544307	IA Britain (post-200 BCE)	Imperial Italy	NA	0.0345779	0.965422
C10677	2	80239	0.0872109	Imperial Italy	0.0345779	0.0544307	0.635264	0.0544307	IA Britain (post-200 BCE)	Imperial Italy	NA	0.0345779	0.965422
C10677	3	80240	0.126169	IA Britain (post-200 BCE)	1.03286	0.0674378	15.3157	0.0674378	IA Britain (post-200 BCE)	Imperial Italy	IA Scandinavia II	-0.0975421	1.03286
C10677	3	80240	0.126169	Imperial Italy	0.064683	0.0556122	1.16311	0.0674378	IA Britain (post-200 BCE)	Imperial Italy	IA Scandinavia II	-0.0975421	1.03286
C10677	3	80240	0.126169	IA Scandinavia II	-0.0975421	0.0542754	-1.79717	0.0674378	IA Britain (post-200 BCE)	Imperial Italy	IA Scandinavia II	-0.0975421	1.03286
C10677	3	80241	0.101312	IA Britain (post-200 BCE)	0.98566	0.0594593	16.5771	0.0643801	IA Britain (post-200 BCE)	Imperial Italy	IA Scandinavia I	-0.0268386	0.98566
C10677	3	80241	0.101312	Imperial Italy	0.0411782	0.0643801	0.63961	0.0643801	IA Britain (post-200 BCE)	Imperial Italy	IA Scandinavia I	-0.0268386	0.98566
C10677	3	80241	0.101312	IA Scandinavia I	-0.0268386	0.059898	-0.448072	0.0643801	IA Britain (post-200 BCE)	Imperial Italy	IA Scandinavia I	-0.0268386	0.98566
C10677	3	80242	0.231181	IA Britain (post-200 BCE)	0.706359	0.125259	5.6392	0.257123	IA Britain (post-200 BCE)	Imperial Italy	L Roman Portugal	-0.292557	0.706359
C10677	3	80242	0.231181	Imperial Italy	-0.292557	0.154871	-1.88903	0.257123	IA Britain (post-200 BCE)	Imperial Italy	L Roman Portugal	-0.292557	0.706359
C10677	3	80242	0.231181	L Roman Portugal	0.586198	0.257123	2.27984	0.257123	IA Britain (post-200 BCE)	Imperial Italy	L Roman Portugal	-0.292557	0.706359
C10677	3	80243	0.0508739	IA Britain (post-200 BCE)	0.91661	0.0740823	12.3729	0.14338	IA Britain (post-200 BCE)	Imperial Italy	Sarmatian	-0.0328746	0.91661
C10677	3	80243	0.0508739	Imperial Italy	-0.0328746	0.107271	-0.306461	0.14338	IA Britain (post-200 BCE)	Imperial Italy	Sarmatian	-0.0328746	0.91661
C10677	3	80243	0.0508739	Sarmatian	0.116265	0.14338	0.810887	0.14338	IA Britain (post-200 BCE)	Imperial Italy	Sarmatian	-0.0328746	0.91661
C10677	3	80244	0.158679	IA Britain (post-200 BCE)	1.08415	0.0891073	12.1668	0.0967647	IA Britain (post-200 BCE)	Imperial Italy	IA Lithuania	-0.156359	1.08415
C10677	3	80244	0.158679	Imperial Italy	0.0722074	0.059296	1.21774	0.0967647	IA Britain (post-200 BCE)	Imperial Italy	IA Lithuania	-0.156359	1.08415
C10677	3	80244	0.158679	IA Lithuania	-0.156359	0.0967647	-1.61587	0.0967647	IA Britain (post-200 BCE)	Imperial Italy	IA Lithuania	-0.156359	1.08415
C10677	2	80245	0.0292261	IA Britain (post-200 BCE)	1.06699	0.0530966	20.0953	0.0530966	IA Britain (post-200 BCE)	IA Scandinavia II	NA	-0.0669935	1.06699
C10677	2	80245	0.0292261	IA Scandinavia II	-0.0669935	0.0530966	-1.26173	0.0530966	IA Britain (post-200 BCE)	IA Scandinavia II	NA	-0.0669935	1.06699
C10677	2	80246	0.0432219	IA Britain (post-200 BCE)	0.99775	0.050527	19.7468	0.050527	IA Britain (post-200 BCE)	IA Scandinavia I	NA	0.00225032	0.99775
C10677	2	80246	0.0432219	IA Scandinavia I	0.00225032	0.050527	0.0445369	0.050527	IA Britain (post-200 BCE)	IA Scandinavia I	NA	0.00225032	0.99775
C10677	2	80248	0.015551	IA Britain (post-200 BCE)	0.973822	0.0791011	12.3111	0.0791011	IA Britain (post-200 BCE)	L Roman Portugal	NA	0.0261783	0.973822
C10677	2	80248	0.015551	L Roman Portugal	0.0261783	0.0791011	0.330948	0.0791011	IA Britain (post-200 BCE)	L Roman Portugal	NA	0.0261783	0.973822
C10677	3	80250	0.0144724	IA Britain (post-200 BCE)	0.99448	0.087654	11.3455	0.087654	IA Britain (post-200 BCE)	L Roman Portugal	IA Scandinavia I	-1.98557e-05	0.99448
C10677	3	80250	0.0144724	L Roman Portugal	-1.98557e-05	0.0834719	-0.000237873	0.087654	IA Britain (post-200 BCE)	L Roman Portugal	IA Scandinavia I	-1.98557e-05	0.99448
C10677	3	80250	0.0144724	IA Scandinavia I	0.00554025	0.053183	0.104173	0.087654	IA Britain (post-200 BCE)	L Roman Portugal	IA Scandinavia I	-1.98557e-05	0.99448
C10677	3	80251	0.01023	IA Britain (post-200 BCE)	0.934102	0.082704	11.2945	0.134539	IA Britain (post-200 BCE)	L Roman Portugal	Sarmatian	-0.0680952	0.934102
C10677	3	80251	0.01023	L Roman Portugal	-0.0680952	0.134539	-0.506137	0.134539	IA Britain (post-200 BCE)	L Roman Portugal	Sarmatian	-0.0680952	0.934102
C10677	3	80251	0.01023	Sarmatian	0.133993	0.127438	1.05144	0.134539	IA Britain (post-200 BCE)	L Roman Portugal	Sarmatian	-0.0680952	0.934102
C10677	2	80252	0.022812	IA Britain (post-200 BCE)	0.934846	0.0731177	12.7855	0.0731177	IA Britain (post-200 BCE)	Sarmatian	NA	0.0651542	0.934846
C10677	2	80252	0.022812	Sarmatian	0.0651542	0.0731177	0.891087	0.0731177	IA Britain (post-200 BCE)	Sarmatian	NA	0.0651542	0.934846
C10677	3	80253	0.0315789	IA Britain (post-200 BCE)	0.975273	0.0777368	12.5458	0.0781956	IA Britain (post-200 BCE)	Sarmatian	IA Scandinavia II	-0.100774	0.975273
C10677	3	80253	0.0315789	Sarmatian	0.125501	0.0781956	1.60497	0.0781956	IA Britain (post-200 BCE)	Sarmatian	IA Scandinavia II	-0.100774	0.975273
C10677	3	80253	0.0315789	IA Scandinavia II	-0.100774	0.0564216	-1.78609	0.0781956	IA Britain (post-200 BCE)	Sarmatian	IA Scandinavia II	-0.100774	0.975273
C10677	3	80254	0.0264091	IA Britain (post-200 BCE)	0.939078	0.0721102	13.0228	0.10464	IA Britain (post-200 BCE)	Sarmatian	IA Scandinavia I	-0.0448324	0.939078
C10677	3	80254	0.0264091	Sarmatian	0.105754	0.10464	1.01065	0.10464	IA Britain (post-200 BCE)	Sarmatian	IA Scandinavia I	-0.0448324	0.939078
C10677	3	80254	0.0264091	IA Scandinavia I	-0.0448324	0.073103	-0.613276	0.10464	IA Britain (post-200 BCE)	Sarmatian	IA Scandinavia I	-0.0448324	0.939078
C10677	2	80255	0.0280633	IA Britain (post-200 BCE)	1.03984	0.0828662	12.5484	0.0828662	IA Britain (post-200 BCE)	IA Lithuania	NA	-0.039842	1.03984
C10677	2	80255	0.0280633	IA Lithuania	-0.039842	0.0828662	-0.480799	0.0828662	IA Britain (post-200 BCE)	IA Lithuania	NA	-0.039842	1.03984
C10677	3	80256	0.0405104	IA Britain (post-200 BCE)	0.936528	0.114338	8.19085	0.237281	IA Britain (post-200 BCE)	IA Lithuania	IA Scandinavia II	-0.224578	0.936528
C10677	3	80256	0.0405104	IA Lithuania	0.288051	0.237281	1.21396	0.237281	IA Britain (post-200 BCE)	IA Lithuania	IA Scandinavia II	-0.224578	0.936528
C10677	3	80256	0.0405104	IA Scandinavia II	-0.224578	0.146695	-1.53092	0.237281	IA Britain (post-200 BCE)	IA Lithuania	IA Scandinavia II	-0.224578	0.936528
C10677	3	80257	0.042504	IA Britain (post-200 BCE)	0.913553	0.130909	6.97855	0.229599	IA Britain (post-200 BCE)	IA Lithuania	IA Scandinavia I	-0.0305104	0.913553
C10677	3	80257	0.042504	IA Lithuania	0.116958	0.229599	0.5094	0.229599	IA Britain (post-200 BCE)	IA Lithuania	IA Scandinavia I	-0.0305104	0.913553
C10677	3	80257	0.042504	IA Scandinavia I	-0.0305104	0.121257	-0.251617	0.229599	IA Britain (post-200 BCE)	IA Lithuania	IA Scandinavia I	-0.0305104	0.913553
C10677	3	80259	0.0326833	IA Britain (post-200 BCE)	0.980782	0.0904803	10.8397	0.0949219	IA Britain (post-200 BCE)	IA Lithuania	Sarmatian	-0.119602	0.980782
C10677	3	80259	0.0326833	IA Lithuania	-0.119602	0.0949219	-1.26	0.0949219	IA Britain (post-200 BCE)	IA Lithuania	Sarmatian	-0.119602	0.980782
C10677	3	80259	0.0326833	Sarmatian	0.13882	0.0831238	1.67004	0.0949219	IA Britain (post-200 BCE)	IA Lithuania	Sarmatian	-0.119602	0.980782
C10677	2	80261	0.135985	IA/Roman/LA Central Europe I	2.31752	0.247299	9.37132	0.247299	IA/Roman/LA Central Europe I	IA/Roman/LA Central Europe II	NA	-1.31752	2.31752
C10677	2	80261	0.135985	IA/Roman/LA Central Europe II	-1.31752	0.247299	-5.32764	0.247299	IA/Roman/LA Central Europe I	IA/Roman/LA Central Europe II	NA	-1.31752	2.31752
C10677	3	80262	0.423385	IA/Roman/LA Central Europe I	1.74185	0.350591	4.96833	0.350591	IA/Roman/LA Central Europe I	IA/Roman/LA Central Europe II	IA/Roman/LA Central Europe III	-1.30205	1.74185
C10677	3	80262	0.423385	IA/Roman/LA Central Europe II	-1.30205	0.225935	-5.76295	0.350591	IA/Roman/LA Central Europe I	IA/Roman/LA Central Europe II	IA/Roman/LA Central Europe III	-1.30205	1.74185
C10677	3	80262	0.423385	IA/Roman/LA Central Europe III	0.5602	0.28907	1.93794	0.350591	IA/Roman/LA Central Europe I	IA/Roman/LA Central Europe II	IA/Roman/LA Central Europe III	-1.30205	1.74185
C10677	3	80263	0.358593	IA/Roman/LA Central Europe I	2.04134	0.332039	6.1479	0.453628	IA/Roman/LA Central Europe I	IA/Roman/LA Central Europe II	Imperial Italy	-1.14565	2.04134
C10677	3	80263	0.358593	IA/Roman/LA Central Europe II	-1.14565	0.453628	-2.52552	0.453628	IA/Roman/LA Central Europe I	IA/Roman/LA Central Europe II	Imperial Italy	-1.14565	2.04134
C10677	3	80263	0.358593	Imperial Italy	0.104307	0.167024	0.6245	0.453628	IA/Roman/LA Central Europe I	IA/Roman/LA Central Europe II	Imperial Italy	-1.14565	2.04134
C10677	3	80264	0.247946	IA/Roman/LA Central Europe I	2.24422	0.240705	9.32353	0.246189	IA/Roman/LA Central Europe I	IA/Roman/LA Central Europe II	IA Scandinavia II	-1.35912	2.24422
C10677	3	80264	0.247946	IA/Roman/LA Central Europe II	-1.35912	0.246189	-5.52065	0.246189	IA/Roman/LA Central Europe I	IA/Roman/LA Central Europe II	IA Scandinavia II	-1.35912	2.24422
C10677	3	80264	0.247946	IA Scandinavia II	0.114902	0.0776149	1.48042	0.246189	IA/Roman/LA Central Europe I	IA/Roman/LA Central Europe II	IA Scandinavia II	-1.35912	2.24422
C10677	3	80265	0.588698	IA/Roman/LA Central Europe I	2.22671	0.243347	9.15036	0.258278	IA/Roman/LA Central Europe I	IA/Roman/LA Central Europe II	IA Scandinavia I	-1.4266	2.22671
C10677	3	80265	0.588698	IA/Roman/LA Central Europe II	-1.4266	0.258278	-5.52351	0.258278	IA/Roman/LA Central Europe I	IA/Roman/LA Central Europe II	IA Scandinavia I	-1.4266	2.22671
C10677	3	80265	0.588698	IA Scandinavia I	0.199887	0.0805851	2.48045	0.258278	IA/Roman/LA Central Europe I	IA/Roman/LA Central Europe II	IA Scandinavia I	-1.4266	2.22671
C10677	3	80266	0.179289	IA/Roman/LA Central Europe I	2.2043	0.262686	8.39137	0.263757	IA/Roman/LA Central Europe I	IA/Roman/LA Central Europe II	L Roman Portugal	-1.40572	2.2043
C10677	3	80266	0.179289	IA/Roman/LA Central Europe II	-1.40572	0.263757	-5.3296	0.263757	IA/Roman/LA Central Europe I	IA/Roman/LA Central Europe II	L Roman Portugal	-1.40572	2.2043
C10677	3	80266	0.179289	L Roman Portugal	0.201426	0.193865	1.039	0.263757	IA/Roman/LA Central Europe I	IA/Roman/LA Central Europe II	L Roman Portugal	-1.40572	2.2043
C10677	3	80267	0.909839	IA/Roman/LA Central Europe I	2.05391	0.238641	8.60666	0.263102	IA/Roman/LA Central Europe I	IA/Roman/LA Central Europe II	Sarmatian	-1.46549	2.05391
C10677	3	80267	0.909839	IA/Roman/LA Central Europe II	-1.46549	0.263102	-5.57005	0.263102	IA/Roman/LA Central Europe I	IA/Roman/LA Central Europe II	Sarmatian	-1.46549	2.05391
C10677	3	80267	0.909839	Sarmatian	0.411584	0.14676	2.80447	0.263102	IA/Roman/LA Central Europe I	IA/Roman/LA Central Europe II	Sarmatian	-1.46549	2.05391
C10677	3	80268	0.459785	IA/Roman/LA Central Europe I	1.98394	0.246604	8.04503	0.246604	IA/Roman/LA Central Europe I	IA/Roman/LA Central Europe II	IA Lithuania	-1.23549	1.98394
C10677	3	80268	0.459785	IA/Roman/LA Central Europe II	-1.23549	0.230436	-5.36153	0.246604	IA/Roman/LA Central Europe I	IA/Roman/LA Central Europe II	IA Lithuania	-1.23549	1.98394
C10677	3	80268	0.459785	IA Lithuania	0.251553	0.103308	2.43498	0.246604	IA/Roman/LA Central Europe I	IA/Roman/LA Central Europe II	IA Lithuania	-1.23549	1.98394
C10677	3	80271	0.67168	IA/Roman/LA Central Europe I	-7.41326	7.75204	-0.956297	9.75312	IA/Roman/LA Central Europe I	IA/Roman/LA Central Europe III	IA Scandinavia II	-7.41326	10.5473
C10677	3	80271	0.67168	IA/Roman/LA Central Europe III	10.5473	9.75312	1.08143	9.75312	IA/Roman/LA Central Europe I	IA/Roman/LA Central Europe III	IA Scandinavia II	-7.41326	10.5473
C10677	3	80271	0.67168	IA Scandinavia II	-2.13404	2.05427	-1.03883	9.75312	IA/Roman/LA Central Europe I	IA/Roman/LA Central Europe III	IA Scandinavia II	-7.41326	10.5473
C10677	3	80272	0.110041	IA/Roman/LA Central Europe I	-3.71514	2.5504	-1.45669	3.26673	IA/Roman/LA Central Europe I	IA/Roman/LA Central Europe III	IA Scandinavia I	-3.71514	6.00755
C10677	3	80272	0.110041	IA/Roman/LA Central Europe III	6.00755	3.26673	1.83901	3.26673	IA/Roman/LA Central Europe I	IA/Roman/LA Central Europe III	IA Scandinavia I	-3.71514	6.00755
C10677	3	80272	0.110041	IA Scandinavia I	-1.29241	0.768371	-1.68201	3.26673	IA/Roman/LA Central Europe I	IA/Roman/LA Central Europe III	IA Scandinavia I	-3.71514	6.00755
C10677	3	80279	0.205835	IA/Roman/LA Central Europe I	0.719914	0.17717	4.0634	0.261427	IA/Roman/LA Central Europe I	Imperial Italy	L Roman Portugal	-0.670357	0.950442
C10677	3	80279	0.205835	Imperial Italy	-0.670357	0.13238	-5.0639	0.261427	IA/Roman/LA Central Europe I	Imperial Italy	L Roman Portugal	-0.670357	0.950442
C10677	3	80279	0.205835	L Roman Portugal	0.950442	0.261427	3.6356	0.261427	IA/Roman/LA Central Europe I	Imperial Italy	L Roman Portugal	-0.670357	0.950442
C10677	3	80300	0.78713	IA/Roman/LA Central Europe II	-1.10322	0.286435	-3.85157	0.354529	IA/Roman/LA Central Europe II	IA/Roman/LA Central Europe III	IA Scandinavia II	-1.10322	2.49455
C10677	3	80300	0.78713	IA/Roman/LA Central Europe III	2.49455	0.354529	7.03625	0.354529	IA/Roman/LA Central Europe II	IA/Roman/LA Central Europe III	IA Scandinavia II	-1.10322	2.49455
C10677	3	80300	0.78713	IA Scandinavia II	-0.391329	0.136547	-2.8659	0.354529	IA/Roman/LA Central Europe II	IA/Roman/LA Central Europe III	IA Scandinavia II	-1.10322	2.49455
C10677	3	80301	0.107435	IA/Roman/LA Central Europe II	-0.925961	0.260066	-3.56048	0.30365	IA/Roman/LA Central Europe II	IA/Roman/LA Central Europe III	IA Scandinavia I	-0.925961	2.2789
C10677	3	80301	0.107435	IA/Roman/LA Central Europe III	2.2789	0.30365	7.50503	0.30365	IA/Roman/LA Central Europe II	IA/Roman/LA Central Europe III	IA Scandinavia I	-0.925961	2.2789
C10677	3	80301	0.107435	IA Scandinavia I	-0.352943	0.128209	-2.75287	0.30365	IA/Roman/LA Central Europe II	IA/Roman/LA Central Europe III	IA Scandinavia I	-0.925961	2.2789
C10677	3	80328	0.0373598	IA/Roman/LA Central Europe III	1.78158	0.174755	10.1947	0.174755	IA/Roman/LA Central Europe III	Imperial Italy	IA Scandinavia II	-0.42094	1.78158
C10677	3	80328	0.0373598	Imperial Italy	-0.36064	0.116507	-3.09545	0.174755	IA/Roman/LA Central Europe III	Imperial Italy	IA Scandinavia II	-0.42094	1.78158
C10677	3	80328	0.0373598	IA Scandinavia II	-0.42094	0.109877	-3.83102	0.174755	IA/Roman/LA Central Europe III	Imperial Italy	IA Scandinavia II	-0.42094	1.78158
C10677	3	80330	0.0102244	IA/Roman/LA Central Europe III	0.468316	0.160182	2.92366	0.240566	IA/Roman/LA Central Europe III	Imperial Italy	L Roman Portugal	-0.80727	1.33895
C10677	3	80330	0.0102244	Imperial Italy	-0.80727	0.134657	-5.99503	0.240566	IA/Roman/LA Central Europe III	Imperial Italy	L Roman Portugal	-0.80727	1.33895
C10677	3	80330	0.0102244	L Roman Portugal	1.33895	0.240566	5.56585	0.240566	IA/Roman/LA Central Europe III	Imperial Italy	L Roman Portugal	-0.80727	1.33895
C10677	3	80335	0.0572445	IA/Roman/LA Central Europe III	-0.113256	0.482847	-0.234559	1.06899	IA/Roman/LA Central Europe III	IA Scandinavia I	IA Scandinavia II	-2.19067	3.30393
C10677	3	80335	0.0572445	IA Scandinavia I	-2.19067	0.642635	-3.40889	1.06899	IA/Roman/LA Central Europe III	IA Scandinavia I	IA Scandinavia II	-2.19067	3.30393
C10677	3	80335	0.0572445	IA Scandinavia II	3.30393	1.06899	3.09069	1.06899	IA/Roman/LA Central Europe III	IA Scandinavia I	IA Scandinavia II	-2.19067	3.30393
C10677	3	80362	0.0153892	Imperial Italy	-0.936313	0.134001	-6.98737	0.154997	Imperial Italy	IA Lithuania	L Roman Portugal	-0.936313	1.60352
C10677	3	80362	0.0153892	IA Lithuania	0.332797	0.0932551	3.56867	0.154997	Imperial Italy	IA Lithuania	L Roman Portugal	-0.936313	1.60352
C10677	3	80362	0.0153892	L Roman Portugal	1.60352	0.154997	10.3454	0.154997	Imperial Italy	IA Lithuania	L Roman Portugal	-0.936313	1.60352
C10677	3	80377	0.0941368	Sarmatian	0.826114	0.284655	2.90216	0.366907	Sarmatian	IA Scandinavia I	IA Scandinavia II	-2.35811	2.53199
C10677	3	80377	0.0941368	IA Scandinavia I	-2.35811	0.366907	-6.42698	0.366907	Sarmatian	IA Scandinavia I	IA Scandinavia II	-2.35811	2.53199
C10677	3	80377	0.0941368	IA Scandinavia II	2.53199	0.34775	7.28107	0.366907	Sarmatian	IA Scandinavia I	IA Scandinavia II	-2.35811	2.53199
C10679	1	80389	0.082728	IA Britain	1	1.70649e-13	5.85998e+12	1.70649e-13	IA Britain	NA	NA	1	1
C10679	2	80390	0.05024	IA Britain	1.86292	2.16216	0.861601	2.16216	IA Britain	IA Britain (post-200 BCE)	NA	-0.86292	1.86292
C10679	2	80390	0.05024	IA Britain (post-200 BCE)	-0.86292	2.16216	-0.399101	2.16216	IA Britain	IA Britain (post-200 BCE)	NA	-0.86292	1.86292
C10679	3	80391	0.045378	IA Britain	2.81118	9.97136	0.281925	10.8277	IA Britain	IA Britain (post-200 BCE)	IA/Roman/LA Central Europe I	-2.16877	2.81118
C10679	3	80391	0.045378	IA Britain (post-200 BCE)	-2.16877	10.8277	-0.200298	10.8277	IA Britain	IA Britain (post-200 BCE)	IA/Roman/LA Central Europe I	-2.16877	2.81118
C10679	3	80391	0.045378	IA/Roman/LA Central Europe I	0.357596	0.899421	0.397585	10.8277	IA Britain	IA Britain (post-200 BCE)	IA/Roman/LA Central Europe I	-2.16877	2.81118
C10679	3	80392	0.0383865	IA Britain	2.51382	5.70217	0.440854	6.00279	IA Britain	IA Britain (post-200 BCE)	IA/Roman/LA Central Europe II	-1.69042	2.51382
C10679	3	80392	0.0383865	IA Britain (post-200 BCE)	-1.69042	6.00279	-0.281606	6.00279	IA Britain	IA Britain (post-200 BCE)	IA/Roman/LA Central Europe II	-1.69042	2.51382
C10679	3	80392	0.0383865	IA/Roman/LA Central Europe II	0.176599	0.340071	0.519301	6.00279	IA Britain	IA Britain (post-200 BCE)	IA/Roman/LA Central Europe II	-1.69042	2.51382
C10679	3	80393	0.453584	IA Britain	3.74789	4.23807	0.884338	5.23517	IA Britain	IA Britain (post-200 BCE)	IA/Roman/LA Central Europe III	-3.6224	3.74789
C10679	3	80393	0.453584	IA Britain (post-200 BCE)	-3.6224	5.23517	-0.691935	5.23517	IA Britain	IA Britain (post-200 BCE)	IA/Roman/LA Central Europe III	-3.6224	3.74789
C10679	3	80393	0.453584	IA/Roman/LA Central Europe III	0.874514	1.08003	0.809715	5.23517	IA Britain	IA Britain (post-200 BCE)	IA/Roman/LA Central Europe III	-3.6224	3.74789
C10679	3	80394	0.427479	IA Britain	-1.76752	3.61594	-0.488813	3.61594	IA Britain	IA Britain (post-200 BCE)	Imperial Italy	-1.76752	2.42885
C10679	3	80394	0.427479	IA Britain (post-200 BCE)	2.42885	3.43964	0.706135	3.61594	IA Britain	IA Britain (post-200 BCE)	Imperial Italy	-1.76752	2.42885
C10679	3	80394	0.427479	Imperial Italy	0.338669	0.197525	1.71457	3.61594	IA Britain	IA Britain (post-200 BCE)	Imperial Italy	-1.76752	2.42885
C10679	3	80395	0.0586731	IA Britain	1.78722	2.71414	0.658485	2.80181	IA Britain	IA Britain (post-200 BCE)	IA Scandinavia II	-0.729117	1.78722
C10679	3	80395	0.0586731	IA Britain (post-200 BCE)	-0.729117	2.80181	-0.260231	2.80181	IA Britain	IA Britain (post-200 BCE)	IA Scandinavia II	-0.729117	1.78722
C10679	3	80395	0.0586731	IA Scandinavia II	-0.0581023	0.109397	-0.531116	2.80181	IA Britain	IA Britain (post-200 BCE)	IA Scandinavia II	-0.729117	1.78722
C10679	3	80396	0.016543	IA Britain	7.87855	187.574	0.0420024	187.574	IA Britain	IA Britain (post-200 BCE)	IA Scandinavia I	-6.8161	7.87855
C10679	3	80396	0.016543	IA Britain (post-200 BCE)	-6.8161	186.22	-0.0366023	187.574	IA Britain	IA Britain (post-200 BCE)	IA Scandinavia I	-6.8161	7.87855
C10679	3	80396	0.016543	IA Scandinavia I	-0.0624511	1.37724	-0.0453453	187.574	IA Britain	IA Britain (post-200 BCE)	IA Scandinavia I	-6.8161	7.87855
C10679	3	80397	0.181941	IA Britain	0.63267	1.13158	0.559105	1.13158	IA Britain	IA Britain (post-200 BCE)	L Roman Portugal	0.144773	0.63267
C10679	3	80397	0.181941	IA Britain (post-200 BCE)	0.144773	1.09418	0.132313	1.13158	IA Britain	IA Britain (post-200 BCE)	L Roman Portugal	0.144773	0.63267
C10679	3	80397	0.181941	L Roman Portugal	0.222557	0.0968604	2.29771	1.13158	IA Britain	IA Britain (post-200 BCE)	L Roman Portugal	0.144773	0.63267
C10679	3	80398	0.0553926	IA Britain	-13.0358	215.464	-0.0605011	215.464	IA Britain	IA Britain (post-200 BCE)	Sarmatian	-13.0358	12.9768
C10679	3	80398	0.0553926	IA Britain (post-200 BCE)	12.9768	200.615	0.0646849	215.464	IA Britain	IA Britain (post-200 BCE)	Sarmatian	-13.0358	12.9768
C10679	3	80398	0.0553926	Sarmatian	1.05904	14.8753	0.0711949	215.464	IA Britain	IA Britain (post-200 BCE)	Sarmatian	-13.0358	12.9768
C10679	3	80399	0.343199	IA Britain	1.58848	1.10282	1.44038	1.11664	IA Britain	IA Britain (post-200 BCE)	IA Lithuania	-0.442991	1.58848
C10679	3	80399	0.343199	IA Britain (post-200 BCE)	-0.442991	1.11664	-0.396717	1.11664	IA Britain	IA Britain (post-200 BCE)	IA Lithuania	-0.442991	1.58848
C10679	3	80399	0.343199	IA Lithuania	-0.145488	0.108944	-1.33544	1.11664	IA Britain	IA Britain (post-200 BCE)	IA Lithuania	-0.442991	1.58848
C10679	2	80400	0.0556268	IA Britain	0.860835	0.194361	4.42906	0.194361	IA Britain	IA/Roman/LA Central Europe I	NA	0.139165	0.860835
C10679	2	80400	0.0556268	IA/Roman/LA Central Europe I	0.139165	0.194361	0.716014	0.194361	IA Britain	IA/Roman/LA Central Europe I	NA	0.139165	0.860835
C10679	3	80401	0.0299532	IA Britain	0.303433	4.00997	0.0756698	8.9978	IA Britain	IA/Roman/LA Central Europe I	IA/Roman/LA Central Europe II	-0.69847	1.39504
C10679	3	80401	0.0299532	IA/Roman/LA Central Europe I	1.39504	8.9978	0.155042	8.9978	IA Britain	IA/Roman/LA Central Europe I	IA/Roman/LA Central Europe II	-0.69847	1.39504
C10679	3	80401	0.0299532	IA/Roman/LA Central Europe II	-0.69847	4.99166	-0.139927	8.9978	IA Britain	IA/Roman/LA Central Europe I	IA/Roman/LA Central Europe II	-0.69847	1.39504
C10679	3	80402	0.0459692	IA Britain	0.824401	0.204268	4.03589	0.240161	IA Britain	IA/Roman/LA Central Europe I	IA/Roman/LA Central Europe III	0.0419675	0.824401
C10679	3	80402	0.0459692	IA/Roman/LA Central Europe I	0.0419675	0.240161	0.174748	0.240161	IA Britain	IA/Roman/LA Central Europe I	IA/Roman/LA Central Europe III	0.0419675	0.824401
C10679	3	80402	0.0459692	IA/Roman/LA Central Europe III	0.133631	0.232636	0.574423	0.240161	IA Britain	IA/Roman/LA Central Europe I	IA/Roman/LA Central Europe III	0.0419675	0.824401
C10679	3	80403	0.110201	IA Britain	1.18176	0.499222	2.36719	0.590279	IA Britain	IA/Roman/LA Central Europe I	Imperial Italy	-0.370946	1.18176
C10679	3	80403	0.110201	IA/Roman/LA Central Europe I	-0.370946	0.590279	-0.628425	0.590279	IA Britain	IA/Roman/LA Central Europe I	Imperial Italy	-0.370946	1.18176
C10679	3	80403	0.110201	Imperial Italy	0.18919	0.114518	1.65206	0.590279	IA Britain	IA/Roman/LA Central Europe I	Imperial Italy	-0.370946	1.18176
C10679	3	80404	0.0638687	IA Britain	0.911589	0.201233	4.53001	0.201233	IA Britain	IA/Roman/LA Central Europe I	IA Scandinavia II	-0.0646415	0.911589
C10679	3	80404	0.0638687	IA/Roman/LA Central Europe I	0.153053	0.191541	0.79906	0.201233	IA Britain	IA/Roman/LA Central Europe I	IA Scandinavia II	-0.0646415	0.911589
C10679	3	80404	0.0638687	IA Scandinavia II	-0.0646415	0.0562921	-1.14832	0.201233	IA Britain	IA/Roman/LA Central Europe I	IA Scandinavia II	-0.0646415	0.911589
C10679	3	80405	0.0349568	IA Britain	0.865892	0.209459	4.13395	0.209459	IA Britain	IA/Roman/LA Central Europe I	IA Scandinavia I	0.00087517	0.865892
C10679	3	80405	0.0349568	IA/Roman/LA Central Europe I	0.133233	0.190613	0.698971	0.209459	IA Britain	IA/Roman/LA Central Europe I	IA Scandinavia I	0.00087517	0.865892
C10679	3	80405	0.0349568	IA Scandinavia I	0.00087517	0.063035	0.0138839	0.209459	IA Britain	IA/Roman/LA Central Europe I	IA Scandinavia I	0.00087517	0.865892
C10679	3	80406	0.210422	IA Britain	0.959832	0.185609	5.17126	0.235913	IA Britain	IA/Roman/LA Central Europe I	L Roman Portugal	-0.224951	0.959832
C10679	3	80406	0.210422	IA/Roman/LA Central Europe I	-0.224951	0.235913	-0.95353	0.235913	IA Britain	IA/Roman/LA Central Europe I	L Roman Portugal	-0.224951	0.959832
C10679	3	80406	0.210422	L Roman Portugal	0.265119	0.111535	2.37699	0.235913	IA Britain	IA/Roman/LA Central Europe I	L Roman Portugal	-0.224951	0.959832
C10679	3	80407	0.0377479	IA Britain	0.803389	0.197574	4.06627	0.197574	IA Britain	IA/Roman/LA Central Europe I	Sarmatian	0.0777736	0.803389
C10679	3	80407	0.0377479	IA/Roman/LA Central Europe I	0.118838	0.193686	0.613559	0.197574	IA Britain	IA/Roman/LA Central Europe I	Sarmatian	0.0777736	0.803389
C10679	3	80407	0.0377479	Sarmatian	0.0777736	0.0831928	0.934859	0.197574	IA Britain	IA/Roman/LA Central Europe I	Sarmatian	0.0777736	0.803389
C10679	3	80408	0.255363	IA Britain	0.988293	0.214289	4.61198	0.214289	IA Britain	IA/Roman/LA Central Europe I	IA Lithuania	-0.0787667	0.988293
C10679	3	80408	0.255363	IA/Roman/LA Central Europe I	0.0904733	0.178639	0.506457	0.214289	IA Britain	IA/Roman/LA Central Europe I	IA Lithuania	-0.0787667	0.988293
C10679	3	80408	0.255363	IA Lithuania	-0.0787667	0.0874867	-0.900328	0.214289	IA Britain	IA/Roman/LA Central Europe I	IA Lithuania	-0.0787667	0.988293
C10679	2	80409	0.0435633	IA Britain	0.94247	0.101531	9.28262	0.101531	IA Britain	IA/Roman/LA Central Europe II	NA	0.0575297	0.94247
C10679	2	80409	0.0435633	IA/Roman/LA Central Europe II	0.0575297	0.101531	0.566624	0.101531	IA Britain	IA/Roman/LA Central Europe II	NA	0.0575297	0.94247
C10679	3	80410	0.0420709	IA Britain	0.838792	0.198968	4.21572	0.307598	IA Britain	IA/Roman/LA Central Europe II	IA/Roman/LA Central Europe III	-0.0319067	0.838792
C10679	3	80410	0.0420709	IA/Roman/LA Central Europe II	-0.0319067	0.168312	-0.189569	0.307598	IA Britain	IA/Roman/LA Central Europe II	IA/Roman/LA Central Europe III	-0.0319067	0.838792
C10679	3	80410	0.0420709	IA/Roman/LA Central Europe III	0.193114	0.307598	0.627813	0.307598	IA Britain	IA/Roman/LA Central Europe II	IA/Roman/LA Central Europe III	-0.0319067	0.838792
C10679	3	80411	0.395275	IA Britain	1.21509	0.191589	6.34215	0.280134	IA Britain	IA/Roman/LA Central Europe II	Imperial Italy	-0.521748	1.21509
C10679	3	80411	0.395275	IA/Roman/LA Central Europe II	-0.521748	0.280134	-1.86249	0.280134	IA Britain	IA/Roman/LA Central Europe II	Imperial Italy	-0.521748	1.21509
C10679	3	80411	0.395275	Imperial Italy	0.30666	0.118048	2.59776	0.280134	IA Britain	IA/Roman/LA Central Europe II	Imperial Italy	-0.521748	1.21509
C10679	3	80412	0.0539803	IA Britain	0.985279	0.106049	9.29082	0.106049	IA Britain	IA/Roman/LA Central Europe II	IA Scandinavia II	-0.0719355	0.985279
C10679	3	80412	0.0539803	IA/Roman/LA Central Europe II	0.0866561	0.102219	0.847753	0.106049	IA Britain	IA/Roman/LA Central Europe II	IA Scandinavia II	-0.0719355	0.985279
C10679	3	80412	0.0539803	IA Scandinavia II	-0.0719355	0.0576455	-1.24789	0.106049	IA Britain	IA/Roman/LA Central Europe II	IA Scandinavia II	-0.0719355	0.985279
C10679	3	80413	0.0286316	IA Britain	0.938159	0.107858	8.69808	0.107858	IA Britain	IA/Roman/LA Central Europe II	IA Scandinavia I	-0.00368999	0.938159
C10679	3	80413	0.0286316	IA/Roman/LA Central Europe II	0.0655309	0.10244	0.639699	0.107858	IA Britain	IA/Roman/LA Central Europe II	IA Scandinavia I	-0.00368999	0.938159
C10679	3	80413	0.0286316	IA Scandinavia I	-0.00368999	0.0619929	-0.0595229	0.107858	IA Britain	IA/Roman/LA Central Europe II	IA Scandinavia I	-0.00368999	0.938159
C10679	3	80414	0.297118	IA Britain	0.872156	0.101236	8.61507	0.129483	IA Britain	IA/Roman/LA Central Europe II	L Roman Portugal	-0.172146	0.872156
C10679	3	80414	0.297118	IA/Roman/LA Central Europe II	-0.172146	0.129483	-1.32948	0.129483	IA Britain	IA/Roman/LA Central Europe II	L Roman Portugal	-0.172146	0.872156
C10679	3	80414	0.297118	L Roman Portugal	0.29999	0.113187	2.65038	0.129483	IA Britain	IA/Roman/LA Central Europe II	L Roman Portugal	-0.172146	0.872156
C10679	3	80415	0.0314207	IA Britain	0.900041	0.106164	8.47785	0.11558	IA Britain	IA/Roman/LA Central Europe II	Sarmatian	-0.000428463	0.900041
C10679	3	80415	0.0314207	IA/Roman/LA Central Europe II	-0.000428463	0.11558	-0.00370707	0.11558	IA Britain	IA/Roman/LA Central Europe II	Sarmatian	-0.000428463	0.900041
C10679	3	80415	0.0314207	Sarmatian	0.100387	0.0912102	1.10062	0.11558	IA Britain	IA/Roman/LA Central Europe II	Sarmatian	-0.000428463	0.900041
C10679	3	80416	0.233745	IA Britain	1.02867	0.120778	8.51701	0.120778	IA Britain	IA/Roman/LA Central Europe II	IA Lithuania	-0.0952949	1.02867
C10679	3	80416	0.233745	IA/Roman/LA Central Europe II	0.0666278	0.0942339	0.707047	0.120778	IA Britain	IA/Roman/LA Central Europe II	IA Lithuania	-0.0952949	1.02867
C10679	3	80416	0.233745	IA Lithuania	-0.0952949	0.0861073	-1.1067	0.120778	IA Britain	IA/Roman/LA Central Europe II	IA Lithuania	-0.0952949	1.02867
C10679	2	80417	0.10047	IA Britain	0.84251	0.18637	4.52064	0.18637	IA Britain	IA/Roman/LA Central Europe III	NA	0.15749	0.84251
C10679	2	80417	0.10047	IA/Roman/LA Central Europe III	0.15749	0.18637	0.845039	0.18637	IA Britain	IA/Roman/LA Central Europe III	NA	0.15749	0.84251
C10679	3	80418	0.158029	IA Britain	0.837903	0.189333	4.42556	0.207672	IA Britain	IA/Roman/LA Central Europe III	Imperial Italy	0.0365275	0.837903
C10679	3	80418	0.158029	IA/Roman/LA Central Europe III	0.0365275	0.207672	0.17589	0.207672	IA Britain	IA/Roman/LA Central Europe III	Imperial Italy	0.0365275	0.837903
C10679	3	80418	0.158029	Imperial Italy	0.12557	0.0686554	1.82899	0.207672	IA Britain	IA/Roman/LA Central Europe III	Imperial Italy	0.0365275	0.837903
C10679	3	80419	0.275531	IA Britain	0.743762	0.235386	3.15976	0.288097	IA Britain	IA/Roman/LA Central Europe III	IA Scandinavia II	-0.146261	0.743762
C10679	3	80419	0.275531	IA/Roman/LA Central Europe III	0.402499	0.288097	1.39709	0.288097	IA Britain	IA/Roman/LA Central Europe III	IA Scandinavia II	-0.146261	0.743762
C10679	3	80419	0.275531	IA Scandinavia II	-0.146261	0.0847144	-1.72652	0.288097	IA Britain	IA/Roman/LA Central Europe III	IA Scandinavia II	-0.146261	0.743762
C10679	3	80420	0.2407	IA Britain	0.654065	0.214409	3.05055	0.27216	IA Britain	IA/Roman/LA Central Europe III	IA Scandinavia I	-0.103187	0.654065
C10679	3	80420	0.2407	IA/Roman/LA Central Europe III	0.449122	0.27216	1.65022	0.27216	IA Britain	IA/Roman/LA Central Europe III	IA Scandinavia I	-0.103187	0.654065
C10679	3	80420	0.2407	IA Scandinavia I	-0.103187	0.0910334	-1.13351	0.27216	IA Britain	IA/Roman/LA Central Europe III	IA Scandinavia I	-0.103187	0.654065
C10679	3	80421	0.267124	IA Britain	0.776233	0.172393	4.50269	0.187465	IA Britain	IA/Roman/LA Central Europe III	L Roman Portugal	0.0378248	0.776233
C10679	3	80421	0.267124	IA/Roman/LA Central Europe III	0.0378248	0.187465	0.20177	0.187465	IA Britain	IA/Roman/LA Central Europe III	L Roman Portugal	0.0378248	0.776233
C10679	3	80421	0.267124	L Roman Portugal	0.185942	0.0914473	2.03332	0.187465	IA Britain	IA/Roman/LA Central Europe III	L Roman Portugal	0.0378248	0.776233
C10679	3	80422	0.0752548	IA Britain	0.825015	0.175206	4.70883	0.191494	IA Britain	IA/Roman/LA Central Europe III	Sarmatian	0.0818191	0.825015
C10679	3	80422	0.0752548	IA/Roman/LA Central Europe III	0.093166	0.191494	0.486523	0.191494	IA Britain	IA/Roman/LA Central Europe III	Sarmatian	0.0818191	0.825015
C10679	3	80422	0.0752548	Sarmatian	0.0818191	0.0859143	0.952334	0.191494	IA Britain	IA/Roman/LA Central Europe III	Sarmatian	0.0818191	0.825015
C10679	3	80423	0.453535	IA Britain	0.909407	0.170603	5.33055	0.210311	IA Britain	IA/Roman/LA Central Europe III	IA Lithuania	-0.146628	0.909407
C10679	3	80423	0.453535	IA/Roman/LA Central Europe III	0.237222	0.210311	1.12796	0.210311	IA Britain	IA/Roman/LA Central Europe III	IA Lithuania	-0.146628	0.909407
C10679	3	80423	0.453535	IA Lithuania	-0.146628	0.108427	-1.35233	0.210311	IA Britain	IA/Roman/LA Central Europe III	IA Lithuania	-0.146628	0.909407
C10679	2	80424	0.174559	IA Britain	0.872567	0.0627043	13.9156	0.0627043	IA Britain	Imperial Italy	NA	0.127433	0.872567
C10679	2	80424	0.174559	Imperial Italy	0.127433	0.0627043	2.03228	0.0627043	IA Britain	Imperial Italy	NA	0.127433	0.872567
C10679	3	80425	0.247999	IA Britain	0.919464	0.0833771	11.0278	0.0833771	IA Britain	Imperial Italy	IA Scandinavia II	-0.0609325	0.919464
C10679	3	80425	0.247999	Imperial Italy	0.141468	0.062796	2.25282	0.0833771	IA Britain	Imperial Italy	IA Scandinavia II	-0.0609325	0.919464
C10679	3	80425	0.247999	IA Scandinavia II	-0.0609325	0.0558216	-1.09156	0.0833771	IA Britain	Imperial Italy	IA Scandinavia II	-0.0609325	0.919464
C10679	3	80426	0.104759	IA Britain	0.895436	0.0768237	11.6557	0.0768237	IA Britain	Imperial Italy	IA Scandinavia I	-0.0229793	0.895436
C10679	3	80426	0.104759	Imperial Italy	0.127543	0.0663962	1.92094	0.0768237	IA Britain	Imperial Italy	IA Scandinavia I	-0.0229793	0.895436
C10679	3	80426	0.104759	IA Scandinavia I	-0.0229793	0.0649056	-0.354042	0.0768237	IA Britain	Imperial Italy	IA Scandinavia I	-0.0229793	0.895436
C10679	3	80427	0.181399	IA Britain	0.742458	0.123981	5.98851	0.305218	IA Britain	Imperial Italy	L Roman Portugal	-0.111649	0.742458
C10679	3	80427	0.181399	Imperial Italy	-0.111649	0.209657	-0.53253	0.305218	IA Britain	Imperial Italy	L Roman Portugal	-0.111649	0.742458
C10679	3	80427	0.181399	L Roman Portugal	0.36919	0.305218	1.2096	0.305218	IA Britain	Imperial Italy	L Roman Portugal	-0.111649	0.742458
C10679	3	80428	0.132809	IA Britain	0.900993	0.0776891	11.5974	0.147667	IA Britain	Imperial Italy	Sarmatian	-0.0981259	0.900993
C10679	3	80428	0.132809	Imperial Italy	0.197133	0.117582	1.67656	0.147667	IA Britain	Imperial Italy	Sarmatian	-0.0981259	0.900993
C10679	3	80428	0.132809	Sarmatian	-0.0981259	0.147667	-0.664506	0.147667	IA Britain	Imperial Italy	Sarmatian	-0.0981259	0.900993
C10679	3	80429	0.360098	IA Britain	1.00398	0.102993	9.74805	0.102993	IA Britain	Imperial Italy	IA Lithuania	-0.10559	1.00398
C10679	3	80429	0.360098	Imperial Italy	0.101613	0.0673632	1.50843	0.102993	IA Britain	Imperial Italy	IA Lithuania	-0.10559	1.00398
C10679	3	80429	0.360098	IA Lithuania	-0.10559	0.091531	-1.15359	0.102993	IA Britain	Imperial Italy	IA Lithuania	-0.10559	1.00398
C10679	2	80430	0.093635	IA Britain	1.06733	0.0565984	18.858	0.0565984	IA Britain	IA Scandinavia II	NA	-0.0673319	1.06733
C10679	2	80430	0.093635	IA Scandinavia II	-0.0673319	0.0565984	-1.18964	0.0565984	IA Britain	IA Scandinavia II	NA	-0.0673319	1.06733
C10679	2	80431	0.0611596	IA Britain	1.00011	0.0612968	16.3158	0.0612968	IA Britain	IA Scandinavia I	NA	-0.000105537	1.00011
C10679	2	80431	0.0611596	IA Scandinavia I	-0.000105537	0.0612968	-0.00172174	0.0612968	IA Britain	IA Scandinavia I	NA	-0.000105537	1.00011
C10679	3	80432	0.0373851	IA Britain	1.12805	0.708303	1.59262	2.00688	IA Britain	IA Scandinavia I	IA Scandinavia II	-0.222568	1.12805
C10679	3	80432	0.0373851	IA Scandinavia I	0.094513	1.30538	0.0724028	2.00688	IA Britain	IA Scandinavia I	IA Scandinavia II	-0.222568	1.12805
C10679	3	80432	0.0373851	IA Scandinavia II	-0.222568	2.00688	-0.110902	2.00688	IA Britain	IA Scandinavia I	IA Scandinavia II	-0.222568	1.12805
C10679	2	80433	0.279525	IA Britain	0.808367	0.0849831	9.5121	0.0849831	IA Britain	L Roman Portugal	NA	0.191633	0.808367
C10679	2	80433	0.279525	L Roman Portugal	0.191633	0.0849831	2.25495	0.0849831	IA Britain	L Roman Portugal	NA	0.191633	0.808367
C10679	3	80434	0.307021	IA Britain	0.839769	0.110615	7.59183	0.110615	IA Britain	L Roman Portugal	IA Scandinavia II	-0.0373586	0.839769
C10679	3	80434	0.307021	L Roman Portugal	0.19759	0.085688	2.30592	0.110615	IA Britain	L Roman Portugal	IA Scandinavia II	-0.0373586	0.839769
C10679	3	80434	0.307021	IA Scandinavia II	-0.0373586	0.0577305	-0.647121	0.110615	IA Britain	L Roman Portugal	IA Scandinavia II	-0.0373586	0.839769
C10679	3	80435	0.160773	IA Britain	0.811644	0.103031	7.87767	0.103031	IA Britain	L Roman Portugal	IA Scandinavia I	0.00559216	0.811644
C10679	3	80435	0.160773	L Roman Portugal	0.182764	0.0854116	2.1398	0.103031	IA Britain	L Roman Portugal	IA Scandinavia I	0.00559216	0.811644
C10679	3	80435	0.160773	IA Scandinavia I	0.00559216	0.064312	0.0869537	0.103031	IA Britain	L Roman Portugal	IA Scandinavia I	0.00559216	0.811644
C10679	3	80436	0.274005	IA Britain	0.809468	0.0900936	8.98474	0.135052	IA Britain	L Roman Portugal	Sarmatian	-0.075319	0.809468
C10679	3	80436	0.274005	L Roman Portugal	0.265851	0.13322	1.99558	0.135052	IA Britain	L Roman Portugal	Sarmatian	-0.075319	0.809468
C10679	3	80436	0.274005	Sarmatian	-0.075319	0.135052	-0.557704	0.135052	IA Britain	L Roman Portugal	Sarmatian	-0.075319	0.809468
C10679	2	80437	0.0754212	IA Britain	0.908568	0.0798074	11.3845	0.0798074	IA Britain	Sarmatian	NA	0.0914315	0.908568
C10679	2	80437	0.0754212	Sarmatian	0.0914315	0.0798074	1.14565	0.0798074	IA Britain	Sarmatian	NA	0.0914315	0.908568
C10679	3	80438	0.11067	IA Britain	0.960856	0.0896613	10.7165	0.0896613	IA Britain	Sarmatian	IA Scandinavia II	-0.081197	0.960856
C10679	3	80438	0.11067	Sarmatian	0.120341	0.0808747	1.48799	0.0896613	IA Britain	Sarmatian	IA Scandinavia II	-0.081197	0.960856
C10679	3	80438	0.11067	IA Scandinavia II	-0.081197	0.0578467	-1.40366	0.0896613	IA Britain	Sarmatian	IA Scandinavia II	-0.081197	0.960856
C10679	3	80439	0.0545483	IA Britain	0.925771	0.0810303	11.425	0.102697	IA Britain	Sarmatian	IA Scandinavia I	-0.0539782	0.925771
C10679	3	80439	0.0545483	Sarmatian	0.128207	0.102697	1.2484	0.102697	IA Britain	Sarmatian	IA Scandinavia I	-0.0539782	0.925771
C10679	3	80439	0.0545483	IA Scandinavia I	-0.0539782	0.079051	-0.682828	0.102697	IA Britain	Sarmatian	IA Scandinavia I	-0.0539782	0.925771
C10679	2	80440	0.335026	IA Britain	1.09049	0.086041	12.6741	0.086041	IA Britain	IA Lithuania	NA	-0.0904914	1.09049
C10679	2	80440	0.335026	IA Lithuania	-0.0904914	0.086041	-1.05172	0.086041	IA Britain	IA Lithuania	NA	-0.0904914	1.09049
C10679	3	80441	0.243397	IA Britain	1.09463	0.0992171	11.0327	0.188533	IA Britain	IA Lithuania	IA Scandinavia II	-0.0767795	1.09463
C10679	3	80441	0.243397	IA Lithuania	-0.0767795	0.188533	-0.407247	0.188533	IA Britain	IA Lithuania	IA Scandinavia II	-0.0767795	1.09463
C10679	3	80441	0.243397	IA Scandinavia II	-0.017855	0.119992	-0.148802	0.188533	IA Britain	IA Lithuania	IA Scandinavia II	-0.0767795	1.09463
C10679	3	80442	0.394369	IA Britain	1.09817	0.125858	8.72545	0.216368	IA Britain	IA Lithuania	IA Scandinavia I	-0.242216	1.09817
C10679	3	80442	0.394369	IA Lithuania	-0.242216	0.216368	-1.11946	0.216368	IA Britain	IA Lithuania	IA Scandinavia I	-0.242216	1.09817
C10679	3	80442	0.394369	IA Scandinavia I	0.144048	0.123064	1.17051	0.216368	IA Britain	IA Lithuania	IA Scandinavia I	-0.242216	1.09817
C10679	3	80443	0.378013	IA Britain	0.91568	0.143862	6.36499	0.143862	IA Britain	IA Lithuania	L Roman Portugal	-0.0518024	0.91568
C10679	3	80443	0.378013	IA Lithuania	-0.0518024	0.0959922	-0.539652	0.143862	IA Britain	IA Lithuania	L Roman Portugal	-0.0518024	0.91568
C10679	3	80443	0.378013	L Roman Portugal	0.136122	0.0896012	1.5192	0.143862	IA Britain	IA Lithuania	L Roman Portugal	-0.0518024	0.91568
C10679	3	80444	0.55424	IA Britain	1.00982	0.0996165	10.137	0.0996165	IA Britain	IA Lithuania	Sarmatian	-0.152095	1.00982
C10679	3	80444	0.55424	IA Lithuania	-0.152095	0.0944679	-1.61002	0.0996165	IA Britain	IA Lithuania	Sarmatian	-0.152095	1.00982
C10679	3	80444	0.55424	Sarmatian	0.14228	0.0840925	1.69194	0.0996165	IA Britain	IA Lithuania	Sarmatian	-0.152095	1.00982
C10679	3	80447	0.147699	IA Britain (post-200 BCE)	-0.104421	0.958528	-0.108939	1.97092	IA Britain (post-200 BCE)	IA/Roman/LA Central Europe I	IA/Roman/LA Central Europe II	-1.68801	2.79243
C10679	3	80447	0.147699	IA/Roman/LA Central Europe I	2.79243	1.97092	1.41682	1.97092	IA Britain (post-200 BCE)	IA/Roman/LA Central Europe I	IA/Roman/LA Central Europe II	-1.68801	2.79243
C10679	3	80447	0.147699	IA/Roman/LA Central Europe II	-1.68801	1.03095	-1.63734	1.97092	IA Britain (post-200 BCE)	IA/Roman/LA Central Europe I	IA/Roman/LA Central Europe II	-1.68801	2.79243
C10679	3	80449	0.0198109	IA Britain (post-200 BCE)	2.47573	0.878652	2.81765	1.1675	IA Britain (post-200 BCE)	IA/Roman/LA Central Europe I	Imperial Italy	-1.9467	2.47573
C10679	3	80449	0.0198109	IA/Roman/LA Central Europe I	-1.9467	1.1675	-1.66741	1.1675	IA Britain (post-200 BCE)	IA/Roman/LA Central Europe I	Imperial Italy	-1.9467	2.47573
C10679	3	80449	0.0198109	Imperial Italy	0.47097	0.299139	1.57442	1.1675	IA Britain (post-200 BCE)	IA/Roman/LA Central Europe I	Imperial Italy	-1.9467	2.47573
C10679	3	80450	0.0681613	IA Britain (post-200 BCE)	1.45189	0.172097	8.4365	0.172097	IA Britain (post-200 BCE)	IA/Roman/LA Central Europe I	IA Scandinavia II	-0.267938	1.45189
C10679	3	80450	0.0681613	IA/Roman/LA Central Europe I	-0.267938	0.168126	-1.59367	0.172097	IA Britain (post-200 BCE)	IA/Roman/LA Central Europe I	IA Scandinavia II	-0.267938	1.45189
C10679	3	80450	0.0681613	IA Scandinavia II	-0.183957	0.0596572	-3.08357	0.172097	IA Britain (post-200 BCE)	IA/Roman/LA Central Europe I	IA Scandinavia II	-0.267938	1.45189
C10679	3	80451	0.0480689	IA Britain (post-200 BCE)	1.39414	0.165079	8.4453	0.165741	IA Britain (post-200 BCE)	IA/Roman/LA Central Europe I	IA Scandinavia I	-0.271394	1.39414
C10679	3	80451	0.0480689	IA/Roman/LA Central Europe I	-0.271394	0.165741	-1.63746	0.165741	IA Britain (post-200 BCE)	IA/Roman/LA Central Europe I	IA Scandinavia I	-0.271394	1.39414
C10679	3	80451	0.0480689	IA Scandinavia I	-0.122744	0.0586575	-2.09256	0.165741	IA Britain (post-200 BCE)	IA/Roman/LA Central Europe I	IA Scandinavia I	-0.271394	1.39414
C10679	3	80452	0.0501716	IA Britain (post-200 BCE)	1.5188	0.205489	7.39114	0.297042	IA Britain (post-200 BCE)	IA/Roman/LA Central Europe I	L Roman Portugal	-0.930657	1.5188
C10679	3	80452	0.0501716	IA/Roman/LA Central Europe I	-0.930657	0.297042	-3.13308	0.297042	IA Britain (post-200 BCE)	IA/Roman/LA Central Europe I	L Roman Portugal	-0.930657	1.5188
C10679	3	80452	0.0501716	L Roman Portugal	0.41186	0.139123	2.9604	0.297042	IA Britain (post-200 BCE)	IA/Roman/LA Central Europe I	L Roman Portugal	-0.930657	1.5188
C10679	3	80454	0.363211	IA Britain (post-200 BCE)	1.54014	0.188372	8.17604	0.188372	IA Britain (post-200 BCE)	IA/Roman/LA Central Europe I	IA Lithuania	-0.284658	1.54014
C10679	3	80454	0.363211	IA/Roman/LA Central Europe I	-0.284658	0.160461	-1.774	0.188372	IA Britain (post-200 BCE)	IA/Roman/LA Central Europe I	IA Lithuania	-0.284658	1.54014
C10679	3	80454	0.363211	IA Lithuania	-0.255483	0.0921382	-2.77282	0.188372	IA Britain (post-200 BCE)	IA/Roman/LA Central Europe I	IA Lithuania	-0.284658	1.54014
C10679	3	80457	0.851671	IA Britain (post-200 BCE)	1.66532	0.163173	10.2058	0.269122	IA Britain (post-200 BCE)	IA/Roman/LA Central Europe II	Imperial Italy	-1.14685	1.66532
C10679	3	80457	0.851671	IA/Roman/LA Central Europe II	-1.14685	0.269122	-4.26145	0.269122	IA Britain (post-200 BCE)	IA/Roman/LA Central Europe II	Imperial Italy	-1.14685	1.66532
C10679	3	80457	0.851671	Imperial Italy	0.481533	0.134992	3.56713	0.269122	IA Britain (post-200 BCE)	IA/Roman/LA Central Europe II	Imperial Italy	-1.14685	1.66532
C10679	3	80458	0.0108735	IA Britain (post-200 BCE)	1.30567	0.095006	13.743	0.0967127	IA Britain (post-200 BCE)	IA/Roman/LA Central Europe II	IA Scandinavia II	-0.155	1.30567
C10679	3	80458	0.0108735	IA/Roman/LA Central Europe II	-0.150672	0.0967127	-1.55794	0.0967127	IA Britain (post-200 BCE)	IA/Roman/LA Central Europe II	IA Scandinavia II	-0.155	1.30567
C10679	3	80458	0.0108735	IA Scandinavia II	-0.155	0.0615575	-2.51797	0.0967127	IA Britain (post-200 BCE)	IA/Roman/LA Central Europe II	IA Scandinavia II	-0.155	1.30567
C10679	3	80460	0.236375	IA Britain (post-200 BCE)	1.12204	0.0952656	11.778	0.127115	IA Britain (post-200 BCE)	IA/Roman/LA Central Europe II	L Roman Portugal	-0.55547	1.12204
C10679	3	80460	0.236375	IA/Roman/LA Central Europe II	-0.55547	0.127115	-4.36982	0.127115	IA Britain (post-200 BCE)	IA/Roman/LA Central Europe II	L Roman Portugal	-0.55547	1.12204
C10679	3	80460	0.236375	L Roman Portugal	0.433433	0.116123	3.73252	0.127115	IA Britain (post-200 BCE)	IA/Roman/LA Central Europe II	L Roman Portugal	-0.55547	1.12204
C10679	3	80462	0.100604	IA Britain (post-200 BCE)	1.38228	0.116295	11.886	0.116295	IA Britain (post-200 BCE)	IA/Roman/LA Central Europe II	IA Lithuania	-0.219294	1.38228
C10679	3	80462	0.100604	IA/Roman/LA Central Europe II	-0.162989	0.0909654	-1.79177	0.116295	IA Britain (post-200 BCE)	IA/Roman/LA Central Europe II	IA Lithuania	-0.219294	1.38228
C10679	3	80462	0.100604	IA Lithuania	-0.219294	0.0924966	-2.37084	0.116295	IA Britain (post-200 BCE)	IA/Roman/LA Central Europe II	IA Lithuania	-0.219294	1.38228
C10679	3	80467	0.029732	IA Britain (post-200 BCE)	1.45699	0.212921	6.84286	0.268142	IA Britain (post-200 BCE)	IA/Roman/LA Central Europe III	L Roman Portugal	-0.727287	1.45699
C10679	3	80467	0.029732	IA/Roman/LA Central Europe III	-0.727287	0.268142	-2.71232	0.268142	IA Britain (post-200 BCE)	IA/Roman/LA Central Europe III	L Roman Portugal	-0.727287	1.45699
C10679	3	80467	0.029732	L Roman Portugal	0.270301	0.114727	2.35603	0.268142	IA Britain (post-200 BCE)	IA/Roman/LA Central Europe III	L Roman Portugal	-0.727287	1.45699
C10679	3	80469	0.0578663	IA Britain (post-200 BCE)	1.41611	0.183914	7.69988	0.249331	IA Britain (post-200 BCE)	IA/Roman/LA Central Europe III	IA Lithuania	-0.275672	1.41611
C10679	3	80469	0.0578663	IA/Roman/LA Central Europe III	-0.275672	0.249331	-1.10564	0.249331	IA Britain (post-200 BCE)	IA/Roman/LA Central Europe III	IA Lithuania	-0.275672	1.41611
C10679	3	80469	0.0578663	IA Lithuania	-0.14044	0.131131	-1.071	0.249331	IA Britain (post-200 BCE)	IA/Roman/LA Central Europe III	IA Lithuania	-0.275672	1.41611
C10679	3	80473	0.0250783	IA Britain (post-200 BCE)	0.625981	0.132825	4.71284	0.287611	IA Britain (post-200 BCE)	Imperial Italy	L Roman Portugal	-0.601378	0.975397
C10679	3	80473	0.0250783	Imperial Italy	-0.601378	0.178266	-3.37349	0.287611	IA Britain (post-200 BCE)	Imperial Italy	L Roman Portugal	-0.601378	0.975397
C10679	3	80473	0.0250783	L Roman Portugal	0.975397	0.287611	3.39137	0.287611	IA Britain (post-200 BCE)	Imperial Italy	L Roman Portugal	-0.601378	0.975397
C10679	3	80475	0.0846559	IA Britain (post-200 BCE)	1.29936	0.0984165	13.2027	0.101399	IA Britain (post-200 BCE)	Imperial Italy	IA Lithuania	-0.310533	1.29936
C10679	3	80475	0.0846559	Imperial Italy	0.011172	0.0586065	0.190627	0.101399	IA Britain (post-200 BCE)	Imperial Italy	IA Lithuania	-0.310533	1.29936
C10679	3	80475	0.0846559	IA Lithuania	-0.310533	0.101399	-3.06248	0.101399	IA Britain (post-200 BCE)	Imperial Italy	IA Lithuania	-0.310533	1.29936
C10679	2	80486	0.058038	IA Britain (post-200 BCE)	1.25064	0.0913782	13.6865	0.0913782	IA Britain (post-200 BCE)	IA Lithuania	NA	-0.250645	1.25064
C10679	2	80486	0.058038	IA Lithuania	-0.250645	0.0913782	-2.74294	0.0913782	IA Britain (post-200 BCE)	IA Lithuania	NA	-0.250645	1.25064
C10679	3	80487	0.0372338	IA Britain (post-200 BCE)	1.19825	0.10697	11.2018	0.208823	IA Britain (post-200 BCE)	IA Lithuania	IA Scandinavia II	-0.124359	1.19825
C10679	3	80487	0.0372338	IA Lithuania	-0.0738885	0.208823	-0.353834	0.208823	IA Britain (post-200 BCE)	IA Lithuania	IA Scandinavia II	-0.124359	1.19825
C10679	3	80487	0.0372338	IA Scandinavia II	-0.124359	0.132032	-0.941886	0.208823	IA Britain (post-200 BCE)	IA Lithuania	IA Scandinavia II	-0.124359	1.19825
C10679	3	80488	0.0367473	IA Britain (post-200 BCE)	1.1829	0.134095	8.82138	0.232082	IA Britain (post-200 BCE)	IA Lithuania	IA Scandinavia I	-0.188647	1.1829
C10679	3	80488	0.0367473	IA Lithuania	-0.188647	0.232082	-0.812848	0.232082	IA Britain (post-200 BCE)	IA Lithuania	IA Scandinavia I	-0.188647	1.1829
C10679	3	80488	0.0367473	IA Scandinavia I	0.00574364	0.124599	0.046097	0.232082	IA Britain (post-200 BCE)	IA Lithuania	IA Scandinavia I	-0.188647	1.1829
C10679	3	80489	0.0238257	IA Britain (post-200 BCE)	1.26849	0.128855	9.84432	0.128855	IA Britain (post-200 BCE)	IA Lithuania	L Roman Portugal	-0.266433	1.26849
C10679	3	80489	0.0238257	IA Lithuania	-0.266433	0.0943047	-2.82524	0.128855	IA Britain (post-200 BCE)	IA Lithuania	L Roman Portugal	-0.266433	1.26849
C10679	3	80489	0.0238257	L Roman Portugal	-0.00205722	0.0841444	-0.0244487	0.128855	IA Britain (post-200 BCE)	IA Lithuania	L Roman Portugal	-0.266433	1.26849
C10679	3	80490	0.0438828	IA Britain (post-200 BCE)	1.20549	0.0979735	12.3042	0.103807	IA Britain (post-200 BCE)	IA Lithuania	Sarmatian	-0.305004	1.20549
C10679	3	80490	0.0438828	IA Lithuania	-0.305004	0.103807	-2.93818	0.103807	IA Britain (post-200 BCE)	IA Lithuania	Sarmatian	-0.305004	1.20549
C10679	3	80490	0.0438828	Sarmatian	0.0995175	0.0836753	1.18933	0.103807	IA Britain (post-200 BCE)	IA Lithuania	Sarmatian	-0.305004	1.20549
C10679	2	80492	0.0309719	IA/Roman/LA Central Europe I	2.46939	0.260229	9.48931	0.260229	IA/Roman/LA Central Europe I	IA/Roman/LA Central Europe II	NA	-1.46939	2.46939
C10679	2	80492	0.0309719	IA/Roman/LA Central Europe II	-1.46939	0.260229	-5.64653	0.260229	IA/Roman/LA Central Europe I	IA/Roman/LA Central Europe II	NA	-1.46939	2.46939
C10679	3	80493	0.0358694	IA/Roman/LA Central Europe I	2.01551	0.430027	4.68694	0.430027	IA/Roman/LA Central Europe I	IA/Roman/LA Central Europe II	IA/Roman/LA Central Europe III	-1.44239	2.01551
C10679	3	80493	0.0358694	IA/Roman/LA Central Europe II	-1.44239	0.239278	-6.0281	0.430027	IA/Roman/LA Central Europe I	IA/Roman/LA Central Europe II	IA/Roman/LA Central Europe III	-1.44239	2.01551
C10679	3	80493	0.0358694	IA/Roman/LA Central Europe III	0.426879	0.343708	1.24198	0.430027	IA/Roman/LA Central Europe I	IA/Roman/LA Central Europe II	IA/Roman/LA Central Europe III	-1.44239	2.01551
C10679	3	80494	0.0398474	IA/Roman/LA Central Europe I	2.75245	0.462482	5.95148	0.629119	IA/Roman/LA Central Europe I	IA/Roman/LA Central Europe II	Imperial Italy	-2.05772	2.75245
C10679	3	80494	0.0398474	IA/Roman/LA Central Europe II	-2.05772	0.629119	-3.27079	0.629119	IA/Roman/LA Central Europe I	IA/Roman/LA Central Europe II	Imperial Italy	-2.05772	2.75245
C10679	3	80494	0.0398474	Imperial Italy	0.305264	0.216483	1.41011	0.629119	IA/Roman/LA Central Europe I	IA/Roman/LA Central Europe II	Imperial Italy	-2.05772	2.75245
C10679	3	80495	0.0205324	IA/Roman/LA Central Europe I	2.44138	0.257884	9.46696	0.267685	IA/Roman/LA Central Europe I	IA/Roman/LA Central Europe II	IA Scandinavia II	-1.47342	2.44138
C10679	3	80495	0.0205324	IA/Roman/LA Central Europe II	-1.47342	0.267685	-5.50431	0.267685	IA/Roman/LA Central Europe I	IA/Roman/LA Central Europe II	IA Scandinavia II	-1.47342	2.44138
C10679	3	80495	0.0205324	IA Scandinavia II	0.0320472	0.0821069	0.390311	0.267685	IA/Roman/LA Central Europe I	IA/Roman/LA Central Europe II	IA Scandinavia II	-1.47342	2.44138
C10679	3	80496	0.0253482	IA/Roman/LA Central Europe I	2.42945	0.268866	9.03591	0.289248	IA/Roman/LA Central Europe I	IA/Roman/LA Central Europe II	IA Scandinavia I	-1.55072	2.42945
C10679	3	80496	0.0253482	IA/Roman/LA Central Europe II	-1.55072	0.289248	-5.36121	0.289248	IA/Roman/LA Central Europe I	IA/Roman/LA Central Europe II	IA Scandinavia I	-1.55072	2.42945
C10679	3	80496	0.0253482	IA Scandinavia I	0.121267	0.0889679	1.36304	0.289248	IA/Roman/LA Central Europe I	IA/Roman/LA Central Europe II	IA Scandinavia I	-1.55072	2.42945
C10679	3	80497	0.110925	IA/Roman/LA Central Europe I	2.26981	0.269228	8.4308	0.269228	IA/Roman/LA Central Europe I	IA/Roman/LA Central Europe II	L Roman Portugal	-1.53631	2.26981
C10679	3	80497	0.110925	IA/Roman/LA Central Europe II	-1.53631	0.253968	-6.04925	0.269228	IA/Roman/LA Central Europe I	IA/Roman/LA Central Europe II	L Roman Portugal	-1.53631	2.26981
C10679	3	80497	0.110925	L Roman Portugal	0.266506	0.179477	1.4849	0.269228	IA/Roman/LA Central Europe I	IA/Roman/LA Central Europe II	L Roman Portugal	-1.53631	2.26981
C10679	3	80498	0.161821	IA/Roman/LA Central Europe I	2.29293	0.249229	9.20012	0.280511	IA/Roman/LA Central Europe I	IA/Roman/LA Central Europe II	Sarmatian	-1.62602	2.29293
C10679	3	80498	0.161821	IA/Roman/LA Central Europe II	-1.62602	0.280511	-5.79662	0.280511	IA/Roman/LA Central Europe I	IA/Roman/LA Central Europe II	Sarmatian	-1.62602	2.29293
C10679	3	80498	0.161821	Sarmatian	0.333081	0.160272	2.07822	0.280511	IA/Roman/LA Central Europe I	IA/Roman/LA Central Europe II	Sarmatian	-1.62602	2.29293
C10679	3	80499	0.0353958	IA/Roman/LA Central Europe I	2.25553	0.270073	8.35155	0.270073	IA/Roman/LA Central Europe I	IA/Roman/LA Central Europe II	IA Lithuania	-1.37556	2.25553
C10679	3	80499	0.0353958	IA/Roman/LA Central Europe II	-1.37556	0.251157	-5.4769	0.270073	IA/Roman/LA Central Europe I	IA/Roman/LA Central Europe II	IA Lithuania	-1.37556	2.25553
C10679	3	80499	0.0353958	IA Lithuania	0.120034	0.111145	1.07997	0.270073	IA/Roman/LA Central Europe I	IA/Roman/LA Central Europe II	IA Lithuania	-1.37556	2.25553
C10679	3	80502	0.714955	IA/Roman/LA Central Europe I	-7.4156	6.80204	-1.0902	8.55432	IA/Roman/LA Central Europe I	IA/Roman/LA Central Europe III	IA Scandinavia II	-7.4156	10.6617
C10679	3	80502	0.714955	IA/Roman/LA Central Europe III	10.6617	8.55432	1.24635	8.55432	IA/Roman/LA Central Europe I	IA/Roman/LA Central Europe III	IA Scandinavia II	-7.4156	10.6617
C10679	3	80502	0.714955	IA Scandinavia II	-2.24611	1.81668	-1.23638	8.55432	IA/Roman/LA Central Europe I	IA/Roman/LA Central Europe III	IA Scandinavia II	-7.4156	10.6617
C10679	3	80503	0.220385	IA/Roman/LA Central Europe I	-3.1325	1.83356	-1.70843	2.34217	IA/Roman/LA Central Europe I	IA/Roman/LA Central Europe III	IA Scandinavia I	-3.1325	5.436
C10679	3	80503	0.220385	IA/Roman/LA Central Europe III	5.436	2.34217	2.32092	2.34217	IA/Roman/LA Central Europe I	IA/Roman/LA Central Europe III	IA Scandinavia I	-3.1325	5.436
C10679	3	80503	0.220385	IA Scandinavia I	-1.3035	0.568213	-2.29404	2.34217	IA/Roman/LA Central Europe I	IA/Roman/LA Central Europe III	IA Scandinavia I	-3.1325	5.436
C10679	3	80531	0.689334	IA/Roman/LA Central Europe II	-1.18832	0.2847	-4.17393	0.354183	IA/Roman/LA Central Europe II	IA/Roman/LA Central Europe III	IA Scandinavia II	-1.18832	2.7039
C10679	3	80531	0.689334	IA/Roman/LA Central Europe III	2.7039	0.354183	7.63419	0.354183	IA/Roman/LA Central Europe II	IA/Roman/LA Central Europe III	IA Scandinavia II	-1.18832	2.7039
C10679	3	80531	0.689334	IA Scandinavia II	-0.515583	0.15091	-3.4165	0.354183	IA/Roman/LA Central Europe II	IA/Roman/LA Central Europe III	IA Scandinavia II	-1.18832	2.7039
C10679	3	80532	0.173947	IA/Roman/LA Central Europe II	-0.914616	0.242865	-3.76594	0.295962	IA/Roman/LA Central Europe II	IA/Roman/LA Central Europe III	IA Scandinavia I	-0.914616	2.4193
C10679	3	80532	0.173947	IA/Roman/LA Central Europe III	2.4193	0.295962	8.17437	0.295962	IA/Roman/LA Central Europe II	IA/Roman/LA Central Europe III	IA Scandinavia I	-0.914616	2.4193
C10679	3	80532	0.173947	IA Scandinavia I	-0.504687	0.139468	-3.61866	0.295962	IA/Roman/LA Central Europe II	IA/Roman/LA Central Europe III	IA Scandinavia I	-0.914616	2.4193
C10679	3	80559	0.0162365	IA/Roman/LA Central Europe III	2.05882	0.198799	10.3563	0.198799	IA/Roman/LA Central Europe III	Imperial Italy	IA Scandinavia II	-0.577839	2.05882
C10679	3	80559	0.0162365	Imperial Italy	-0.480979	0.125469	-3.83345	0.198799	IA/Roman/LA Central Europe III	Imperial Italy	IA Scandinavia II	-0.577839	2.05882
C10679	3	80559	0.0162365	IA Scandinavia II	-0.577839	0.128738	-4.48848	0.198799	IA/Roman/LA Central Europe III	Imperial Italy	IA Scandinavia II	-0.577839	2.05882
C10679	3	80566	0.0212679	IA/Roman/LA Central Europe III	0.149921	0.509243	0.294398	1.20039	IA/Roman/LA Central Europe III	IA Scandinavia I	IA Scandinavia II	-2.52601	3.37609
C10679	3	80566	0.0212679	IA Scandinavia I	-2.52601	0.746765	-3.38261	1.20039	IA/Roman/LA Central Europe III	IA Scandinavia I	IA Scandinavia II	-2.52601	3.37609
C10679	3	80566	0.0212679	IA Scandinavia II	3.37609	1.20039	2.81251	1.20039	IA/Roman/LA Central Europe III	IA Scandinavia I	IA Scandinavia II	-2.52601	3.37609
C10679	3	80608	0.169074	Sarmatian	1.00653	0.315227	3.19304	0.420465	Sarmatian	IA Scandinavia I	IA Scandinavia II	-2.78397	2.77743
C10679	3	80608	0.169074	IA Scandinavia I	-2.78397	0.420465	-6.62117	0.420465	Sarmatian	IA Scandinavia I	IA Scandinavia II	-2.78397	2.77743
C10679	3	80608	0.169074	IA Scandinavia II	2.77743	0.414351	6.70309	0.420465	Sarmatian	IA Scandinavia I	IA Scandinavia II	-2.78397	2.77743
C10680	2	80621	0.0281444	IA Britain	-16.3981	13.1556	-1.24648	13.1556	IA Britain	IA Britain (post-200 BCE)	NA	-16.3981	17.3981
C10680	2	80621	0.0281444	IA Britain (post-200 BCE)	17.3981	13.1556	1.32249	13.1556	IA Britain	IA Britain (post-200 BCE)	NA	-16.3981	17.3981
C10680	3	80622	0.706453	IA Britain	-4.85901	2.4037	-2.02147	2.59924	IA Britain	IA Britain (post-200 BCE)	IA/Roman/LA Central Europe I	-4.85901	7.28564
C10680	3	80622	0.706453	IA Britain (post-200 BCE)	7.28564	2.59924	2.80299	2.59924	IA Britain	IA Britain (post-200 BCE)	IA/Roman/LA Central Europe I	-4.85901	7.28564
C10680	3	80622	0.706453	IA/Roman/LA Central Europe I	-1.42663	0.460568	-3.09753	2.59924	IA Britain	IA Britain (post-200 BCE)	IA/Roman/LA Central Europe I	-4.85901	7.28564
C10680	3	80623	0.122584	IA Britain	-8.446	5.02755	-1.67994	5.27255	IA Britain	IA Britain (post-200 BCE)	IA/Roman/LA Central Europe II	-8.446	10.4011
C10680	3	80623	0.122584	IA Britain (post-200 BCE)	10.4011	5.27255	1.97269	5.27255	IA Britain	IA Britain (post-200 BCE)	IA/Roman/LA Central Europe II	-8.446	10.4011
C10680	3	80623	0.122584	IA/Roman/LA Central Europe II	-0.955124	0.490011	-1.94919	5.27255	IA Britain	IA Britain (post-200 BCE)	IA/Roman/LA Central Europe II	-8.446	10.4011
C10680	3	80624	0.249174	IA Britain	13.018	22.0243	0.591077	27.3091	IA Britain	IA Britain (post-200 BCE)	IA/Roman/LA Central Europe III	-16.7286	13.018
C10680	3	80624	0.249174	IA Britain (post-200 BCE)	-16.7286	27.3091	-0.612564	27.3091	IA Britain	IA Britain (post-200 BCE)	IA/Roman/LA Central Europe III	-16.7286	13.018
C10680	3	80624	0.249174	IA/Roman/LA Central Europe III	4.71052	5.61677	0.838653	27.3091	IA Britain	IA Britain (post-200 BCE)	IA/Roman/LA Central Europe III	-16.7286	13.018
C10680	3	80625	0.223527	IA Britain	-22.3841	25.8278	-0.866666	25.8278	IA Britain	IA Britain (post-200 BCE)	Imperial Italy	-22.3841	22.5985
C10680	3	80625	0.223527	IA Britain (post-200 BCE)	22.5985	24.5249	0.921454	25.8278	IA Britain	IA Britain (post-200 BCE)	Imperial Italy	-22.3841	22.5985
C10680	3	80625	0.223527	Imperial Italy	0.785565	1.42818	0.550044	25.8278	IA Britain	IA Britain (post-200 BCE)	Imperial Italy	-22.3841	22.5985
C10680	3	80626	0.725902	IA Britain	0.128989	0.979703	0.131662	0.982776	IA Britain	IA Britain (post-200 BCE)	IA Scandinavia II	0.128989	0.516501
C10680	3	80626	0.725902	IA Britain (post-200 BCE)	0.516501	0.982776	0.525553	0.982776	IA Britain	IA Britain (post-200 BCE)	IA Scandinavia II	0.128989	0.516501
C10680	3	80626	0.725902	IA Scandinavia II	0.35451	0.0679027	5.22085	0.982776	IA Britain	IA Britain (post-200 BCE)	IA Scandinavia II	0.128989	0.516501
C10680	3	80627	0.875389	IA Britain	-1.52383	1.27473	-1.19542	1.27473	IA Britain	IA Britain (post-200 BCE)	IA Scandinavia I	-1.52383	2.06604
C10680	3	80627	0.875389	IA Britain (post-200 BCE)	2.06604	1.23864	1.668	1.27473	IA Britain	IA Britain (post-200 BCE)	IA Scandinavia I	-1.52383	2.06604
C10680	3	80627	0.875389	IA Scandinavia I	0.457788	0.0933114	4.90603	1.27473	IA Britain	IA Britain (post-200 BCE)	IA Scandinavia I	-1.52383	2.06604
C10680	3	80628	0.0174819	IA Britain	-12.4111	13.1521	-0.943659	13.1521	IA Britain	IA Britain (post-200 BCE)	L Roman Portugal	-12.4111	13.5192
C10680	3	80628	0.0174819	IA Britain (post-200 BCE)	13.5192	12.8601	1.05125	13.1521	IA Britain	IA Britain (post-200 BCE)	L Roman Portugal	-12.4111	13.5192
C10680	3	80628	0.0174819	L Roman Portugal	-0.108061	0.468514	-0.230647	13.1521	IA Britain	IA Britain (post-200 BCE)	L Roman Portugal	-12.4111	13.5192
C10680	3	80629	0.194794	IA Britain	-16.6036	10.8241	-1.53395	10.8241	IA Britain	IA Britain (post-200 BCE)	Sarmatian	-16.6036	16.3328
C10680	3	80629	0.194794	IA Britain (post-200 BCE)	16.3328	10.1205	1.61383	10.8241	IA Britain	IA Britain (post-200 BCE)	Sarmatian	-16.6036	16.3328
C10680	3	80629	0.194794	Sarmatian	1.27082	0.883087	1.43907	10.8241	IA Britain	IA Britain (post-200 BCE)	Sarmatian	-16.6036	16.3328
C10680	3	80630	0.246274	IA Britain	-3.97967	2.3488	-1.69434	2.3488	IA Britain	IA Britain (post-200 BCE)	IA Lithuania	-3.97967	4.28858
C10680	3	80630	0.246274	IA Britain (post-200 BCE)	4.28858	2.31722	1.85074	2.3488	IA Britain	IA Britain (post-200 BCE)	IA Lithuania	-3.97967	4.28858
C10680	3	80630	0.246274	IA Lithuania	0.691097	0.16262	4.24976	2.3488	IA Britain	IA Britain (post-200 BCE)	IA Lithuania	-3.97967	4.28858
C10680	3	80632	0.347606	IA Britain	3.74597	1.23635	3.02988	2.6623	IA Britain	IA/Roman/LA Central Europe I	IA/Roman/LA Central Europe II	-6.41208	3.74597
C10680	3	80632	0.347606	IA/Roman/LA Central Europe I	-6.41208	2.6623	-2.40847	2.6623	IA Britain	IA/Roman/LA Central Europe I	IA/Roman/LA Central Europe II	-6.41208	3.74597
C10680	3	80632	0.347606	IA/Roman/LA Central Europe II	3.66611	1.50731	2.43222	2.6623	IA Britain	IA/Roman/LA Central Europe I	IA/Roman/LA Central Europe II	-6.41208	3.74597
C10680	3	80633	0.68702	IA Britain	0.321396	0.325074	0.988684	0.402964	IA Britain	IA/Roman/LA Central Europe I	IA/Roman/LA Central Europe III	-1.06461	1.74321
C10680	3	80633	0.68702	IA/Roman/LA Central Europe I	-1.06461	0.341092	-3.12118	0.402964	IA Britain	IA/Roman/LA Central Europe I	IA/Roman/LA Central Europe III	-1.06461	1.74321
C10680	3	80633	0.68702	IA/Roman/LA Central Europe III	1.74321	0.402964	4.32598	0.402964	IA Britain	IA/Roman/LA Central Europe I	IA/Roman/LA Central Europe III	-1.06461	1.74321
C10680	3	80635	0.76983	IA Britain	0.399621	0.182981	2.18395	0.182981	IA Britain	IA/Roman/LA Central Europe I	IA Scandinavia II	0.178228	0.422152
C10680	3	80635	0.76983	IA/Roman/LA Central Europe I	0.178228	0.158985	1.12103	0.182981	IA Britain	IA/Roman/LA Central Europe I	IA Scandinavia II	0.178228	0.422152
C10680	3	80635	0.76983	IA Scandinavia II	0.422152	0.0685746	6.1561	0.182981	IA Britain	IA/Roman/LA Central Europe I	IA Scandinavia II	0.178228	0.422152
C10680	3	80636	0.537068	IA Britain	0.506081	0.175419	2.88498	0.175419	IA Britain	IA/Roman/LA Central Europe I	IA Scandinavia I	0.0479412	0.506081
C10680	3	80636	0.537068	IA/Roman/LA Central Europe I	0.0479412	0.154127	0.31105	0.175419	IA Britain	IA/Roman/LA Central Europe I	IA Scandinavia I	0.0479412	0.506081
C10680	3	80636	0.537068	IA Scandinavia I	0.445978	0.0695467	6.41264	0.175419	IA Britain	IA/Roman/LA Central Europe I	IA Scandinavia I	0.0479412	0.506081
C10680	3	80641	0.529763	IA Britain	-0.432219	0.382229	-1.13079	0.560915	IA Britain	IA/Roman/LA Central Europe II	IA/Roman/LA Central Europe III	-0.68729	2.11951
C10680	3	80641	0.529763	IA/Roman/LA Central Europe II	-0.68729	0.276152	-2.48881	0.560915	IA Britain	IA/Roman/LA Central Europe II	IA/Roman/LA Central Europe III	-0.68729	2.11951
C10680	3	80641	0.529763	IA/Roman/LA Central Europe III	2.11951	0.560915	3.77866	0.560915	IA Britain	IA/Roman/LA Central Europe II	IA/Roman/LA Central Europe III	-0.68729	2.11951
C10680	3	80643	0.645601	IA Britain	0.480904	0.113161	4.24972	0.113161	IA Britain	IA/Roman/LA Central Europe II	IA Scandinavia II	0.135498	0.480904
C10680	3	80643	0.645601	IA/Roman/LA Central Europe II	0.135498	0.0938413	1.44391	0.113161	IA Britain	IA/Roman/LA Central Europe II	IA Scandinavia II	0.135498	0.480904
C10680	3	80643	0.645601	IA Scandinavia II	0.383598	0.0645987	5.93816	0.113161	IA Britain	IA/Roman/LA Central Europe II	IA Scandinavia II	0.135498	0.480904
C10680	3	80644	0.229307	IA Britain	0.561857	0.103803	5.41273	0.103803	IA Britain	IA/Roman/LA Central Europe II	IA Scandinavia I	0.0260071	0.561857
C10680	3	80644	0.229307	IA/Roman/LA Central Europe II	0.0260071	0.0919541	0.282827	0.103803	IA Britain	IA/Roman/LA Central Europe II	IA Scandinavia I	0.0260071	0.561857
C10680	3	80644	0.229307	IA Scandinavia I	0.412136	0.0672516	6.12826	0.103803	IA Britain	IA/Roman/LA Central Europe II	IA Scandinavia I	0.0260071	0.561857
C10680	3	80649	0.40793	IA Britain	-0.497173	0.358541	-1.38666	0.398279	IA Britain	IA/Roman/LA Central Europe III	Imperial Italy	-0.497173	1.75994
C10680	3	80649	0.40793	IA/Roman/LA Central Europe III	1.75994	0.398279	4.41885	0.398279	IA Britain	IA/Roman/LA Central Europe III	Imperial Italy	-0.497173	1.75994
C10680	3	80649	0.40793	Imperial Italy	-0.262766	0.130434	-2.01455	0.398279	IA Britain	IA/Roman/LA Central Europe III	Imperial Italy	-0.497173	1.75994
C10680	3	80650	0.678153	IA Britain	0.344399	0.222508	1.54781	0.248656	IA Britain	IA/Roman/LA Central Europe III	IA Scandinavia II	0.304937	0.350665
C10680	3	80650	0.678153	IA/Roman/LA Central Europe III	0.304937	0.248656	1.22634	0.248656	IA Britain	IA/Roman/LA Central Europe III	IA Scandinavia II	0.304937	0.350665
C10680	3	80650	0.678153	IA Scandinavia II	0.350665	0.0768441	4.56332	0.248656	IA Britain	IA/Roman/LA Central Europe III	IA Scandinavia II	0.304937	0.350665
C10680	3	80651	0.405653	IA Britain	0.339653	0.22253	1.52632	0.269475	IA Britain	IA/Roman/LA Central Europe III	IA Scandinavia I	0.312964	0.347383
C10680	3	80651	0.405653	IA/Roman/LA Central Europe III	0.312964	0.269475	1.16138	0.269475	IA Britain	IA/Roman/LA Central Europe III	IA Scandinavia I	0.312964	0.347383
C10680	3	80651	0.405653	IA Scandinavia I	0.347383	0.0890822	3.89958	0.269475	IA Britain	IA/Roman/LA Central Europe III	IA Scandinavia I	0.312964	0.347383
C10680	3	80652	0.178594	IA Britain	-0.074946	0.310843	-0.241105	0.367954	IA Britain	IA/Roman/LA Central Europe III	L Roman Portugal	-0.49049	1.56544
C10680	3	80652	0.178594	IA/Roman/LA Central Europe III	1.56544	0.367954	4.25443	0.367954	IA Britain	IA/Roman/LA Central Europe III	L Roman Portugal	-0.49049	1.56544
C10680	3	80652	0.178594	L Roman Portugal	-0.49049	0.161092	-3.04478	0.367954	IA Britain	IA/Roman/LA Central Europe III	L Roman Portugal	-0.49049	1.56544
C10680	3	80654	0.098651	IA Britain	-0.183022	0.24564	-0.745085	0.284927	IA Britain	IA/Roman/LA Central Europe III	IA Lithuania	-0.183022	0.747893
C10680	3	80654	0.098651	IA/Roman/LA Central Europe III	0.747893	0.284927	2.62486	0.284927	IA Britain	IA/Roman/LA Central Europe III	IA Lithuania	-0.183022	0.747893
C10680	3	80654	0.098651	IA Lithuania	0.435129	0.124113	3.50591	0.284927	IA Britain	IA/Roman/LA Central Europe III	IA Lithuania	-0.183022	0.747893
C10680	3	80656	0.515334	IA Britain	0.54062	0.0963301	5.61216	0.0963301	IA Britain	Imperial Italy	IA Scandinavia II	0.0628159	0.54062
C10680	3	80656	0.515334	Imperial Italy	0.0628159	0.07107	0.88386	0.0963301	IA Britain	Imperial Italy	IA Scandinavia II	0.0628159	0.54062
C10680	3	80656	0.515334	IA Scandinavia II	0.396564	0.066002	6.00836	0.0963301	IA Britain	Imperial Italy	IA Scandinavia II	0.0628159	0.54062
C10680	3	80657	0.364515	IA Britain	0.62145	0.0856821	7.25297	0.0856821	IA Britain	Imperial Italy	IA Scandinavia I	-0.0653433	0.62145
C10680	3	80657	0.364515	Imperial Italy	-0.0653433	0.0762741	-0.85669	0.0856821	IA Britain	Imperial Italy	IA Scandinavia I	-0.0653433	0.62145
C10680	3	80657	0.364515	IA Scandinavia I	0.443894	0.0713008	6.22565	0.0856821	IA Britain	Imperial Italy	IA Scandinavia I	-0.0653433	0.62145
C10680	2	80661	0.548346	IA Britain	0.606652	0.0658032	9.21919	0.0658032	IA Britain	IA Scandinavia II	NA	0.393348	0.606652
C10680	2	80661	0.548346	IA Scandinavia II	0.393348	0.0658032	5.97764	0.0658032	IA Britain	IA Scandinavia II	NA	0.393348	0.606652
C10680	2	80662	0.394847	IA Britain	0.582312	0.066807	8.71634	0.066807	IA Britain	IA Scandinavia I	NA	0.417688	0.582312
C10680	2	80662	0.394847	IA Scandinavia I	0.417688	0.066807	6.25216	0.066807	IA Britain	IA Scandinavia I	NA	0.417688	0.582312
C10680	3	80663	0.646277	IA Britain	0.707654	0.188088	3.76236	0.498732	IA Britain	IA Scandinavia I	IA Scandinavia II	-0.100761	0.707654
C10680	3	80663	0.646277	IA Scandinavia I	0.393107	0.342225	1.14868	0.498732	IA Britain	IA Scandinavia I	IA Scandinavia II	-0.100761	0.707654
C10680	3	80663	0.646277	IA Scandinavia II	-0.100761	0.498732	-0.202034	0.498732	IA Britain	IA Scandinavia I	IA Scandinavia II	-0.100761	0.707654
C10680	3	80665	0.593539	IA Britain	0.496215	0.130048	3.81564	0.130048	IA Britain	L Roman Portugal	IA Scandinavia II	0.109178	0.496215
C10680	3	80665	0.593539	L Roman Portugal	0.109178	0.0941276	1.1599	0.130048	IA Britain	L Roman Portugal	IA Scandinavia II	0.109178	0.496215
C10680	3	80665	0.593539	IA Scandinavia II	0.394606	0.0685179	5.75917	0.130048	IA Britain	L Roman Portugal	IA Scandinavia II	0.109178	0.496215
C10680	3	80666	0.219477	IA Britain	0.594719	0.115064	5.16859	0.115064	IA Britain	L Roman Portugal	IA Scandinavia I	-0.00803091	0.594719
C10680	3	80666	0.219477	L Roman Portugal	-0.00803091	0.0913397	-0.0879235	0.115064	IA Britain	L Roman Portugal	IA Scandinavia I	-0.00803091	0.594719
C10680	3	80666	0.219477	IA Scandinavia I	0.413312	0.0693584	5.95908	0.115064	IA Britain	L Roman Portugal	IA Scandinavia I	-0.00803091	0.594719
C10680	3	80669	0.596576	IA Britain	0.512265	0.0997287	5.13659	0.0997287	IA Britain	Sarmatian	IA Scandinavia II	0.118975	0.512265
C10680	3	80669	0.596576	Sarmatian	0.118975	0.0944623	1.2595	0.0997287	IA Britain	Sarmatian	IA Scandinavia II	0.118975	0.512265
C10680	3	80669	0.596576	IA Scandinavia II	0.368759	0.0666013	5.53682	0.0997287	IA Britain	Sarmatian	IA Scandinavia II	0.118975	0.512265
C10680	3	80670	0.407786	IA Britain	0.641068	0.0939115	6.8263	0.118951	IA Britain	Sarmatian	IA Scandinavia I	-0.113302	0.641068
C10680	3	80670	0.407786	Sarmatian	-0.113302	0.118951	-0.952504	0.118951	IA Britain	Sarmatian	IA Scandinavia I	-0.113302	0.641068
C10680	3	80670	0.407786	IA Scandinavia I	0.472234	0.0854117	5.52891	0.118951	IA Britain	Sarmatian	IA Scandinavia I	-0.113302	0.641068
C10680	3	80672	0.53868	IA Britain	0.536566	0.117067	4.58342	0.228036	IA Britain	IA Lithuania	IA Scandinavia II	0.170053	0.536566
C10680	3	80672	0.53868	IA Lithuania	0.170053	0.228036	0.745728	0.228036	IA Britain	IA Lithuania	IA Scandinavia II	0.170053	0.536566
C10680	3	80672	0.53868	IA Scandinavia II	0.293381	0.144897	2.02475	0.228036	IA Britain	IA Lithuania	IA Scandinavia II	0.170053	0.536566
C10680	3	80673	0.280779	IA Britain	0.681092	0.145497	4.68113	0.254701	IA Britain	IA Lithuania	IA Scandinavia I	-0.193738	0.681092
C10680	3	80673	0.280779	IA Lithuania	-0.193738	0.254701	-0.76065	0.254701	IA Britain	IA Lithuania	IA Scandinavia I	-0.193738	0.681092
C10680	3	80673	0.280779	IA Scandinavia I	0.512646	0.142584	3.5954	0.254701	IA Britain	IA Lithuania	IA Scandinavia I	-0.193738	0.681092
C10680	3	80678	0.822254	IA Britain (post-200 BCE)	3.31619	0.859672	3.8575	1.72683	IA Britain (post-200 BCE)	IA/Roman/LA Central Europe I	IA/Roman/LA Central Europe II	-5.22459	3.31619
C10680	3	80678	0.822254	IA/Roman/LA Central Europe I	-5.22459	1.72683	-3.02554	1.72683	IA Britain (post-200 BCE)	IA/Roman/LA Central Europe I	IA/Roman/LA Central Europe II	-5.22459	3.31619
C10680	3	80678	0.822254	IA/Roman/LA Central Europe II	2.90841	0.924003	3.14762	1.72683	IA Britain (post-200 BCE)	IA/Roman/LA Central Europe I	IA/Roman/LA Central Europe II	-5.22459	3.31619
C10680	3	80679	0.765958	IA Britain (post-200 BCE)	0.480544	0.225461	2.13139	0.327182	IA Britain (post-200 BCE)	IA/Roman/LA Central Europe I	IA/Roman/LA Central Europe III	-1.08453	1.60398
C10680	3	80679	0.765958	IA/Roman/LA Central Europe I	-1.08453	0.319512	-3.39432	0.327182	IA Britain (post-200 BCE)	IA/Roman/LA Central Europe I	IA/Roman/LA Central Europe III	-1.08453	1.60398
C10680	3	80679	0.765958	IA/Roman/LA Central Europe III	1.60398	0.327182	4.90241	0.327182	IA Britain (post-200 BCE)	IA/Roman/LA Central Europe I	IA/Roman/LA Central Europe III	-1.08453	1.60398
C10680	3	80681	0.790966	IA Britain (post-200 BCE)	0.57703	0.152911	3.77364	0.152911	IA Britain (post-200 BCE)	IA/Roman/LA Central Europe I	IA Scandinavia II	0.0357506	0.57703
C10680	3	80681	0.790966	IA/Roman/LA Central Europe I	0.0357506	0.148019	0.241528	0.152911	IA Britain (post-200 BCE)	IA/Roman/LA Central Europe I	IA Scandinavia II	0.0357506	0.57703
C10680	3	80681	0.790966	IA Scandinavia II	0.387219	0.0593184	6.52782	0.152911	IA Britain (post-200 BCE)	IA/Roman/LA Central Europe I	IA Scandinavia II	0.0357506	0.57703
C10680	3	80682	0.722385	IA Britain (post-200 BCE)	0.78675	0.144383	5.44904	0.149231	IA Britain (post-200 BCE)	IA/Roman/LA Central Europe I	IA Scandinavia I	-0.176471	0.78675
C10680	3	80682	0.722385	IA/Roman/LA Central Europe I	-0.176471	0.149231	-1.18254	0.149231	IA Britain (post-200 BCE)	IA/Roman/LA Central Europe I	IA Scandinavia I	-0.176471	0.78675
C10680	3	80682	0.722385	IA Scandinavia I	0.389721	0.0567055	6.87271	0.149231	IA Britain (post-200 BCE)	IA/Roman/LA Central Europe I	IA Scandinavia I	-0.176471	0.78675
C10680	3	80687	0.623152	IA Britain (post-200 BCE)	-0.300038	0.31666	-0.947509	0.524096	IA Britain (post-200 BCE)	IA/Roman/LA Central Europe II	IA/Roman/LA Central Europe III	-0.722737	2.02277
C10680	3	80687	0.623152	IA/Roman/LA Central Europe II	-0.722737	0.26807	-2.69607	0.524096	IA Britain (post-200 BCE)	IA/Roman/LA Central Europe II	IA/Roman/LA Central Europe III	-0.722737	2.02277
C10680	3	80687	0.623152	IA/Roman/LA Central Europe III	2.02277	0.524096	3.85955	0.524096	IA Britain (post-200 BCE)	IA/Roman/LA Central Europe II	IA/Roman/LA Central Europe III	-0.722737	2.02277
C10680	3	80689	0.731051	IA Britain (post-200 BCE)	0.579206	0.0886399	6.53438	0.0886399	IA Britain (post-200 BCE)	IA/Roman/LA Central Europe II	IA Scandinavia II	0.0541614	0.579206
C10680	3	80689	0.731051	IA/Roman/LA Central Europe II	0.0541614	0.0847034	0.639424	0.0886399	IA Britain (post-200 BCE)	IA/Roman/LA Central Europe II	IA Scandinavia II	0.0541614	0.579206
C10680	3	80689	0.731051	IA Scandinavia II	0.366632	0.0591054	6.20302	0.0886399	IA Britain (post-200 BCE)	IA/Roman/LA Central Europe II	IA Scandinavia II	0.0541614	0.579206
C10680	3	80690	0.523539	IA Britain (post-200 BCE)	0.688179	0.0807024	8.52736	0.0882791	IA Britain (post-200 BCE)	IA/Roman/LA Central Europe II	IA Scandinavia I	-0.07637	0.688179
C10680	3	80690	0.523539	IA/Roman/LA Central Europe II	-0.07637	0.0882791	-0.865097	0.0882791	IA Britain (post-200 BCE)	IA/Roman/LA Central Europe II	IA Scandinavia I	-0.07637	0.688179
C10680	3	80690	0.523539	IA Scandinavia I	0.388191	0.0601669	6.45191	0.0882791	IA Britain (post-200 BCE)	IA/Roman/LA Central Europe II	IA Scandinavia I	-0.07637	0.688179
C10680	3	80695	0.548335	IA Britain (post-200 BCE)	-0.347762	0.280813	-1.23841	0.372828	IA Britain (post-200 BCE)	IA/Roman/LA Central Europe III	Imperial Italy	-0.347762	1.68726
