## Extended Data Table for "Genomic history and selection in Roman and early medieval Britain" (part 24 of 51)

### Sheet: Table 9 (continued)
Extended Data Table 9: Twigstats-boosted (t=1000) qpAdm modelling for newly-sequenced Roman-period individuals from Britain, including an additional Iron Age Britain (post-200 BCE) source. All models with p-value>0.01 are included (even if with implausible ancestry proportions). Model adapted from Speidel et al. 2025 (Methods).
C10680	3	80695	0.548335	IA/Roman/LA Central Europe III	1.68726	0.372828	4.52558	0.372828	IA Britain (post-200 BCE)	IA/Roman/LA Central Europe III	Imperial Italy	-0.347762	1.68726
C10680	3	80695	0.548335	Imperial Italy	-0.339501	0.127949	-2.65341	0.372828	IA Britain (post-200 BCE)	IA/Roman/LA Central Europe III	Imperial Italy	-0.347762	1.68726
C10680	3	80696	0.76395	IA Britain (post-200 BCE)	0.539965	0.17638	3.06137	0.219326	IA Britain (post-200 BCE)	IA/Roman/LA Central Europe III	IA Scandinavia II	0.0961102	0.539965
C10680	3	80696	0.76395	IA/Roman/LA Central Europe III	0.0961102	0.219326	0.438208	0.219326	IA Britain (post-200 BCE)	IA/Roman/LA Central Europe III	IA Scandinavia II	0.0961102	0.539965
C10680	3	80696	0.76395	IA Scandinavia II	0.363925	0.0790954	4.60108	0.219326	IA Britain (post-200 BCE)	IA/Roman/LA Central Europe III	IA Scandinavia II	0.0961102	0.539965
C10680	3	80697	0.378033	IA Britain (post-200 BCE)	0.675236	0.206084	3.27651	0.278268	IA Britain (post-200 BCE)	IA/Roman/LA Central Europe III	IA Scandinavia I	-0.0537871	0.675236
C10680	3	80697	0.378033	IA/Roman/LA Central Europe III	-0.0537871	0.278268	-0.193292	0.278268	IA Britain (post-200 BCE)	IA/Roman/LA Central Europe III	IA Scandinavia I	-0.0537871	0.675236
C10680	3	80697	0.378033	IA Scandinavia I	0.378551	0.095452	3.96588	0.278268	IA Britain (post-200 BCE)	IA/Roman/LA Central Europe III	IA Scandinavia I	-0.0537871	0.675236
C10680	3	80698	0.169044	IA Britain (post-200 BCE)	0.0934649	0.207191	0.451106	0.281713	IA Britain (post-200 BCE)	IA/Roman/LA Central Europe III	L Roman Portugal	-0.502852	1.40939
C10680	3	80698	0.169044	IA/Roman/LA Central Europe III	1.40939	0.281713	5.00292	0.281713	IA Britain (post-200 BCE)	IA/Roman/LA Central Europe III	L Roman Portugal	-0.502852	1.40939
C10680	3	80698	0.169044	L Roman Portugal	-0.502852	0.155027	-3.24363	0.281713	IA Britain (post-200 BCE)	IA/Roman/LA Central Europe III	L Roman Portugal	-0.502852	1.40939
C10680	3	80700	0.0143413	IA Britain (post-200 BCE)	0.152288	0.168528	0.903636	0.226657	IA Britain (post-200 BCE)	IA/Roman/LA Central Europe III	IA Lithuania	0.152288	0.424857
C10680	3	80700	0.0143413	IA/Roman/LA Central Europe III	0.422855	0.226657	1.86562	0.226657	IA Britain (post-200 BCE)	IA/Roman/LA Central Europe III	IA Lithuania	0.152288	0.424857
C10680	3	80700	0.0143413	IA Lithuania	0.424857	0.123723	3.43395	0.226657	IA Britain (post-200 BCE)	IA/Roman/LA Central Europe III	IA Lithuania	0.152288	0.424857
C10680	3	80702	0.666709	IA Britain (post-200 BCE)	0.60187	0.0680908	8.83923	0.0680908	IA Britain (post-200 BCE)	Imperial Italy	IA Scandinavia II	0.0307037	0.60187
C10680	3	80702	0.666709	Imperial Italy	0.0307037	0.0567002	0.541508	0.0680908	IA Britain (post-200 BCE)	Imperial Italy	IA Scandinavia II	0.0307037	0.60187
C10680	3	80702	0.666709	IA Scandinavia II	0.367426	0.0623559	5.8924	0.0680908	IA Britain (post-200 BCE)	Imperial Italy	IA Scandinavia II	0.0307037	0.60187
C10680	3	80703	0.689553	IA Britain (post-200 BCE)	0.6734	0.059452	11.3268	0.0681367	IA Britain (post-200 BCE)	Imperial Italy	IA Scandinavia I	-0.0901667	0.6734
C10680	3	80703	0.689553	Imperial Italy	-0.0901667	0.0658565	-1.36914	0.0681367	IA Britain (post-200 BCE)	Imperial Italy	IA Scandinavia I	-0.0901667	0.6734
C10680	3	80703	0.689553	IA Scandinavia I	0.416766	0.0681367	6.11662	0.0681367	IA Britain (post-200 BCE)	Imperial Italy	IA Scandinavia I	-0.0901667	0.6734
C10680	2	80707	0.831789	IA Britain (post-200 BCE)	0.62019	0.0576665	10.7548	0.0576665	IA Britain (post-200 BCE)	IA Scandinavia II	NA	0.37981	0.62019
C10680	2	80707	0.831789	IA Scandinavia II	0.37981	0.0576665	6.58632	0.0576665	IA Britain (post-200 BCE)	IA Scandinavia II	NA	0.37981	0.62019
C10680	2	80708	0.579043	IA Britain (post-200 BCE)	0.637778	0.0533	11.9658	0.0533	IA Britain (post-200 BCE)	IA Scandinavia I	NA	0.362222	0.637778
C10680	2	80708	0.579043	IA Scandinavia I	0.362222	0.0533	6.79591	0.0533	IA Britain (post-200 BCE)	IA Scandinavia I	NA	0.362222	0.637778
C10680	3	80709	0.893198	IA Britain (post-200 BCE)	0.716853	0.164016	4.37062	0.476616	IA Britain (post-200 BCE)	IA Scandinavia I	IA Scandinavia II	-0.061246	0.716853
C10680	3	80709	0.893198	IA Scandinavia I	0.344393	0.330674	1.04149	0.476616	IA Britain (post-200 BCE)	IA Scandinavia I	IA Scandinavia II	-0.061246	0.716853
C10680	3	80709	0.893198	IA Scandinavia II	-0.061246	0.476616	-0.128502	0.476616	IA Britain (post-200 BCE)	IA Scandinavia I	IA Scandinavia II	-0.061246	0.716853
C10680	3	80711	0.810054	IA Britain (post-200 BCE)	0.573767	0.100991	5.68135	0.100991	IA Britain (post-200 BCE)	L Roman Portugal	IA Scandinavia II	0.0591236	0.573767
C10680	3	80711	0.810054	L Roman Portugal	0.0591236	0.0836684	0.706642	0.100991	IA Britain (post-200 BCE)	L Roman Portugal	IA Scandinavia II	0.0591236	0.573767
C10680	3	80711	0.810054	IA Scandinavia II	0.367109	0.0571883	6.41931	0.100991	IA Britain (post-200 BCE)	L Roman Portugal	IA Scandinavia II	0.0591236	0.573767
C10680	3	80712	0.549425	IA Britain (post-200 BCE)	0.708332	0.0890044	7.95839	0.0890044	IA Britain (post-200 BCE)	L Roman Portugal	IA Scandinavia I	-0.0810192	0.708332
C10680	3	80712	0.549425	L Roman Portugal	-0.0810192	0.0873169	-0.927875	0.0890044	IA Britain (post-200 BCE)	L Roman Portugal	IA Scandinavia I	-0.0810192	0.708332
C10680	3	80712	0.549425	IA Scandinavia I	0.372687	0.0566098	6.58344	0.0890044	IA Britain (post-200 BCE)	L Roman Portugal	IA Scandinavia I	-0.0810192	0.708332
C10680	3	80715	0.841798	IA Britain (post-200 BCE)	0.566779	0.0776112	7.3028	0.0835225	IA Britain (post-200 BCE)	Sarmatian	IA Scandinavia II	0.0887616	0.566779
C10680	3	80715	0.841798	Sarmatian	0.0887616	0.0835225	1.06273	0.0835225	IA Britain (post-200 BCE)	Sarmatian	IA Scandinavia II	0.0887616	0.566779
C10680	3	80715	0.841798	IA Scandinavia II	0.344459	0.0639578	5.38573	0.0835225	IA Britain (post-200 BCE)	Sarmatian	IA Scandinavia II	0.0887616	0.566779
C10680	3	80716	0.711536	IA Britain (post-200 BCE)	0.704467	0.0741065	9.50614	0.112412	IA Britain (post-200 BCE)	Sarmatian	IA Scandinavia I	-0.14143	0.704467
C10680	3	80716	0.711536	Sarmatian	-0.14143	0.112412	-1.25814	0.112412	IA Britain (post-200 BCE)	Sarmatian	IA Scandinavia I	-0.14143	0.704467
C10680	3	80716	0.711536	IA Scandinavia I	0.436964	0.0816073	5.35447	0.112412	IA Britain (post-200 BCE)	Sarmatian	IA Scandinavia I	-0.14143	0.704467
C10680	3	80718	0.864906	IA Britain (post-200 BCE)	0.562307	0.096994	5.79734	0.204059	IA Britain (post-200 BCE)	IA Lithuania	IA Scandinavia II	0.164819	0.562307
C10680	3	80718	0.864906	IA Lithuania	0.164819	0.204059	0.807703	0.204059	IA Britain (post-200 BCE)	IA Lithuania	IA Scandinavia II	0.164819	0.562307
C10680	3	80718	0.864906	IA Scandinavia II	0.272874	0.137333	1.98695	0.204059	IA Britain (post-200 BCE)	IA Lithuania	IA Scandinavia II	0.164819	0.562307
C10680	3	80719	0.440403	IA Britain (post-200 BCE)	0.717613	0.1286	5.58019	0.239946	IA Britain (post-200 BCE)	IA Lithuania	IA Scandinavia I	-0.164591	0.717613
C10680	3	80719	0.440403	IA Lithuania	-0.164591	0.239946	-0.685949	0.239946	IA Britain (post-200 BCE)	IA Lithuania	IA Scandinavia I	-0.164591	0.717613
C10680	3	80719	0.440403	IA Scandinavia I	0.446977	0.134876	3.31399	0.239946	IA Britain (post-200 BCE)	IA Lithuania	IA Scandinavia I	-0.164591	0.717613
C10680	3	80724	0.675939	IA/Roman/LA Central Europe I	-0.626447	0.422912	-1.48127	0.422912	IA/Roman/LA Central Europe I	IA/Roman/LA Central Europe II	IA/Roman/LA Central Europe III	-0.626447	1.92596
C10680	3	80724	0.675939	IA/Roman/LA Central Europe II	-0.299509	0.250647	-1.19494	0.422912	IA/Roman/LA Central Europe I	IA/Roman/LA Central Europe II	IA/Roman/LA Central Europe III	-0.626447	1.92596
C10680	3	80724	0.675939	IA/Roman/LA Central Europe III	1.92596	0.343185	5.61201	0.422912	IA/Roman/LA Central Europe I	IA/Roman/LA Central Europe II	IA/Roman/LA Central Europe III	-0.626447	1.92596
C10680	3	80726	0.212272	IA/Roman/LA Central Europe I	1.00483	0.196371	5.117	0.196371	IA/Roman/LA Central Europe I	IA/Roman/LA Central Europe II	IA Scandinavia II	-0.466921	1.00483
C10680	3	80726	0.212272	IA/Roman/LA Central Europe II	-0.466921	0.188008	-2.48352	0.196371	IA/Roman/LA Central Europe I	IA/Roman/LA Central Europe II	IA Scandinavia II	-0.466921	1.00483
C10680	3	80726	0.212272	IA Scandinavia II	0.462092	0.0622389	7.42449	0.196371	IA/Roman/LA Central Europe I	IA/Roman/LA Central Europe II	IA Scandinavia II	-0.466921	1.00483
C10680	3	80727	0.273389	IA/Roman/LA Central Europe I	1.28405	0.189379	6.78034	0.202245	IA/Roman/LA Central Europe I	IA/Roman/LA Central Europe II	IA Scandinavia I	-0.804534	1.28405
C10680	3	80727	0.273389	IA/Roman/LA Central Europe II	-0.804534	0.202245	-3.97801	0.202245	IA/Roman/LA Central Europe I	IA/Roman/LA Central Europe II	IA Scandinavia I	-0.804534	1.28405
C10680	3	80727	0.273389	IA Scandinavia I	0.52048	0.0700295	7.43229	0.202245	IA/Roman/LA Central Europe I	IA/Roman/LA Central Europe II	IA Scandinavia I	-0.804534	1.28405
C10680	2	80731	0.440671	IA/Roman/LA Central Europe I	-1.0548	0.380564	-2.77168	0.380564	IA/Roman/LA Central Europe I	IA/Roman/LA Central Europe III	NA	-1.0548	2.0548
C10680	2	80731	0.440671	IA/Roman/LA Central Europe III	2.0548	0.380564	5.39936	0.380564	IA/Roman/LA Central Europe I	IA/Roman/LA Central Europe III	NA	-1.0548	2.0548
C10680	3	80732	0.655356	IA/Roman/LA Central Europe I	-0.635984	0.385394	-1.65022	0.385394	IA/Roman/LA Central Europe I	IA/Roman/LA Central Europe III	Imperial Italy	-0.635984	1.82076
C10680	3	80732	0.655356	IA/Roman/LA Central Europe III	1.82076	0.380484	4.78539	0.385394	IA/Roman/LA Central Europe I	IA/Roman/LA Central Europe III	Imperial Italy	-0.635984	1.82076
C10680	3	80732	0.655356	Imperial Italy	-0.184781	0.107458	-1.71956	0.385394	IA/Roman/LA Central Europe I	IA/Roman/LA Central Europe III	Imperial Italy	-0.635984	1.82076
C10680	3	80733	0.665673	IA/Roman/LA Central Europe I	-3.3511	4.03341	-0.830836	5.07142	IA/Roman/LA Central Europe I	IA/Roman/LA Central Europe III	IA Scandinavia II	-3.3511	4.92108
C10680	3	80733	0.665673	IA/Roman/LA Central Europe III	4.92108	5.07142	0.970355	5.07142	IA/Roman/LA Central Europe I	IA/Roman/LA Central Europe III	IA Scandinavia II	-3.3511	4.92108
C10680	3	80733	0.665673	IA Scandinavia II	-0.569979	1.06162	-0.536893	5.07142	IA/Roman/LA Central Europe I	IA/Roman/LA Central Europe III	IA Scandinavia II	-3.3511	4.92108
C10680	3	80734	0.355231	IA/Roman/LA Central Europe I	-1.5148	0.981801	-1.54288	1.24666	IA/Roman/LA Central Europe I	IA/Roman/LA Central Europe III	IA Scandinavia I	-1.5148	2.73039
C10680	3	80734	0.355231	IA/Roman/LA Central Europe III	2.73039	1.24666	2.19017	1.24666	IA/Roman/LA Central Europe I	IA/Roman/LA Central Europe III	IA Scandinavia I	-1.5148	2.73039
C10680	3	80734	0.355231	IA Scandinavia I	-0.215585	0.298217	-0.722914	1.24666	IA/Roman/LA Central Europe I	IA/Roman/LA Central Europe III	IA Scandinavia I	-1.5148	2.73039
C10680	3	80735	0.408057	IA/Roman/LA Central Europe I	-0.671095	0.481383	-1.3941	0.481383	IA/Roman/LA Central Europe I	IA/Roman/LA Central Europe III	L Roman Portugal	-0.671095	1.94077
C10680	3	80735	0.408057	IA/Roman/LA Central Europe III	1.94077	0.379082	5.11965	0.481383	IA/Roman/LA Central Europe I	IA/Roman/LA Central Europe III	L Roman Portugal	-0.671095	1.94077
C10680	3	80735	0.408057	L Roman Portugal	-0.269674	0.233669	-1.15409	0.481383	IA/Roman/LA Central Europe I	IA/Roman/LA Central Europe III	L Roman Portugal	-0.671095	1.94077
C10680	3	80736	0.279272	IA/Roman/LA Central Europe I	-1.04813	0.389388	-2.69175	0.455857	IA/Roman/LA Central Europe I	IA/Roman/LA Central Europe III	Sarmatian	-1.04813	2.13855
C10680	3	80736	0.279272	IA/Roman/LA Central Europe III	2.13855	0.455857	4.69128	0.455857	IA/Roman/LA Central Europe I	IA/Roman/LA Central Europe III	Sarmatian	-1.04813	2.13855
C10680	3	80736	0.279272	Sarmatian	-0.0904194	0.193298	-0.467773	0.455857	IA/Roman/LA Central Europe I	IA/Roman/LA Central Europe III	Sarmatian	-1.04813	2.13855
C10680	3	80737	0.431369	IA/Roman/LA Central Europe I	-0.8962	0.559305	-1.60235	0.817294	IA/Roman/LA Central Europe I	IA/Roman/LA Central Europe III	IA Lithuania	-0.8962	1.81147
C10680	3	80737	0.431369	IA/Roman/LA Central Europe III	1.81147	0.817294	2.21642	0.817294	IA/Roman/LA Central Europe I	IA/Roman/LA Central Europe III	IA Lithuania	-0.8962	1.81147
C10680	3	80737	0.431369	IA Lithuania	0.0847328	0.296351	0.28592	0.817294	IA/Roman/LA Central Europe I	IA/Roman/LA Central Europe III	IA Lithuania	-0.8962	1.81147
C10680	3	80739	0.0868911	IA/Roman/LA Central Europe I	0.741795	0.096443	7.69154	0.096443	IA/Roman/LA Central Europe I	Imperial Italy	IA Scandinavia II	-0.132844	0.741795
C10680	3	80739	0.0868911	Imperial Italy	-0.132844	0.0696782	-1.90653	0.096443	IA/Roman/LA Central Europe I	Imperial Italy	IA Scandinavia II	-0.132844	0.741795
C10680	3	80739	0.0868911	IA Scandinavia II	0.391049	0.0679811	5.75232	0.096443	IA/Roman/LA Central Europe I	Imperial Italy	IA Scandinavia II	-0.132844	0.741795
C10680	3	80740	0.0674205	IA/Roman/LA Central Europe I	0.842093	0.0804105	10.4724	0.0804105	IA/Roman/LA Central Europe I	Imperial Italy	IA Scandinavia I	-0.304914	0.842093
C10680	3	80740	0.0674205	Imperial Italy	-0.304914	0.0776785	-3.92533	0.0804105	IA/Roman/LA Central Europe I	Imperial Italy	IA Scandinavia I	-0.304914	0.842093
C10680	3	80740	0.0674205	IA Scandinavia I	0.462821	0.0728596	6.35224	0.0804105	IA/Roman/LA Central Europe I	Imperial Italy	IA Scandinavia I	-0.304914	0.842093
C10680	3	80746	0.0577259	IA/Roman/LA Central Europe I	0.290335	0.15402	1.88505	0.420306	IA/Roman/LA Central Europe I	IA Scandinavia I	IA Scandinavia II	-0.534776	1.24444
C10680	3	80746	0.0577259	IA Scandinavia I	-0.534776	0.299751	-1.78407	0.420306	IA/Roman/LA Central Europe I	IA Scandinavia I	IA Scandinavia II	-0.534776	1.24444
C10680	3	80746	0.0577259	IA Scandinavia II	1.24444	0.420306	2.9608	0.420306	IA/Roman/LA Central Europe I	IA Scandinavia I	IA Scandinavia II	-0.534776	1.24444
C10680	3	80755	0.0316339	IA/Roman/LA Central Europe I	0.39104	0.0955397	4.09296	0.228194	IA/Roman/LA Central Europe I	IA Lithuania	IA Scandinavia II	0.132598	0.476362
C10680	3	80755	0.0316339	IA Lithuania	0.476362	0.228194	2.08754	0.228194	IA/Roman/LA Central Europe I	IA Lithuania	IA Scandinavia II	0.132598	0.476362
C10680	3	80755	0.0316339	IA Scandinavia II	0.132598	0.162465	0.81616	0.228194	IA/Roman/LA Central Europe I	IA Lithuania	IA Scandinavia II	0.132598	0.476362
C10680	2	80760	0.424877	IA/Roman/LA Central Europe II	-0.575889	0.185165	-3.11014	0.185165	IA/Roman/LA Central Europe II	IA/Roman/LA Central Europe III	NA	-0.575889	1.57589
C10680	2	80760	0.424877	IA/Roman/LA Central Europe III	1.57589	0.185165	8.51072	0.185165	IA/Roman/LA Central Europe II	IA/Roman/LA Central Europe III	NA	-0.575889	1.57589
C10680	3	80761	0.282259	IA/Roman/LA Central Europe II	-0.240665	0.63896	-0.376651	0.63896	IA/Roman/LA Central Europe II	IA/Roman/LA Central Europe III	Imperial Italy	-0.240665	1.38042
C10680	3	80761	0.282259	IA/Roman/LA Central Europe III	1.38042	0.44548	3.09872	0.63896	IA/Roman/LA Central Europe II	IA/Roman/LA Central Europe III	Imperial Italy	-0.240665	1.38042
C10680	3	80761	0.282259	Imperial Italy	-0.139756	0.222314	-0.628643	0.63896	IA/Roman/LA Central Europe II	IA/Roman/LA Central Europe III	Imperial Italy	-0.240665	1.38042
C10680	3	80762	0.756369	IA/Roman/LA Central Europe II	-0.402208	0.181679	-2.21384	0.234815	IA/Roman/LA Central Europe II	IA/Roman/LA Central Europe III	IA Scandinavia II	-0.402208	1.19339
C10680	3	80762	0.756369	IA/Roman/LA Central Europe III	1.19339	0.234815	5.08227	0.234815	IA/Roman/LA Central Europe II	IA/Roman/LA Central Europe III	IA Scandinavia II	-0.402208	1.19339
C10680	3	80762	0.756369	IA Scandinavia II	0.208813	0.0953005	2.1911	0.234815	IA/Roman/LA Central Europe II	IA/Roman/LA Central Europe III	IA Scandinavia II	-0.402208	1.19339
C10680	3	80763	0.761962	IA/Roman/LA Central Europe II	-0.454812	0.165	-2.75643	0.198908	IA/Roman/LA Central Europe II	IA/Roman/LA Central Europe III	IA Scandinavia I	-0.454812	1.30181
C10680	3	80763	0.761962	IA/Roman/LA Central Europe III	1.30181	0.198908	6.5448	0.198908	IA/Roman/LA Central Europe II	IA/Roman/LA Central Europe III	IA Scandinavia I	-0.454812	1.30181
C10680	3	80763	0.761962	IA Scandinavia I	0.152998	0.095472	1.60254	0.198908	IA/Roman/LA Central Europe II	IA/Roman/LA Central Europe III	IA Scandinavia I	-0.454812	1.30181
C10680	3	80764	0.745896	IA/Roman/LA Central Europe II	-0.26618	0.23597	-1.12803	0.23597	IA/Roman/LA Central Europe II	IA/Roman/LA Central Europe III	L Roman Portugal	-0.34704	1.61322
C10680	3	80764	0.745896	IA/Roman/LA Central Europe III	1.61322	0.184452	8.74601	0.23597	IA/Roman/LA Central Europe II	IA/Roman/LA Central Europe III	L Roman Portugal	-0.34704	1.61322
C10680	3	80764	0.745896	L Roman Portugal	-0.34704	0.210798	-1.64631	0.23597	IA/Roman/LA Central Europe II	IA/Roman/LA Central Europe III	L Roman Portugal	-0.34704	1.61322
C10680	3	80765	0.264912	IA/Roman/LA Central Europe II	-0.599517	0.189844	-3.15794	0.212929	IA/Roman/LA Central Europe II	IA/Roman/LA Central Europe III	Sarmatian	-0.599517	1.52405
C10680	3	80765	0.264912	IA/Roman/LA Central Europe III	1.52405	0.212929	7.15755	0.212929	IA/Roman/LA Central Europe II	IA/Roman/LA Central Europe III	Sarmatian	-0.599517	1.52405
C10680	3	80765	0.264912	Sarmatian	0.0754631	0.167327	0.450991	0.212929	IA/Roman/LA Central Europe II	IA/Roman/LA Central Europe III	Sarmatian	-0.599517	1.52405
C10680	3	80766	0.915077	IA/Roman/LA Central Europe II	-0.412334	0.170714	-2.41535	0.272283	IA/Roman/LA Central Europe II	IA/Roman/LA Central Europe III	IA Lithuania	-0.412334	1.13912
C10680	3	80766	0.915077	IA/Roman/LA Central Europe III	1.13912	0.272283	4.18361	0.272283	IA/Roman/LA Central Europe II	IA/Roman/LA Central Europe III	IA Lithuania	-0.412334	1.13912
C10680	3	80766	0.915077	IA Lithuania	0.273209	0.1486	1.83855	0.272283	IA/Roman/LA Central Europe II	IA/Roman/LA Central Europe III	IA Lithuania	-0.412334	1.13912
C10680	3	80768	0.0155106	IA/Roman/LA Central Europe II	1.2735	0.1916	6.64666	0.1916	IA/Roman/LA Central Europe II	Imperial Italy	IA Scandinavia II	-0.488624	1.2735
C10680	3	80768	0.0155106	Imperial Italy	-0.488624	0.130354	-3.74844	0.1916	IA/Roman/LA Central Europe II	Imperial Italy	IA Scandinavia II	-0.488624	1.2735
C10680	3	80768	0.0155106	IA Scandinavia II	0.215125	0.0945878	2.27434	0.1916	IA/Roman/LA Central Europe II	Imperial Italy	IA Scandinavia II	-0.488624	1.2735
C10680	3	80775	0.0188837	IA/Roman/LA Central Europe II	0.207819	0.121217	1.71443	0.308808	IA/Roman/LA Central Europe II	IA Scandinavia I	IA Scandinavia II	-0.874481	1.66666
C10680	3	80775	0.0188837	IA Scandinavia I	-0.874481	0.257435	-3.3969	0.308808	IA/Roman/LA Central Europe II	IA Scandinavia I	IA Scandinavia II	-0.874481	1.66666
C10680	3	80775	0.0188837	IA Scandinavia II	1.66666	0.308808	5.39708	0.308808	IA/Roman/LA Central Europe II	IA Scandinavia I	IA Scandinavia II	-0.874481	1.66666
C10680	2	80789	0.237616	IA/Roman/LA Central Europe III	1.23833	0.0864202	14.3292	0.0864202	IA/Roman/LA Central Europe III	Imperial Italy	NA	-0.238334	1.23833
C10680	2	80789	0.237616	Imperial Italy	-0.238334	0.0864202	-2.75785	0.0864202	IA/Roman/LA Central Europe III	Imperial Italy	NA	-0.238334	1.23833
C10680	3	80790	0.558722	IA/Roman/LA Central Europe III	0.983645	0.133071	7.39187	0.133071	IA/Roman/LA Central Europe III	Imperial Italy	IA Scandinavia II	-0.188866	0.983645
C10680	3	80790	0.558722	Imperial Italy	-0.188866	0.0826839	-2.2842	0.133071	IA/Roman/LA Central Europe III	Imperial Italy	IA Scandinavia II	-0.188866	0.983645
C10680	3	80790	0.558722	IA Scandinavia II	0.205221	0.0927222	2.21329	0.133071	IA/Roman/LA Central Europe III	Imperial Italy	IA Scandinavia II	-0.188866	0.983645
C10680	3	80791	0.687112	IA/Roman/LA Central Europe III	1.04655	0.108431	9.65174	0.108431	IA/Roman/LA Central Europe III	Imperial Italy	IA Scandinavia I	-0.239845	1.04655
C10680	3	80791	0.687112	Imperial Italy	-0.239845	0.0859687	-2.78991	0.108431	IA/Roman/LA Central Europe III	Imperial Italy	IA Scandinavia I	-0.239845	1.04655
C10680	3	80791	0.687112	IA Scandinavia I	0.193296	0.0964167	2.0048	0.108431	IA/Roman/LA Central Europe III	Imperial Italy	IA Scandinavia I	-0.239845	1.04655
C10680	3	80792	0.277558	IA/Roman/LA Central Europe III	1.35349	0.16941	7.98944	0.241698	IA/Roman/LA Central Europe III	Imperial Italy	L Roman Portugal	-0.249758	1.35349
C10680	3	80792	0.277558	Imperial Italy	-0.103734	0.135177	-0.767393	0.241698	IA/Roman/LA Central Europe III	Imperial Italy	L Roman Portugal	-0.249758	1.35349
C10680	3	80792	0.277558	L Roman Portugal	-0.249758	0.241698	-1.03335	0.241698	IA/Roman/LA Central Europe III	Imperial Italy	L Roman Portugal	-0.249758	1.35349
C10680	3	80793	0.33956	IA/Roman/LA Central Europe III	1.0627	0.131836	8.06077	0.182359	IA/Roman/LA Central Europe III	Imperial Italy	Sarmatian	-0.359526	1.0627
C10680	3	80793	0.33956	Imperial Italy	-0.359526	0.113149	-3.17745	0.182359	IA/Roman/LA Central Europe III	Imperial Italy	Sarmatian	-0.359526	1.0627
C10680	3	80793	0.33956	Sarmatian	0.296825	0.182359	1.6277	0.182359	IA/Roman/LA Central Europe III	Imperial Italy	Sarmatian	-0.359526	1.0627
C10680	3	80794	0.495055	IA/Roman/LA Central Europe III	0.878046	0.186169	4.71638	0.186169	IA/Roman/LA Central Europe III	Imperial Italy	IA Lithuania	-0.213201	0.878046
C10680	3	80794	0.495055	Imperial Italy	-0.213201	0.0776829	-2.74451	0.186169	IA/Roman/LA Central Europe III	Imperial Italy	IA Lithuania	-0.213201	0.878046
C10680	3	80794	0.495055	IA Lithuania	0.335155	0.168585	1.98805	0.186169	IA/Roman/LA Central Europe III	Imperial Italy	IA Lithuania	-0.213201	0.878046
C10680	2	80795	0.0501101	IA/Roman/LA Central Europe III	0.718138	0.0803541	8.93717	0.0803541	IA/Roman/LA Central Europe III	IA Scandinavia II	NA	0.281862	0.718138
C10680	2	80795	0.0501101	IA Scandinavia II	0.281862	0.0803541	3.50775	0.0803541	IA/Roman/LA Central Europe III	IA Scandinavia II	NA	0.281862	0.718138
C10680	3	80797	0.356819	IA/Roman/LA Central Europe III	0.331134	0.232749	1.42271	0.516809	IA/Roman/LA Central Europe III	IA Scandinavia I	IA Scandinavia II	-0.66611	1.33498
C10680	3	80797	0.356819	IA Scandinavia I	-0.66611	0.322519	-2.06534	0.516809	IA/Roman/LA Central Europe III	IA Scandinavia I	IA Scandinavia II	-0.66611	1.33498
C10680	3	80797	0.356819	IA Scandinavia II	1.33498	0.516809	2.58311	0.516809	IA/Roman/LA Central Europe III	IA Scandinavia I	IA Scandinavia II	-0.66611	1.33498
C10680	2	80798	0.258632	IA/Roman/LA Central Europe III	1.52356	0.159779	9.53546	0.159779	IA/Roman/LA Central Europe III	L Roman Portugal	NA	-0.523565	1.52356
C10680	2	80798	0.258632	L Roman Portugal	-0.523565	0.159779	-3.27681	0.159779	IA/Roman/LA Central Europe III	L Roman Portugal	NA	-0.523565	1.52356
C10680	3	80799	0.169223	IA/Roman/LA Central Europe III	1.30478	0.418893	3.11482	0.418893	IA/Roman/LA Central Europe III	L Roman Portugal	IA Scandinavia II	-0.411356	1.30478
C10680	3	80799	0.169223	L Roman Portugal	-0.411356	0.27996	-1.46934	0.418893	IA/Roman/LA Central Europe III	L Roman Portugal	IA Scandinavia II	-0.411356	1.30478
C10680	3	80799	0.169223	IA Scandinavia II	0.106577	0.158344	0.673075	0.418893	IA/Roman/LA Central Europe III	L Roman Portugal	IA Scandinavia II	-0.411356	1.30478
C10680	3	80800	0.162443	IA/Roman/LA Central Europe III	1.35241	0.258197	5.23788	0.258197	IA/Roman/LA Central Europe III	L Roman Portugal	IA Scandinavia I	-0.425972	1.35241
C10680	3	80800	0.162443	L Roman Portugal	-0.425972	0.19033	-2.23807	0.258197	IA/Roman/LA Central Europe III	L Roman Portugal	IA Scandinavia I	-0.425972	1.35241
C10680	3	80800	0.162443	IA Scandinavia I	0.073564	0.109064	0.674503	0.258197	IA/Roman/LA Central Europe III	L Roman Portugal	IA Scandinavia I	-0.425972	1.35241
C10680	3	80801	0.361384	IA/Roman/LA Central Europe III	1.35513	0.176316	7.68577	0.198113	IA/Roman/LA Central Europe III	L Roman Portugal	Sarmatian	-0.67931	1.35513
C10680	3	80801	0.361384	L Roman Portugal	-0.67931	0.18317	-3.70863	0.198113	IA/Roman/LA Central Europe III	L Roman Portugal	Sarmatian	-0.67931	1.35513
C10680	3	80801	0.361384	Sarmatian	0.324182	0.198113	1.63634	0.198113	IA/Roman/LA Central Europe III	L Roman Portugal	Sarmatian	-0.67931	1.35513
C10680	3	80803	0.0220724	IA/Roman/LA Central Europe III	0.794241	0.150286	5.28486	0.150286	IA/Roman/LA Central Europe III	Sarmatian	IA Scandinavia II	-0.0816876	0.794241
C10680	3	80803	0.0220724	Sarmatian	-0.0816876	0.132257	-0.617641	0.150286	IA/Roman/LA Central Europe III	Sarmatian	IA Scandinavia II	-0.0816876	0.794241
C10680	3	80803	0.0220724	IA Scandinavia II	0.287446	0.0828042	3.4714	0.150286	IA/Roman/LA Central Europe III	Sarmatian	IA Scandinavia II	-0.0816876	0.794241
C10680	2	80805	0.0274171	IA/Roman/LA Central Europe III	0.581674	0.127264	4.5706	0.127264	IA/Roman/LA Central Europe III	IA Lithuania	NA	0.418326	0.581674
C10680	2	80805	0.0274171	IA Lithuania	0.418326	0.127264	3.28707	0.127264	IA/Roman/LA Central Europe III	IA Lithuania	NA	0.418326	0.581674
C10680	3	80806	0.0631523	IA/Roman/LA Central Europe III	0.571348	0.145219	3.93439	0.281044	IA/Roman/LA Central Europe III	IA Lithuania	IA Scandinavia II	0.0757553	0.571348
C10680	3	80806	0.0631523	IA Lithuania	0.352897	0.281044	1.25567	0.281044	IA/Roman/LA Central Europe III	IA Lithuania	IA Scandinavia II	0.0757553	0.571348
C10680	3	80806	0.0631523	IA Scandinavia II	0.0757553	0.176416	0.429413	0.281044	IA/Roman/LA Central Europe III	IA Lithuania	IA Scandinavia II	0.0757553	0.571348
C10680	3	80807	0.0127417	IA/Roman/LA Central Europe III	0.641512	0.155538	4.12448	0.205877	IA/Roman/LA Central Europe III	IA Lithuania	IA Scandinavia I	0.0120466	0.641512
C10680	3	80807	0.0127417	IA Lithuania	0.346441	0.205877	1.68276	0.205877	IA/Roman/LA Central Europe III	IA Lithuania	IA Scandinavia I	0.0120466	0.641512
C10680	3	80807	0.0127417	IA Scandinavia I	0.0120466	0.112305	0.107266	0.205877	IA/Roman/LA Central Europe III	IA Lithuania	IA Scandinavia I	0.0120466	0.641512
C10680	3	80808	0.1946	IA/Roman/LA Central Europe III	1.17717	0.384398	3.06238	0.384398	IA/Roman/LA Central Europe III	IA Lithuania	L Roman Portugal	-0.373678	1.17717
C10680	3	80808	0.1946	IA Lithuania	0.196505	0.208371	0.943055	0.384398	IA/Roman/LA Central Europe III	IA Lithuania	L Roman Portugal	-0.373678	1.17717
C10680	3	80808	0.1946	L Roman Portugal	-0.373678	0.205747	-1.8162	0.384398	IA/Roman/LA Central Europe III	IA Lithuania	L Roman Portugal	-0.373678	1.17717
C10680	3	80809	0.0596893	IA/Roman/LA Central Europe III	0.732979	0.161499	4.53861	0.161499	IA/Roman/LA Central Europe III	IA Lithuania	Sarmatian	-0.223303	0.732979
C10680	3	80809	0.0596893	IA Lithuania	0.490324	0.133813	3.66424	0.161499	IA/Roman/LA Central Europe III	IA Lithuania	Sarmatian	-0.223303	0.732979
C10680	3	80809	0.0596893	Sarmatian	-0.223303	0.13053	-1.71074	0.161499	IA/Roman/LA Central Europe III	IA Lithuania	Sarmatian	-0.223303	0.732979
C10680	3	80813	0.0154191	Imperial Italy	0.137215	0.113837	1.20536	0.30158	Imperial Italy	IA Scandinavia I	IA Scandinavia II	-1.07532	1.93811
C10680	3	80813	0.0154191	IA Scandinavia I	-1.07532	0.30158	-3.56563	0.30158	Imperial Italy	IA Scandinavia I	IA Scandinavia II	-1.07532	1.93811
C10680	3	80813	0.0154191	IA Scandinavia II	1.93811	0.272196	7.12028	0.30158	Imperial Italy	IA Scandinavia I	IA Scandinavia II	-1.07532	1.93811
C10680	3	80815	0.0251306	Imperial Italy	-0.438554	0.103622	-4.23226	0.11851	Imperial Italy	L Roman Portugal	IA Scandinavia II	-0.438554	0.912204
C10680	3	80815	0.0251306	L Roman Portugal	0.912204	0.11851	7.69728	0.11851	Imperial Italy	L Roman Portugal	IA Scandinavia II	-0.438554	0.912204
C10680	3	80815	0.0251306	IA Scandinavia II	0.52635	0.0625873	8.40984	0.11851	Imperial Italy	L Roman Portugal	IA Scandinavia II	-0.438554	0.912204
C10680	3	80824	0.0452557	Imperial Italy	-0.42745	0.106266	-4.02244	0.136196	Imperial Italy	IA Lithuania	L Roman Portugal	-0.42745	0.914465
C10680	3	80824	0.0452557	IA Lithuania	0.914465	0.0947972	9.64653	0.136196	Imperial Italy	IA Lithuania	L Roman Portugal	-0.42745	0.914465
C10680	3	80824	0.0452557	L Roman Portugal	0.512985	0.136196	3.76652	0.136196	Imperial Italy	IA Lithuania	L Roman Portugal	-0.42745	0.914465
C10680	2	80828	0.0135509	IA Scandinavia I	-0.985636	0.287706	-3.42585	0.287706	IA Scandinavia I	IA Scandinavia II	NA	-0.985636	1.98564
C10680	2	80828	0.0135509	IA Scandinavia II	1.98564	0.287706	6.90162	0.287706	IA Scandinavia I	IA Scandinavia II	NA	-0.985636	1.98564
C10680	3	80832	0.0637665	L Roman Portugal	0.268882	0.102492	2.62343	0.281014	L Roman Portugal	IA Scandinavia I	IA Scandinavia II	-0.801999	1.53312
C10680	3	80832	0.0637665	IA Scandinavia I	-0.801999	0.24233	-3.30953	0.281014	L Roman Portugal	IA Scandinavia I	IA Scandinavia II	-0.801999	1.53312
C10680	3	80832	0.0637665	IA Scandinavia II	1.53312	0.281014	5.45565	0.281014	L Roman Portugal	IA Scandinavia I	IA Scandinavia II	-0.801999	1.53312
C10680	3	80839	0.101026	Sarmatian	0.524541	0.205745	2.54948	0.281342	Sarmatian	IA Scandinavia I	IA Scandinavia II	-1.20777	1.68323
C10680	3	80839	0.101026	IA Scandinavia I	-1.20777	0.281342	-4.29289	0.281342	Sarmatian	IA Scandinavia I	IA Scandinavia II	-1.20777	1.68323
C10680	3	80839	0.101026	IA Scandinavia II	1.68323	0.272406	6.1791	0.281342	Sarmatian	IA Scandinavia I	IA Scandinavia II	-1.20777	1.68323
C10682	2	80852	0.0623256	IA Britain	-5.32965	5.50125	-0.968806	5.50125	IA Britain	IA Britain (post-200 BCE)	NA	-5.32965	6.32965
C10682	2	80852	0.0623256	IA Britain (post-200 BCE)	6.32965	5.50125	1.15058	5.50125	IA Britain	IA Britain (post-200 BCE)	NA	-5.32965	6.32965
C10682	3	80853	0.413113	IA Britain	-3.62543	2.16194	-1.67693	2.36111	IA Britain	IA Britain (post-200 BCE)	IA/Roman/LA Central Europe I	-3.62543	5.05714
C10682	3	80853	0.413113	IA Britain (post-200 BCE)	5.05714	2.36111	2.14185	2.36111	IA Britain	IA Britain (post-200 BCE)	IA/Roman/LA Central Europe I	-3.62543	5.05714
C10682	3	80853	0.413113	IA/Roman/LA Central Europe I	-0.431712	0.386399	-1.11727	2.36111	IA Britain	IA Britain (post-200 BCE)	IA/Roman/LA Central Europe I	-3.62543	5.05714
C10682	3	80854	0.0506048	IA Britain	-6.08017	6.3261	-0.961125	6.68092	IA Britain	IA Britain (post-200 BCE)	IA/Roman/LA Central Europe II	-6.08017	7.35101
C10682	3	80854	0.0506048	IA Britain (post-200 BCE)	7.35101	6.68092	1.1003	6.68092	IA Britain	IA Britain (post-200 BCE)	IA/Roman/LA Central Europe II	-6.08017	7.35101
C10682	3	80854	0.0506048	IA/Roman/LA Central Europe II	-0.27084	0.484986	-0.558449	6.68092	IA Britain	IA Britain (post-200 BCE)	IA/Roman/LA Central Europe II	-6.08017	7.35101
C10682	3	80855	0.483283	IA Britain	2.81343	3.85755	0.729333	4.91203	IA Britain	IA Britain (post-200 BCE)	IA/Roman/LA Central Europe III	-3.25255	2.81343
C10682	3	80855	0.483283	IA Britain (post-200 BCE)	-3.25255	4.91203	-0.662161	4.91203	IA Britain	IA Britain (post-200 BCE)	IA/Roman/LA Central Europe III	-3.25255	2.81343
C10682	3	80855	0.483283	IA/Roman/LA Central Europe III	1.43912	1.15663	1.24423	4.91203	IA Britain	IA Britain (post-200 BCE)	IA/Roman/LA Central Europe III	-3.25255	2.81343
C10682	3	80856	0.225691	IA Britain	-13.3075	22.5192	-0.590943	22.5192	IA Britain	IA Britain (post-200 BCE)	Imperial Italy	-13.3075	13.6483
C10682	3	80856	0.225691	IA Britain (post-200 BCE)	13.6483	21.4424	0.636511	22.5192	IA Britain	IA Britain (post-200 BCE)	Imperial Italy	-13.3075	13.6483
C10682	3	80856	0.225691	Imperial Italy	0.659192	1.14487	0.575778	22.5192	IA Britain	IA Britain (post-200 BCE)	Imperial Italy	-13.3075	13.6483
C10682	3	80857	0.0457104	IA Britain	-4.1483	7.89957	-0.525131	8.00321	IA Britain	IA Britain (post-200 BCE)	IA Scandinavia II	-4.1483	5.0428
C10682	3	80857	0.0457104	IA Britain (post-200 BCE)	5.0428	8.00321	0.630097	8.00321	IA Britain	IA Britain (post-200 BCE)	IA Scandinavia II	-4.1483	5.0428
C10682	3	80857	0.0457104	IA Scandinavia II	0.10551	0.145954	0.722899	8.00321	IA Britain	IA Britain (post-200 BCE)	IA Scandinavia II	-4.1483	5.0428
C10682	3	80858	0.0519141	IA Britain	-4.45905	7.61537	-0.585533	7.61537	IA Britain	IA Britain (post-200 BCE)	IA Scandinavia I	-4.45905	5.31403
C10682	3	80858	0.0519141	IA Britain (post-200 BCE)	5.31403	7.59028	0.700109	7.61537	IA Britain	IA Britain (post-200 BCE)	IA Scandinavia I	-4.45905	5.31403
C10682	3	80858	0.0519141	IA Scandinavia I	0.145021	0.123978	1.16974	7.61537	IA Britain	IA Britain (post-200 BCE)	IA Scandinavia I	-4.45905	5.31403
C10682	3	80859	0.040596	IA Britain	-5.06697	5.91018	-0.85733	5.91018	IA Britain	IA Britain (post-200 BCE)	L Roman Portugal	-5.06697	5.98885
C10682	3	80859	0.040596	IA Britain (post-200 BCE)	5.98885	5.82366	1.02837	5.91018	IA Britain	IA Britain (post-200 BCE)	L Roman Portugal	-5.06697	5.98885
C10682	3	80859	0.040596	L Roman Portugal	0.078119	0.213411	0.366049	5.91018	IA Britain	IA Britain (post-200 BCE)	L Roman Portugal	-5.06697	5.98885
C10682	3	80860	0.408151	IA Britain	-5.8084	4.08602	-1.42153	4.08602	IA Britain	IA Britain (post-200 BCE)	Sarmatian	-5.8084	6.24179
C10682	3	80860	0.408151	IA Britain (post-200 BCE)	6.24179	3.86018	1.61697	4.08602	IA Britain	IA Britain (post-200 BCE)	Sarmatian	-5.8084	6.24179
C10682	3	80860	0.408151	Sarmatian	0.566615	0.325128	1.74274	4.08602	IA Britain	IA Britain (post-200 BCE)	Sarmatian	-5.8084	6.24179
C10682	3	80861	0.0827	IA Britain	-2.51761	2.95598	-0.851701	2.95598	IA Britain	IA Britain (post-200 BCE)	IA Lithuania	-2.51761	3.29323
C10682	3	80861	0.0827	IA Britain (post-200 BCE)	3.29323	2.93309	1.12279	2.95598	IA Britain	IA Britain (post-200 BCE)	IA Lithuania	-2.51761	3.29323
C10682	3	80861	0.0827	IA Lithuania	0.224376	0.140447	1.59758	2.95598	IA Britain	IA Britain (post-200 BCE)	IA Lithuania	-2.51761	3.29323
C10682	3	80863	0.0164795	IA Britain	4.58685	9.09999	0.504051	20.7673	IA Britain	IA/Roman/LA Central Europe I	IA/Roman/LA Central Europe II	-8.32068	4.73383
C10682	3	80863	0.0164795	IA/Roman/LA Central Europe I	-8.32068	20.7673	-0.400663	20.7673	IA Britain	IA/Roman/LA Central Europe I	IA/Roman/LA Central Europe II	-8.32068	4.73383
C10682	3	80863	0.0164795	IA/Roman/LA Central Europe II	4.73383	11.6856	0.405099	20.7673	IA Britain	IA/Roman/LA Central Europe I	IA/Roman/LA Central Europe II	-8.32068	4.73383
C10682	3	80864	0.022816	IA Britain	0.771615	0.200437	3.84966	0.258905	IA Britain	IA/Roman/LA Central Europe I	IA/Roman/LA Central Europe III	-0.271143	0.771615
C10682	3	80864	0.022816	IA/Roman/LA Central Europe I	-0.271143	0.239019	-1.1344	0.258905	IA Britain	IA/Roman/LA Central Europe I	IA/Roman/LA Central Europe III	-0.271143	0.771615
C10682	3	80864	0.022816	IA/Roman/LA Central Europe III	0.499527	0.258905	1.92939	0.258905	IA Britain	IA/Roman/LA Central Europe I	IA/Roman/LA Central Europe III	-0.271143	0.771615
C10682	3	80891	0.108478	IA Britain	0.953822	0.114616	8.32192	0.114616	IA Britain	Imperial Italy	IA Lithuania	-0.183952	0.953822
C10682	3	80891	0.108478	Imperial Italy	-0.183952	0.0819607	-2.24439	0.114616	IA Britain	Imperial Italy	IA Lithuania	-0.183952	0.953822
C10682	3	80891	0.108478	IA Lithuania	0.23013	0.0947857	2.4279	0.114616	IA Britain	Imperial Italy	IA Lithuania	-0.183952	0.953822
C10682	3	80894	0.113361	IA Britain	0.46457	0.464492	1.00017	1.19601	IA Britain	IA Scandinavia I	IA Scandinavia II	-1.19644	1.73187
C10682	3	80894	0.113361	IA Scandinavia I	-1.19644	0.756242	-1.58208	1.19601	IA Britain	IA Scandinavia I	IA Scandinavia II	-1.19644	1.73187
C10682	3	80894	0.113361	IA Scandinavia II	1.73187	1.19601	1.44804	1.19601	IA Britain	IA Scandinavia I	IA Scandinavia II	-1.19644	1.73187
C10682	3	80903	0.0544118	IA Britain	1.09687	0.128173	8.55776	0.279994	IA Britain	IA Lithuania	IA Scandinavia II	-0.521803	1.09687
C10682	3	80903	0.0544118	IA Lithuania	-0.521803	0.279994	-1.86362	0.279994	IA Britain	IA Lithuania	IA Scandinavia II	-0.521803	1.09687
C10682	3	80903	0.0544118	IA Scandinavia II	0.42493	0.177844	2.38934	0.279994	IA Britain	IA Lithuania	IA Scandinavia II	-0.521803	1.09687
C10682	3	80904	0.0105041	IA Britain	1.16112	0.176112	6.59309	0.319028	IA Britain	IA Lithuania	IA Scandinavia I	-0.456466	1.16112
C10682	3	80904	0.0105041	IA Lithuania	-0.456466	0.319028	-1.4308	0.319028	IA Britain	IA Lithuania	IA Scandinavia I	-0.456466	1.16112
C10682	3	80904	0.0105041	IA Scandinavia I	0.295341	0.166901	1.76956	0.319028	IA Britain	IA Lithuania	IA Scandinavia I	-0.456466	1.16112
C10682	2	80908	0.0164164	IA Britain (post-200 BCE)	1.13881	0.198498	5.73716	0.198498	IA Britain (post-200 BCE)	IA/Roman/LA Central Europe I	NA	-0.138814	1.13881
C10682	2	80908	0.0164164	IA/Roman/LA Central Europe I	-0.138814	0.198498	-0.699325	0.198498	IA Britain (post-200 BCE)	IA/Roman/LA Central Europe I	NA	-0.138814	1.13881
C10682	3	80909	0.0865128	IA Britain (post-200 BCE)	2.19654	1.14858	1.9124	2.44141	IA Britain (post-200 BCE)	IA/Roman/LA Central Europe I	IA/Roman/LA Central Europe II	-2.46405	2.19654
C10682	3	80909	0.0865128	IA/Roman/LA Central Europe I	-2.46405	2.44141	-1.00927	2.44141	IA Britain (post-200 BCE)	IA/Roman/LA Central Europe I	IA/Roman/LA Central Europe II	-2.46405	2.19654
C10682	3	80909	0.0865128	IA/Roman/LA Central Europe II	1.26751	1.30703	0.969761	2.44141	IA Britain (post-200 BCE)	IA/Roman/LA Central Europe I	IA/Roman/LA Central Europe II	-2.46405	2.19654
C10682	3	80910	0.0588223	IA Britain (post-200 BCE)	1.07628	0.196027	5.49045	0.238856	IA Britain (post-200 BCE)	IA/Roman/LA Central Europe I	IA/Roman/LA Central Europe III	-0.339418	1.07628
C10682	3	80910	0.0588223	IA/Roman/LA Central Europe I	-0.339418	0.238856	-1.42101	0.238856	IA Britain (post-200 BCE)	IA/Roman/LA Central Europe I	IA/Roman/LA Central Europe III	-0.339418	1.07628
C10682	3	80910	0.0588223	IA/Roman/LA Central Europe III	0.26314	0.201272	1.30738	0.238856	IA Britain (post-200 BCE)	IA/Roman/LA Central Europe I	IA/Roman/LA Central Europe III	-0.339418	1.07628
C10682	3	80911	0.180811	IA Britain (post-200 BCE)	2.06655	0.49955	4.13682	0.66234	IA Britain (post-200 BCE)	IA/Roman/LA Central Europe I	Imperial Italy	-1.39333	2.06655
C10682	3	80911	0.180811	IA/Roman/LA Central Europe I	-1.39333	0.66234	-2.10365	0.66234	IA Britain (post-200 BCE)	IA/Roman/LA Central Europe I	Imperial Italy	-1.39333	2.06655
C10682	3	80911	0.180811	Imperial Italy	0.326779	0.181096	1.80445	0.66234	IA Britain (post-200 BCE)	IA/Roman/LA Central Europe I	Imperial Italy	-1.39333	2.06655
C10682	3	80913	0.0113136	IA Britain (post-200 BCE)	1.12995	0.199346	5.66829	0.199346	IA Britain (post-200 BCE)	IA/Roman/LA Central Europe I	IA Scandinavia I	-0.118387	1.12995
C10682	3	80913	0.0113136	IA/Roman/LA Central Europe I	-0.118387	0.194804	-0.607725	0.199346	IA Britain (post-200 BCE)	IA/Roman/LA Central Europe I	IA Scandinavia I	-0.118387	1.12995
C10682	3	80913	0.0113136	IA Scandinavia I	-0.0115661	0.0541713	-0.21351	0.199346	IA Britain (post-200 BCE)	IA/Roman/LA Central Europe I	IA Scandinavia I	-0.118387	1.12995
C10682	3	80914	0.0280216	IA Britain (post-200 BCE)	1.12578	0.227203	4.95497	0.35547	IA Britain (post-200 BCE)	IA/Roman/LA Central Europe I	L Roman Portugal	-0.226209	1.12578
C10682	3	80914	0.0280216	IA/Roman/LA Central Europe I	-0.226209	0.35547	-0.636366	0.35547	IA Britain (post-200 BCE)	IA/Roman/LA Central Europe I	L Roman Portugal	-0.226209	1.12578
C10682	3	80914	0.0280216	L Roman Portugal	0.100426	0.178119	0.563811	0.35547	IA Britain (post-200 BCE)	IA/Roman/LA Central Europe I	L Roman Portugal	-0.226209	1.12578
C10682	3	80916	0.104104	IA Britain (post-200 BCE)	1.07238	0.207208	5.17537	0.207208	IA Britain (post-200 BCE)	IA/Roman/LA Central Europe I	IA Lithuania	-0.129791	1.07238
C10682	3	80916	0.104104	IA/Roman/LA Central Europe I	-0.129791	0.185865	-0.698309	0.207208	IA Britain (post-200 BCE)	IA/Roman/LA Central Europe I	IA Lithuania	-0.129791	1.07238
C10682	3	80916	0.104104	IA Lithuania	0.0574133	0.0796393	0.720916	0.207208	IA Britain (post-200 BCE)	IA/Roman/LA Central Europe I	IA Lithuania	-0.129791	1.07238
C10682	3	80931	0.015696	IA Britain (post-200 BCE)	0.991233	0.185457	5.34482	0.266157	IA Britain (post-200 BCE)	IA/Roman/LA Central Europe III	IA Lithuania	-0.101759	0.991233
C10682	3	80931	0.015696	IA/Roman/LA Central Europe III	-0.101759	0.266157	-0.382325	0.266157	IA Britain (post-200 BCE)	IA/Roman/LA Central Europe III	IA Lithuania	-0.101759	0.991233
C10682	3	80931	0.015696	IA Lithuania	0.110526	0.126299	0.875114	0.266157	IA Britain (post-200 BCE)	IA/Roman/LA Central Europe III	IA Lithuania	-0.101759	0.991233
C10682	3	80937	0.0588026	IA Britain (post-200 BCE)	0.918794	0.0950197	9.66951	0.0986483	IA Britain (post-200 BCE)	Imperial Italy	IA Lithuania	-0.130229	0.918794
C10682	3	80937	0.0588026	Imperial Italy	-0.130229	0.0725263	-1.79562	0.0986483	IA Britain (post-200 BCE)	Imperial Italy	IA Lithuania	-0.130229	0.918794
C10682	3	80937	0.0588026	IA Lithuania	0.211436	0.0986483	2.14333	0.0986483	IA Britain (post-200 BCE)	Imperial Italy	IA Lithuania	-0.130229	0.918794
C10682	3	80940	0.0847909	IA Britain (post-200 BCE)	0.496487	0.509474	0.974508	1.4829	IA Britain (post-200 BCE)	IA Scandinavia I	IA Scandinavia II	-1.2254	1.72891
C10682	3	80940	0.0847909	IA Scandinavia I	-1.2254	0.985455	-1.24348	1.4829	IA Britain (post-200 BCE)	IA Scandinavia I	IA Scandinavia II	-1.2254	1.72891
C10682	3	80940	0.0847909	IA Scandinavia II	1.72891	1.4829	1.16589	1.4829	IA Britain (post-200 BCE)	IA Scandinavia I	IA Scandinavia II	-1.2254	1.72891
C10682	2	80948	0.0102945	IA Britain (post-200 BCE)	0.92512	0.078938	11.7196	0.078938	IA Britain (post-200 BCE)	IA Lithuania	NA	0.0748798	0.92512
C10682	2	80948	0.0102945	IA Lithuania	0.0748798	0.078938	0.94859	0.078938	IA Britain (post-200 BCE)	IA Lithuania	NA	0.0748798	0.92512
C10682	3	80949	0.0224433	IA Britain (post-200 BCE)	1.05762	0.11758	8.99492	0.26117	IA Britain (post-200 BCE)	IA Lithuania	IA Scandinavia II	-0.319479	1.05762
C10682	3	80949	0.0224433	IA Lithuania	-0.319479	0.26117	-1.22326	0.26117	IA Britain (post-200 BCE)	IA Lithuania	IA Scandinavia II	-0.319479	1.05762
C10682	3	80949	0.0224433	IA Scandinavia II	0.261856	0.163948	1.59718	0.26117	IA Britain (post-200 BCE)	IA Lithuania	IA Scandinavia II	-0.319479	1.05762
C10682	3	80951	0.0148673	IA Britain (post-200 BCE)	1.0459	0.138979	7.52562	0.138979	IA Britain (post-200 BCE)	IA Lithuania	L Roman Portugal	-0.0797586	1.0459
C10682	3	80951	0.0148673	IA Lithuania	0.0338553	0.0827231	0.40926	0.138979	IA Britain (post-200 BCE)	IA Lithuania	L Roman Portugal	-0.0797586	1.0459
C10682	3	80951	0.0148673	L Roman Portugal	-0.0797586	0.106262	-0.750583	0.138979	IA Britain (post-200 BCE)	IA Lithuania	L Roman Portugal	-0.0797586	1.0459
C10682	3	80955	0.0857672	IA/Roman/LA Central Europe I	1.25462	0.380547	3.29689	0.380547	IA/Roman/LA Central Europe I	IA/Roman/LA Central Europe II	IA/Roman/LA Central Europe III	-1.05456	1.25462
C10682	3	80955	0.0857672	IA/Roman/LA Central Europe II	-1.05456	0.241618	-4.36459	0.380547	IA/Roman/LA Central Europe I	IA/Roman/LA Central Europe II	IA/Roman/LA Central Europe III	-1.05456	1.25462
C10682	3	80955	0.0857672	IA/Roman/LA Central Europe III	0.79994	0.299029	2.67512	0.380547	IA/Roman/LA Central Europe I	IA/Roman/LA Central Europe II	IA/Roman/LA Central Europe III	-1.05456	1.25462
C10682	3	80957	0.035994	IA/Roman/LA Central Europe I	1.96601	0.256444	7.66642	0.271894	IA/Roman/LA Central Europe I	IA/Roman/LA Central Europe II	IA Scandinavia II	-1.16117	1.96601
C10682	3	80957	0.035994	IA/Roman/LA Central Europe II	-1.16117	0.271894	-4.27066	0.271894	IA/Roman/LA Central Europe I	IA/Roman/LA Central Europe II	IA Scandinavia II	-1.16117	1.96601
C10682	3	80957	0.035994	IA Scandinavia II	0.195159	0.071959	2.71209	0.271894	IA/Roman/LA Central Europe I	IA/Roman/LA Central Europe II	IA Scandinavia II	-1.16117	1.96601
C10682	3	80958	0.0245839	IA/Roman/LA Central Europe I	2.1272	0.283486	7.5037	0.301723	IA/Roman/LA Central Europe I	IA/Roman/LA Central Europe II	IA Scandinavia I	-1.26646	2.1272
C10682	3	80958	0.0245839	IA/Roman/LA Central Europe II	-1.26646	0.301723	-4.19744	0.301723	IA/Roman/LA Central Europe I	IA/Roman/LA Central Europe II	IA Scandinavia I	-1.26646	2.1272
C10682	3	80958	0.0245839	IA Scandinavia I	0.139263	0.077521	1.79646	0.301723	IA/Roman/LA Central Europe I	IA/Roman/LA Central Europe II	IA Scandinavia I	-1.26646	2.1272
C10682	3	80959	0.0472967	IA/Roman/LA Central Europe I	2.19842	0.293325	7.49484	0.293325	IA/Roman/LA Central Europe I	IA/Roman/LA Central Europe II	L Roman Portugal	-0.98966	2.19842
C10682	3	80959	0.0472967	IA/Roman/LA Central Europe II	-0.98966	0.268695	-3.68321	0.293325	IA/Roman/LA Central Europe I	IA/Roman/LA Central Europe II	L Roman Portugal	-0.98966	2.19842
C10682	3	80959	0.0472967	L Roman Portugal	-0.208763	0.195463	-1.06805	0.293325	IA/Roman/LA Central Europe I	IA/Roman/LA Central Europe II	L Roman Portugal	-0.98966	2.19842
C10682	3	80961	0.0414867	IA/Roman/LA Central Europe I	1.68116	0.25335	6.63573	0.25335	IA/Roman/LA Central Europe I	IA/Roman/LA Central Europe II	IA Lithuania	-0.969751	1.68116
C10682	3	80961	0.0414867	IA/Roman/LA Central Europe II	-0.969751	0.249006	-3.89448	0.25335	IA/Roman/LA Central Europe I	IA/Roman/LA Central Europe II	IA Lithuania	-0.969751	1.68116
C10682	3	80961	0.0414867	IA Lithuania	0.28859	0.0907387	3.18046	0.25335	IA/Roman/LA Central Europe I	IA/Roman/LA Central Europe II	IA Lithuania	-0.969751	1.68116
C10682	3	80964	0.672496	IA/Roman/LA Central Europe I	-6.9999	7.1213	-0.982953	8.96942	IA/Roman/LA Central Europe I	IA/Roman/LA Central Europe III	IA Scandinavia II	-6.9999	9.94413
C10682	3	80964	0.672496	IA/Roman/LA Central Europe III	9.94413	8.96942	1.10867	8.96942	IA/Roman/LA Central Europe I	IA/Roman/LA Central Europe III	IA Scandinavia II	-6.9999	9.94413
C10682	3	80964	0.672496	IA Scandinavia II	-1.94423	1.8989	-1.02387	8.96942	IA/Roman/LA Central Europe I	IA/Roman/LA Central Europe III	IA Scandinavia II	-6.9999	9.94413
C10682	3	80965	0.298447	IA/Roman/LA Central Europe I	-2.52723	1.47101	-1.71803	1.88882	IA/Roman/LA Central Europe I	IA/Roman/LA Central Europe III	IA Scandinavia I	-2.52723	4.55633
C10682	3	80965	0.298447	IA/Roman/LA Central Europe III	4.55633	1.88882	2.41227	1.88882	IA/Roman/LA Central Europe I	IA/Roman/LA Central Europe III	IA Scandinavia I	-2.52723	4.55633
C10682	3	80965	0.298447	IA Scandinavia I	-1.02909	0.469685	-2.19102	1.88882	IA/Roman/LA Central Europe I	IA/Roman/LA Central Europe III	IA Scandinavia I	-2.52723	4.55633
C10682	3	80974	0.06387	IA/Roman/LA Central Europe I	1.24772	0.129238	9.65441	0.129238	IA/Roman/LA Central Europe I	Imperial Italy	IA Lithuania	-0.479272	1.24772
C10682	3	80974	0.06387	Imperial Italy	-0.479272	0.0945158	-5.07081	0.129238	IA/Roman/LA Central Europe I	Imperial Italy	IA Lithuania	-0.479272	1.24772
C10682	3	80974	0.06387	IA Lithuania	0.231553	0.106174	2.18089	0.129238	IA/Roman/LA Central Europe I	Imperial Italy	IA Lithuania	-0.479272	1.24772
C10682	3	80977	0.161872	IA/Roman/LA Central Europe I	0.29492	0.222114	1.32779	0.575387	IA/Roman/LA Central Europe I	IA Scandinavia I	IA Scandinavia II	-1.77725	2.48233
C10682	3	80977	0.161872	IA Scandinavia I	-1.77725	0.407474	-4.36163	0.575387	IA/Roman/LA Central Europe I	IA Scandinavia I	IA Scandinavia II	-1.77725	2.48233
C10682	3	80977	0.161872	IA Scandinavia II	2.48233	0.575387	4.3142	0.575387	IA/Roman/LA Central Europe I	IA Scandinavia I	IA Scandinavia II	-1.77725	2.48233
C10682	3	80992	0.019901	IA/Roman/LA Central Europe II	-2.7964	1.46239	-1.91221	1.46239	IA/Roman/LA Central Europe II	IA/Roman/LA Central Europe III	Imperial Italy	-2.7964	3.23793
C10682	3	80992	0.019901	IA/Roman/LA Central Europe III	3.23793	1.04739	3.09144	1.46239	IA/Roman/LA Central Europe II	IA/Roman/LA Central Europe III	Imperial Italy	-2.7964	3.23793
C10682	3	80992	0.019901	Imperial Italy	0.55847	0.476188	1.17279	1.46239	IA/Roman/LA Central Europe II	IA/Roman/LA Central Europe III	Imperial Italy	-2.7964	3.23793
C10682	3	80993	0.255529	IA/Roman/LA Central Europe II	-1.11011	0.296838	-3.73978	0.375386	IA/Roman/LA Central Europe II	IA/Roman/LA Central Europe III	IA Scandinavia II	-1.11011	2.42115
C10682	3	80993	0.255529	IA/Roman/LA Central Europe III	2.42115	0.375386	6.44976	0.375386	IA/Roman/LA Central Europe II	IA/Roman/LA Central Europe III	IA Scandinavia II	-1.11011	2.42115
C10682	3	80993	0.255529	IA Scandinavia II	-0.311038	0.132811	-2.34196	0.375386	IA/Roman/LA Central Europe II	IA/Roman/LA Central Europe III	IA Scandinavia II	-1.11011	2.42115
C10682	3	80994	0.0778437	IA/Roman/LA Central Europe II	-0.847622	0.256605	-3.30321	0.319952	IA/Roman/LA Central Europe II	IA/Roman/LA Central Europe III	IA Scandinavia I	-0.847622	2.24253
C10682	3	80994	0.0778437	IA/Roman/LA Central Europe III	2.24253	0.319952	7.00895	0.319952	IA/Roman/LA Central Europe II	IA/Roman/LA Central Europe III	IA Scandinavia I	-0.847622	2.24253
C10682	3	80994	0.0778437	IA Scandinavia I	-0.394907	0.134444	-2.93733	0.319952	IA/Roman/LA Central Europe II	IA/Roman/LA Central Europe III	IA Scandinavia I	-0.847622	2.24253
C10682	3	81006	0.0802787	IA/Roman/LA Central Europe II	0.155812	0.158771	0.981364	0.396901	IA/Roman/LA Central Europe II	IA Scandinavia I	IA Scandinavia II	-2.05824	2.90243
C10682	3	81006	0.0802787	IA Scandinavia I	-2.05824	0.349366	-5.89136	0.396901	IA/Roman/LA Central Europe II	IA Scandinavia I	IA Scandinavia II	-2.05824	2.90243
C10682	3	81006	0.0802787	IA Scandinavia II	2.90243	0.396901	7.31273	0.396901	IA/Roman/LA Central Europe II	IA Scandinavia I	IA Scandinavia II	-2.05824	2.90243
C10682	3	81028	0.402577	IA/Roman/LA Central Europe III	0.187671	0.342433	0.548052	0.765203	IA/Roman/LA Central Europe III	IA Scandinavia I	IA Scandinavia II	-2.02923	2.84155
C10682	3	81028	0.402577	IA Scandinavia I	-2.02923	0.486516	-4.17093	0.765203	IA/Roman/LA Central Europe III	IA Scandinavia I	IA Scandinavia II	-2.02923	2.84155
C10682	3	81028	0.402577	IA Scandinavia II	2.84155	0.765203	3.71347	0.765203	IA/Roman/LA Central Europe III	IA Scandinavia I	IA Scandinavia II	-2.02923	2.84155
C10682	3	81044	0.11628	Imperial Italy	0.092496	0.155313	0.595545	0.397993	Imperial Italy	IA Scandinavia I	IA Scandinavia II	-2.1465	3.05401
C10682	3	81044	0.11628	IA Scandinavia I	-2.1465	0.397993	-5.39332	0.397993	Imperial Italy	IA Scandinavia I	IA Scandinavia II	-2.1465	3.05401
C10682	3	81044	0.11628	IA Scandinavia II	3.05401	0.366249	8.33862	0.397993	Imperial Italy	IA Scandinavia I	IA Scandinavia II	-2.1465	3.05401
C10682	2	81059	0.114048	IA Scandinavia I	-2.12723	0.36436	-5.83827	0.36436	IA Scandinavia I	IA Scandinavia II	NA	-2.12723	3.12723
C10682	2	81059	0.114048	IA Scandinavia II	3.12723	0.36436	8.58281	0.36436	IA Scandinavia I	IA Scandinavia II	NA	-2.12723	3.12723
C10682	3	81063	0.231598	L Roman Portugal	0.320102	0.149858	2.13604	0.386383	L Roman Portugal	IA Scandinavia I	IA Scandinavia II	-1.95792	2.63782
C10682	3	81063	0.231598	IA Scandinavia I	-1.95792	0.338872	-5.77777	0.386383	L Roman Portugal	IA Scandinavia I	IA Scandinavia II	-1.95792	2.63782
C10682	3	81063	0.231598	IA Scandinavia II	2.63782	0.386383	6.82696	0.386383	L Roman Portugal	IA Scandinavia I	IA Scandinavia II	-1.95792	2.63782
C10682	3	81070	0.742399	Sarmatian	0.830859	0.302595	2.74578	0.387655	Sarmatian	IA Scandinavia I	IA Scandinavia II	-2.46331	2.63245
C10682	3	81070	0.742399	IA Scandinavia I	-2.46331	0.387655	-6.35439	0.387655	Sarmatian	IA Scandinavia I	IA Scandinavia II	-2.46331	2.63245
C10682	3	81070	0.742399	IA Scandinavia II	2.63245	0.371041	7.09477	0.387655	Sarmatian	IA Scandinavia I	IA Scandinavia II	-2.46331	2.63245
C10682	3	81074	0.0659477	IA Lithuania	-0.408582	0.769193	-0.531182	1.05694	IA Lithuania	IA Scandinavia I	IA Scandinavia II	-2.08683	3.49542
C10682	3	81074	0.0659477	IA Scandinavia I	-2.08683	0.471335	-4.4275	1.05694	IA Lithuania	IA Scandinavia I	IA Scandinavia II	-2.08683	3.49542
C10682	3	81074	0.0659477	IA Scandinavia II	3.49542	1.05694	3.30712	1.05694	IA Lithuania	IA Scandinavia I	IA Scandinavia II	-2.08683	3.49542
C10683	1	81082	0.0224567	IA Britain	1	1.70649e-13	5.85998e+12	1.70649e-13	IA Britain	NA	NA	1	1
C10683	2	81083	0.179799	IA Britain	3.96524	2.28662	1.73411	2.28662	IA Britain	IA Britain (post-200 BCE)	NA	-2.96524	3.96524
C10683	2	81083	0.179799	IA Britain (post-200 BCE)	-2.96524	2.28662	-1.29678	2.28662	IA Britain	IA Britain (post-200 BCE)	NA	-2.96524	3.96524
C10683	3	81084	0.141257	IA Britain	4.40468	3.35018	1.31476	3.64272	IA Britain	IA Britain (post-200 BCE)	IA/Roman/LA Central Europe I	-3.37544	4.40468
C10683	3	81084	0.141257	IA Britain (post-200 BCE)	-3.37544	3.64272	-0.926626	3.64272	IA Britain	IA Britain (post-200 BCE)	IA/Roman/LA Central Europe I	-3.37544	4.40468
C10683	3	81084	0.141257	IA/Roman/LA Central Europe I	-0.0292386	0.405105	-0.0721752	3.64272	IA Britain	IA Britain (post-200 BCE)	IA/Roman/LA Central Europe I	-3.37544	4.40468
C10683	3	81085	0.197564	IA Britain	3.02293	2.2779	1.32707	2.4177	IA Britain	IA Britain (post-200 BCE)	IA/Roman/LA Central Europe II	-1.85751	3.02293
C10683	3	81085	0.197564	IA Britain (post-200 BCE)	-1.85751	2.4177	-0.768294	2.4177	IA Britain	IA Britain (post-200 BCE)	IA/Roman/LA Central Europe II	-1.85751	3.02293
C10683	3	81085	0.197564	IA/Roman/LA Central Europe II	-0.165426	0.200713	-0.824191	2.4177	IA Britain	IA Britain (post-200 BCE)	IA/Roman/LA Central Europe II	-1.85751	3.02293
C10683	3	81086	0.230991	IA Britain	6.54339	10.3986	0.629256	12.7922	IA Britain	IA Britain (post-200 BCE)	IA/Roman/LA Central Europe III	-6.40537	6.54339
C10683	3	81086	0.230991	IA Britain (post-200 BCE)	-6.40537	12.7922	-0.500725	12.7922	IA Britain	IA Britain (post-200 BCE)	IA/Roman/LA Central Europe III	-6.40537	6.54339
C10683	3	81086	0.230991	IA/Roman/LA Central Europe III	0.861975	2.46439	0.349772	12.7922	IA Britain	IA Britain (post-200 BCE)	IA/Roman/LA Central Europe III	-6.40537	6.54339
C10683	3	81087	0.252055	IA Britain	6.81481	8.89243	0.766361	8.89243	IA Britain	IA Britain (post-200 BCE)	Imperial Italy	-5.53018	6.81481
C10683	3	81087	0.252055	IA Britain (post-200 BCE)	-5.53018	8.46991	-0.652921	8.89243	IA Britain	IA Britain (post-200 BCE)	Imperial Italy	-5.53018	6.81481
C10683	3	81087	0.252055	Imperial Italy	-0.284628	0.459775	-0.61906	8.89243	IA Britain	IA Britain (post-200 BCE)	Imperial Italy	-5.53018	6.81481
C10683	3	81088	0.261283	IA Britain	3.99955	2.13116	1.8767	2.15548	IA Britain	IA Britain (post-200 BCE)	IA Scandinavia II	-2.96015	3.99955
C10683	3	81088	0.261283	IA Britain (post-200 BCE)	-2.96015	2.15548	-1.37331	2.15548	IA Britain	IA Britain (post-200 BCE)	IA Scandinavia II	-2.96015	3.99955
C10683	3	81088	0.261283	IA Scandinavia II	-0.0394029	0.0840763	-0.468656	2.15548	IA Britain	IA Britain (post-200 BCE)	IA Scandinavia II	-2.96015	3.99955
C10683	3	81089	0.105998	IA Britain	4.1557	3.79788	1.09421	3.79788	IA Britain	IA Britain (post-200 BCE)	IA Scandinavia I	-3.163	4.1557
C10683	3	81089	0.105998	IA Britain (post-200 BCE)	-3.163	3.76009	-0.841203	3.79788	IA Britain	IA Britain (post-200 BCE)	IA Scandinavia I	-3.163	4.1557
C10683	3	81089	0.105998	IA Scandinavia I	0.00730614	0.0995027	0.0734266	3.79788	IA Britain	IA Britain (post-200 BCE)	IA Scandinavia I	-3.163	4.1557
C10683	3	81090	0.183772	IA Britain	4.01157	2.0836	1.92531	2.0836	IA Britain	IA Britain (post-200 BCE)	L Roman Portugal	-2.89862	4.01157
C10683	3	81090	0.183772	IA Britain (post-200 BCE)	-2.89862	2.05608	-1.40978	2.0836	IA Britain	IA Britain (post-200 BCE)	L Roman Portugal	-2.89862	4.01157
C10683	3	81090	0.183772	L Roman Portugal	-0.112951	0.128549	-0.878664	2.0836	IA Britain	IA Britain (post-200 BCE)	L Roman Portugal	-2.89862	4.01157
C10683	3	81091	0.390061	IA Britain	5.15349	3.25974	1.58095	3.25974	IA Britain	IA Britain (post-200 BCE)	Sarmatian	-3.85868	5.15349
C10683	3	81091	0.390061	IA Britain (post-200 BCE)	-3.85868	3.04032	-1.26917	3.25974	IA Britain	IA Britain (post-200 BCE)	Sarmatian	-3.85868	5.15349
C10683	3	81091	0.390061	Sarmatian	-0.294807	0.279345	-1.05535	3.25974	IA Britain	IA Britain (post-200 BCE)	Sarmatian	-3.85868	5.15349
C10683	3	81092	0.11096	IA Britain	3.97546	2.52993	1.57137	2.52993	IA Britain	IA Britain (post-200 BCE)	IA Lithuania	-2.92647	3.97546
C10683	3	81092	0.11096	IA Britain (post-200 BCE)	-2.92647	2.52439	-1.15928	2.52993	IA Britain	IA Britain (post-200 BCE)	IA Lithuania	-2.92647	3.97546
C10683	3	81092	0.11096	IA Lithuania	-0.0489815	0.134266	-0.36481	2.52993	IA Britain	IA Britain (post-200 BCE)	IA Lithuania	-2.92647	3.97546
C10683	2	81093	0.0505752	IA Britain	1.29864	0.156172	8.3154	0.156172	IA Britain	IA/Roman/LA Central Europe I	NA	-0.298637	1.29864
C10683	2	81093	0.0505752	IA/Roman/LA Central Europe I	-0.298637	0.156172	-1.91222	0.156172	IA Britain	IA/Roman/LA Central Europe I	NA	-0.298637	1.29864
C10683	3	81094	0.045974	IA Britain	1.29563	32.805	0.0394949	74.4029	IA Britain	IA/Roman/LA Central Europe I	IA/Roman/LA Central Europe II	-0.224752	1.29563
C10683	3	81094	0.045974	IA/Roman/LA Central Europe I	-0.224752	74.4029	-0.00302074	74.4029	IA Britain	IA/Roman/LA Central Europe I	IA/Roman/LA Central Europe II	-0.224752	1.29563
C10683	3	81094	0.045974	IA/Roman/LA Central Europe II	-0.070876	41.6063	-0.00170349	74.4029	IA Britain	IA/Roman/LA Central Europe I	IA/Roman/LA Central Europe II	-0.224752	1.29563
C10683	3	81095	0.0205711	IA Britain	1.31003	0.182736	7.16898	0.244421	IA Britain	IA/Roman/LA Central Europe I	IA/Roman/LA Central Europe III	-0.282926	1.31003
C10683	3	81095	0.0205711	IA/Roman/LA Central Europe I	-0.282926	0.212648	-1.33049	0.244421	IA Britain	IA/Roman/LA Central Europe I	IA/Roman/LA Central Europe III	-0.282926	1.31003
C10683	3	81095	0.0205711	IA/Roman/LA Central Europe III	-0.0271015	0.244421	-0.11088	0.244421	IA Britain	IA/Roman/LA Central Europe I	IA/Roman/LA Central Europe III	-0.282926	1.31003
C10683	3	81096	0.0281812	IA Britain	1.08327	0.555304	1.95076	0.68035	IA Britain	IA/Roman/LA Central Europe I	Imperial Italy	-0.10992	1.08327
C10683	3	81096	0.0281812	IA/Roman/LA Central Europe I	-0.10992	0.68035	-0.161563	0.68035	IA Britain	IA/Roman/LA Central Europe I	Imperial Italy	-0.10992	1.08327
C10683	3	81096	0.0281812	Imperial Italy	0.0266536	0.149346	0.178469	0.68035	IA Britain	IA/Roman/LA Central Europe I	Imperial Italy	-0.10992	1.08327
C10683	3	81097	0.0950762	IA Britain	1.42009	0.174878	8.12048	0.174878	IA Britain	IA/Roman/LA Central Europe I	IA Scandinavia II	-0.323393	1.42009
C10683	3	81097	0.0950762	IA/Roman/LA Central Europe I	-0.323393	0.158523	-2.04004	0.174878	IA Britain	IA/Roman/LA Central Europe I	IA Scandinavia II	-0.323393	1.42009
C10683	3	81097	0.0950762	IA Scandinavia II	-0.0966993	0.0564385	-1.71336	0.174878	IA Britain	IA/Roman/LA Central Europe I	IA Scandinavia II	-0.323393	1.42009
C10683	3	81098	0.0869722	IA Britain	1.30172	0.181589	7.16849	0.181589	IA Britain	IA/Roman/LA Central Europe I	IA Scandinavia I	-0.309031	1.30172
C10683	3	81098	0.0869722	IA/Roman/LA Central Europe I	-0.309031	0.158035	-1.95545	0.181589	IA Britain	IA/Roman/LA Central Europe I	IA Scandinavia I	-0.309031	1.30172
C10683	3	81098	0.0869722	IA Scandinavia I	0.00731031	0.0626596	0.116667	0.181589	IA Britain	IA/Roman/LA Central Europe I	IA Scandinavia I	-0.309031	1.30172
C10683	3	81099	0.0485114	IA Britain	1.35102	0.172172	7.84691	0.246773	IA Britain	IA/Roman/LA Central Europe I	L Roman Portugal	-0.461884	1.35102
C10683	3	81099	0.0485114	IA/Roman/LA Central Europe I	-0.461884	0.246773	-1.8717	0.246773	IA Britain	IA/Roman/LA Central Europe I	L Roman Portugal	-0.461884	1.35102
C10683	3	81099	0.0485114	L Roman Portugal	0.110865	0.130211	0.851427	0.246773	IA Britain	IA/Roman/LA Central Europe I	L Roman Portugal	-0.461884	1.35102
C10683	3	81100	0.0488498	IA Britain	1.24487	0.166398	7.48129	0.166398	IA Britain	IA/Roman/LA Central Europe I	Sarmatian	-0.264462	1.24487
C10683	3	81100	0.0488498	IA/Roman/LA Central Europe I	-0.264462	0.158082	-1.67294	0.166398	IA Britain	IA/Roman/LA Central Europe I	Sarmatian	-0.264462	1.24487
C10683	3	81100	0.0488498	Sarmatian	0.0195904	0.100581	0.194772	0.166398	IA Britain	IA/Roman/LA Central Europe I	Sarmatian	-0.264462	1.24487
C10683	3	81101	0.0585571	IA Britain	1.46279	0.214563	6.81752	0.214563	IA Britain	IA/Roman/LA Central Europe I	IA Lithuania	-0.349771	1.46279
C10683	3	81101	0.0585571	IA/Roman/LA Central Europe I	-0.349771	0.163151	-2.14385	0.214563	IA Britain	IA/Roman/LA Central Europe I	IA Lithuania	-0.349771	1.46279
C10683	3	81101	0.0585571	IA Lithuania	-0.113019	0.0949327	-1.19051	0.214563	IA Britain	IA/Roman/LA Central Europe I	IA Lithuania	-0.349771	1.46279
C10683	2	81102	0.10935	IA Britain	1.20955	0.0944345	12.8084	0.0944345	IA Britain	IA/Roman/LA Central Europe II	NA	-0.209552	1.20955
C10683	2	81102	0.10935	IA/Roman/LA Central Europe II	-0.209552	0.0944345	-2.21902	0.0944345	IA Britain	IA/Roman/LA Central Europe II	NA	-0.209552	1.20955
C10683	3	81103	0.0494467	IA Britain	1.19005	0.1945	6.11848	0.312314	IA Britain	IA/Roman/LA Central Europe II	IA/Roman/LA Central Europe III	-0.225218	1.19005
C10683	3	81103	0.0494467	IA/Roman/LA Central Europe II	-0.225218	0.170508	-1.32087	0.312314	IA Britain	IA/Roman/LA Central Europe II	IA/Roman/LA Central Europe III	-0.225218	1.19005
C10683	3	81103	0.0494467	IA/Roman/LA Central Europe III	0.0351703	0.312314	0.112612	0.312314	IA Britain	IA/Roman/LA Central Europe II	IA/Roman/LA Central Europe III	-0.225218	1.19005
C10683	3	81104	0.0611196	IA Britain	1.24263	0.291845	4.25783	0.415949	IA Britain	IA/Roman/LA Central Europe II	Imperial Italy	-0.35339	1.24263
C10683	3	81104	0.0611196	IA/Roman/LA Central Europe II	-0.35339	0.415949	-0.8496	0.415949	IA Britain	IA/Roman/LA Central Europe II	Imperial Italy	-0.35339	1.24263
C10683	3	81104	0.0611196	Imperial Italy	0.110765	0.15424	0.718134	0.415949	IA Britain	IA/Roman/LA Central Europe II	Imperial Italy	-0.35339	1.24263
C10683	3	81105	0.136845	IA Britain	1.2661	0.101711	12.448	0.101711	IA Britain	IA/Roman/LA Central Europe II	IA Scandinavia II	-0.196507	1.2661
C10683	3	81105	0.136845	IA/Roman/LA Central Europe II	-0.196507	0.0919959	-2.13604	0.101711	IA Britain	IA/Roman/LA Central Europe II	IA Scandinavia II	-0.196507	1.2661
C10683	3	81105	0.136845	IA Scandinavia II	-0.0695973	0.0550651	-1.26391	0.101711	IA Britain	IA/Roman/LA Central Europe II	IA Scandinavia II	-0.196507	1.2661
C10683	3	81106	0.160024	IA Britain	1.1615	0.105817	10.9765	0.105817	IA Britain	IA/Roman/LA Central Europe II	IA Scandinavia I	-0.203504	1.1615
C10683	3	81106	0.160024	IA/Roman/LA Central Europe II	-0.203504	0.0911531	-2.23255	0.105817	IA Britain	IA/Roman/LA Central Europe II	IA Scandinavia I	-0.203504	1.1615
C10683	3	81106	0.160024	IA Scandinavia I	0.0420077	0.0598677	0.701675	0.105817	IA Britain	IA/Roman/LA Central Europe II	IA Scandinavia I	-0.203504	1.1615
C10683	3	81107	0.0807259	IA Britain	1.1805	0.0960973	12.2844	0.147152	IA Britain	IA/Roman/LA Central Europe II	L Roman Portugal	-0.292114	1.1805
C10683	3	81107	0.0807259	IA/Roman/LA Central Europe II	-0.292114	0.147152	-1.98511	0.147152	IA Britain	IA/Roman/LA Central Europe II	L Roman Portugal	-0.292114	1.1805
C10683	3	81107	0.0807259	L Roman Portugal	0.111618	0.135823	0.821789	0.147152	IA Britain	IA/Roman/LA Central Europe II	L Roman Portugal	-0.292114	1.1805
C10683	3	81108	0.175059	IA Britain	1.15069	0.108951	10.5615	0.108951	IA Britain	IA/Roman/LA Central Europe II	Sarmatian	-0.234134	1.15069
C10683	3	81108	0.175059	IA/Roman/LA Central Europe II	-0.234134	0.101509	-2.30652	0.108951	IA Britain	IA/Roman/LA Central Europe II	Sarmatian	-0.234134	1.15069
C10683	3	81108	0.175059	Sarmatian	0.0834474	0.10042	0.830982	0.108951	IA Britain	IA/Roman/LA Central Europe II	Sarmatian	-0.234134	1.15069
C10683	3	81109	0.104617	IA Britain	1.28034	0.133462	9.59332	0.133462	IA Britain	IA/Roman/LA Central Europe II	IA Lithuania	-0.212357	1.28034
C10683	3	81109	0.104617	IA/Roman/LA Central Europe II	-0.212357	0.092609	-2.29305	0.133462	IA Britain	IA/Roman/LA Central Europe II	IA Lithuania	-0.212357	1.28034
C10683	3	81109	0.104617	IA Lithuania	-0.0679868	0.0872664	-0.779072	0.133462	IA Britain	IA/Roman/LA Central Europe II	IA Lithuania	-0.212357	1.28034
C10683	2	81110	0.0209686	IA Britain	1.22702	0.214549	5.71905	0.214549	IA Britain	IA/Roman/LA Central Europe III	NA	-0.227018	1.22702
C10683	2	81110	0.0209686	IA/Roman/LA Central Europe III	-0.227018	0.214549	-1.05812	0.214549	IA Britain	IA/Roman/LA Central Europe III	NA	-0.227018	1.22702
C10683	3	81111	0.0289098	IA Britain	1.02741	0.222449	4.61865	0.242647	IA Britain	IA/Roman/LA Central Europe III	Imperial Italy	-0.036789	1.02741
C10683	3	81111	0.0289098	IA/Roman/LA Central Europe III	-0.036789	0.242647	-0.151615	0.242647	IA Britain	IA/Roman/LA Central Europe III	Imperial Italy	-0.036789	1.02741
C10683	3	81111	0.0289098	Imperial Italy	0.00937548	0.0801888	0.116918	0.242647	IA Britain	IA/Roman/LA Central Europe III	Imperial Italy	-0.036789	1.02741
C10683	3	81112	0.0616455	IA Britain	1.44464	0.253456	5.69978	0.296115	IA Britain	IA/Roman/LA Central Europe III	IA Scandinavia II	-0.425511	1.44464
C10683	3	81112	0.0616455	IA/Roman/LA Central Europe III	-0.425511	0.296115	-1.43698	0.296115	IA Britain	IA/Roman/LA Central Europe III	IA Scandinavia II	-0.425511	1.44464
C10683	3	81112	0.0616455	IA Scandinavia II	-0.0191307	0.0748329	-0.255646	0.296115	IA Britain	IA/Roman/LA Central Europe III	IA Scandinavia II	-0.425511	1.44464
C10683	3	81113	0.0308672	IA Britain	1.20648	0.219069	5.50729	0.26331	IA Britain	IA/Roman/LA Central Europe III	IA Scandinavia I	-0.293568	1.20648
C10683	3	81113	0.0308672	IA/Roman/LA Central Europe III	-0.293568	0.26331	-1.11491	0.26331	IA Britain	IA/Roman/LA Central Europe III	IA Scandinavia I	-0.293568	1.20648
C10683	3	81113	0.0308672	IA Scandinavia I	0.0870891	0.0808232	1.07753	0.26331	IA Britain	IA/Roman/LA Central Europe III	IA Scandinavia I	-0.293568	1.20648
C10683	3	81114	0.0105944	IA Britain	1.20947	0.209409	5.77564	0.249036	IA Britain	IA/Roman/LA Central Europe III	L Roman Portugal	-0.155755	1.20947
C10683	3	81114	0.0105944	IA/Roman/LA Central Europe III	-0.155755	0.249036	-0.625432	0.249036	IA Britain	IA/Roman/LA Central Europe III	L Roman Portugal	-0.155755	1.20947
C10683	3	81114	0.0105944	L Roman Portugal	-0.053717	0.107222	-0.500988	0.249036	IA Britain	IA/Roman/LA Central Europe III	L Roman Portugal	-0.155755	1.20947
C10683	3	81115	0.0304035	IA Britain	1.21339	0.189078	6.41742	0.209878	IA Britain	IA/Roman/LA Central Europe III	Sarmatian	-0.227977	1.21339
C10683	3	81115	0.0304035	IA/Roman/LA Central Europe III	-0.227977	0.209878	-1.08623	0.209878	IA Britain	IA/Roman/LA Central Europe III	Sarmatian	-0.227977	1.21339
C10683	3	81115	0.0304035	Sarmatian	0.0145848	0.103783	0.140532	0.209878	IA Britain	IA/Roman/LA Central Europe III	Sarmatian	-0.227977	1.21339
C10683	2	81117	0.0717065	IA Britain	0.997631	0.0737561	13.5261	0.0737561	IA Britain	Imperial Italy	NA	0.00236901	0.997631
C10683	2	81117	0.0717065	Imperial Italy	0.00236901	0.0737561	0.0321196	0.0737561	IA Britain	Imperial Italy	NA	0.00236901	0.997631
C10683	3	81118	0.168643	IA Britain	1.08929	0.0934816	11.6525	0.0934816	IA Britain	Imperial Italy	IA Scandinavia II	-0.0969891	1.08929
C10683	3	81118	0.168643	Imperial Italy	0.00769691	0.0735091	0.104707	0.0934816	IA Britain	Imperial Italy	IA Scandinavia II	-0.0969891	1.08929
C10683	3	81118	0.168643	IA Scandinavia II	-0.0969891	0.0547963	-1.76999	0.0934816	IA Britain	Imperial Italy	IA Scandinavia II	-0.0969891	1.08929
C10683	3	81119	0.112439	IA Britain	1.01337	0.0873607	11.5998	0.0873607	IA Britain	Imperial Italy	IA Scandinavia I	-0.0193235	1.01337
C10683	3	81119	0.112439	Imperial Italy	-0.0193235	0.0744286	-0.259625	0.0873607	IA Britain	Imperial Italy	IA Scandinavia I	-0.0193235	1.01337
C10683	3	81119	0.112439	IA Scandinavia I	0.00595617	0.0602777	0.0988122	0.0873607	IA Britain	Imperial Italy	IA Scandinavia I	-0.0193235	1.01337
C10683	3	81120	0.0472986	IA Britain	0.924978	0.122352	7.55995	0.29702	IA Britain	Imperial Italy	L Roman Portugal	-0.136268	0.924978
C10683	3	81120	0.0472986	Imperial Italy	-0.136268	0.211713	-0.643648	0.29702	IA Britain	Imperial Italy	L Roman Portugal	-0.136268	0.924978
C10683	3	81120	0.0472986	L Roman Portugal	0.21129	0.29702	0.711368	0.29702	IA Britain	Imperial Italy	L Roman Portugal	-0.136268	0.924978
C10683	3	81121	0.110439	IA Britain	0.995701	0.0915125	10.8805	0.146482	IA Britain	Imperial Italy	Sarmatian	-0.032135	0.995701
C10683	3	81121	0.110439	Imperial Italy	0.0364338	0.116349	0.313142	0.146482	IA Britain	Imperial Italy	Sarmatian	-0.032135	0.995701
C10683	3	81121	0.110439	Sarmatian	-0.032135	0.146482	-0.219378	0.146482	IA Britain	Imperial Italy	Sarmatian	-0.032135	0.995701
C10683	3	81122	0.131816	IA Britain	1.09166	0.115675	9.43731	0.115675	IA Britain	Imperial Italy	IA Lithuania	-0.13741	1.09166
C10683	3	81122	0.131816	Imperial Italy	0.0457469	0.0769808	0.594264	0.115675	IA Britain	Imperial Italy	IA Lithuania	-0.13741	1.09166
C10683	3	81122	0.131816	IA Lithuania	-0.13741	0.0945905	-1.45268	0.115675	IA Britain	Imperial Italy	IA Lithuania	-0.13741	1.09166
C10683	2	81123	0.0341419	IA Britain	1.0838	0.0550356	19.6928	0.0550356	IA Britain	IA Scandinavia II	NA	-0.0838042	1.0838
C10683	2	81123	0.0341419	IA Scandinavia II	-0.0838042	0.0550356	-1.52273	0.0550356	IA Britain	IA Scandinavia II	NA	-0.0838042	1.0838
C10683	2	81124	0.0335402	IA Britain	0.979874	0.0586747	16.7001	0.0586747	IA Britain	IA Scandinavia I	NA	0.0201259	0.979874
C10683	2	81124	0.0335402	IA Scandinavia I	0.0201259	0.0586747	0.343008	0.0586747	IA Britain	IA Scandinavia I	NA	0.0201259	0.979874
C10683	3	81125	0.0127958	IA Britain	1.12025	3.92508	0.285409	10.9353	IA Britain	IA Scandinavia I	IA Scandinavia II	-0.31604	1.12025
C10683	3	81125	0.0127958	IA Scandinavia I	0.195787	7.01196	0.0279219	10.9353	IA Britain	IA Scandinavia I	IA Scandinavia II	-0.31604	1.12025
C10683	3	81125	0.0127958	IA Scandinavia II	-0.31604	10.9353	-0.028901	10.9353	IA Britain	IA Scandinavia I	IA Scandinavia II	-0.31604	1.12025
C10683	2	81126	0.0229331	IA Britain	1.0921	0.0893592	12.2215	0.0893592	IA Britain	L Roman Portugal	NA	-0.0921045	1.0921
C10683	2	81126	0.0229331	L Roman Portugal	-0.0921045	0.0893592	-1.03072	0.0893592	IA Britain	L Roman Portugal	NA	-0.0921045	1.0921
C10683	3	81127	0.0339814	IA Britain	1.21115	0.122942	9.85144	0.122942	IA Britain	L Roman Portugal	IA Scandinavia II	-0.117944	1.21115
C10683	3	81127	0.0339814	L Roman Portugal	-0.117944	0.0940971	-1.25343	0.122942	IA Britain	L Roman Portugal	IA Scandinavia II	-0.117944	1.21115
C10683	3	81127	0.0339814	IA Scandinavia II	-0.0932084	0.0584689	-1.59415	0.122942	IA Britain	L Roman Portugal	IA Scandinavia II	-0.117944	1.21115
C10683	3	81128	0.0531652	IA Britain	1.08473	0.114149	9.50274	0.114149	IA Britain	L Roman Portugal	IA Scandinavia I	-0.120307	1.08473
C10683	3	81128	0.0531652	L Roman Portugal	-0.120307	0.0910764	-1.32094	0.114149	IA Britain	L Roman Portugal	IA Scandinavia I	-0.120307	1.08473
C10683	3	81128	0.0531652	IA Scandinavia I	0.0355818	0.060934	0.583939	0.114149	IA Britain	L Roman Portugal	IA Scandinavia I	-0.120307	1.08473
C10683	3	81129	0.0611913	IA Britain	1.00616	0.101166	9.94566	0.149762	IA Britain	L Roman Portugal	Sarmatian	-0.146167	1.00616
C10683	3	81129	0.0611913	L Roman Portugal	-0.146167	0.13374	-1.09291	0.149762	IA Britain	L Roman Portugal	Sarmatian	-0.146167	1.00616
C10683	3	81129	0.0611913	Sarmatian	0.140005	0.149762	0.93485	0.149762	IA Britain	L Roman Portugal	Sarmatian	-0.146167	1.00616
C10683	2	81130	0.0367162	IA Britain	1.03971	0.0946519	10.9846	0.0946519	IA Britain	Sarmatian	NA	-0.0397143	1.03971
C10683	2	81130	0.0367162	Sarmatian	-0.0397143	0.0946519	-0.419583	0.0946519	IA Britain	Sarmatian	NA	-0.0397143	1.03971
C10683	3	81131	0.0513479	IA Britain	1.09221	0.099394	10.9886	0.099394	IA Britain	Sarmatian	IA Scandinavia II	-0.0837741	1.09221
C10683	3	81131	0.0513479	Sarmatian	-0.00843133	0.0961207	-0.0877161	0.099394	IA Britain	Sarmatian	IA Scandinavia II	-0.0837741	1.09221
C10683	3	81131	0.0513479	IA Scandinavia II	-0.0837741	0.0559201	-1.4981	0.099394	IA Britain	Sarmatian	IA Scandinavia II	-0.0837741	1.09221
C10683	3	81132	0.0693918	IA Britain	1.03649	0.0945957	10.9571	0.114079	IA Britain	Sarmatian	IA Scandinavia I	-0.0849709	1.03649
C10683	3	81132	0.0693918	Sarmatian	-0.0849709	0.114079	-0.744841	0.114079	IA Britain	Sarmatian	IA Scandinavia I	-0.0849709	1.03649
C10683	3	81132	0.0693918	IA Scandinavia I	0.0484786	0.0709042	0.68372	0.114079	IA Britain	Sarmatian	IA Scandinavia I	-0.0849709	1.03649
C10683	2	81133	0.016348	IA Britain	1.0511	0.0902706	11.6439	0.0902706	IA Britain	IA Lithuania	NA	-0.0511033	1.0511
C10683	2	81133	0.016348	IA Lithuania	-0.0511033	0.0902706	-0.566112	0.0902706	IA Britain	IA Lithuania	NA	-0.0511033	1.0511
C10683	3	81134	0.0610531	IA Britain	0.947957	0.113374	8.36132	0.225446	IA Britain	IA Lithuania	IA Scandinavia II	-0.25247	0.947957
C10683	3	81134	0.0610531	IA Lithuania	0.304513	0.225446	1.35072	0.225446	IA Britain	IA Lithuania	IA Scandinavia II	-0.25247	0.947957
C10683	3	81134	0.0610531	IA Scandinavia II	-0.25247	0.138974	-1.81667	0.225446	IA Britain	IA Lithuania	IA Scandinavia II	-0.25247	0.947957
C10683	3	81135	0.0236191	IA Britain	0.883207	0.147203	5.99994	0.238208	IA Britain	IA Lithuania	IA Scandinavia I	-0.0643595	0.883207
C10683	3	81135	0.0236191	IA Lithuania	0.181152	0.238208	0.76048	0.238208	IA Britain	IA Lithuania	IA Scandinavia I	-0.0643595	0.883207
C10683	3	81135	0.0236191	IA Scandinavia I	-0.0643595	0.120176	-0.535542	0.238208	IA Britain	IA Lithuania	IA Scandinavia I	-0.0643595	0.883207
C10683	3	81136	0.011577	IA Britain	1.13474	0.166553	6.81309	0.166553	IA Britain	IA Lithuania	L Roman Portugal	-0.0834149	1.13474
C10683	3	81136	0.011577	IA Lithuania	-0.051326	0.102992	-0.498349	0.166553	IA Britain	IA Lithuania	L Roman Portugal	-0.0834149	1.13474
C10683	3	81136	0.011577	L Roman Portugal	-0.0834149	0.0984951	-0.846894	0.166553	IA Britain	IA Lithuania	L Roman Portugal	-0.0834149	1.13474
C10683	3	81137	0.034793	IA Britain	1.09625	0.113179	9.68593	0.113179	IA Britain	IA Lithuania	Sarmatian	-0.0829091	1.09625
C10683	3	81137	0.034793	IA Lithuania	-0.0829091	0.0990667	-0.836901	0.113179	IA Britain	IA Lithuania	Sarmatian	-0.0829091	1.09625
C10683	3	81137	0.034793	Sarmatian	-0.0133375	0.0979631	-0.136148	0.113179	IA Britain	IA Lithuania	Sarmatian	-0.0829091	1.09625
C10683	3	81140	0.228513	IA Britain (post-200 BCE)	0.564469	0.902763	0.625269	1.82151	IA Britain (post-200 BCE)	IA/Roman/LA Central Europe I	IA/Roman/LA Central Europe II	-1.47403	1.90956
C10683	3	81140	0.228513	IA/Roman/LA Central Europe I	1.90956	1.82151	1.04834	1.82151	IA Britain (post-200 BCE)	IA/Roman/LA Central Europe I	IA/Roman/LA Central Europe II	-1.47403	1.90956
C10683	3	81140	0.228513	IA/Roman/LA Central Europe II	-1.47403	0.933349	-1.57929	1.82151	IA Britain (post-200 BCE)	IA/Roman/LA Central Europe I	IA/Roman/LA Central Europe II	-1.47403	1.90956
C10683	3	81141	0.0455159	IA Britain (post-200 BCE)	1.96364	0.211804	9.27101	0.35417	IA Britain (post-200 BCE)	IA/Roman/LA Central Europe I	IA/Roman/LA Central Europe III	-0.636967	1.96364
C10683	3	81141	0.0455159	IA/Roman/LA Central Europe I	-0.326675	0.296908	-1.10026	0.35417	IA Britain (post-200 BCE)	IA/Roman/LA Central Europe I	IA/Roman/LA Central Europe III	-0.636967	1.96364
C10683	3	81141	0.0455159	IA/Roman/LA Central Europe III	-0.636967	0.35417	-1.79848	0.35417	IA Britain (post-200 BCE)	IA/Roman/LA Central Europe I	IA/Roman/LA Central Europe III	-0.636967	1.96364
C10683	3	81143	0.372115	IA Britain (post-200 BCE)	1.89555	0.167653	11.3064	0.167653	IA Britain (post-200 BCE)	IA/Roman/LA Central Europe I	IA Scandinavia II	-0.704662	1.89555
C10683	3	81143	0.372115	IA/Roman/LA Central Europe I	-0.704662	0.159151	-4.42762	0.167653	IA Britain (post-200 BCE)	IA/Roman/LA Central Europe I	IA Scandinavia II	-0.704662	1.89555
C10683	3	81143	0.372115	IA Scandinavia II	-0.190893	0.0558802	-3.41612	0.167653	IA Britain (post-200 BCE)	IA/Roman/LA Central Europe I	IA Scandinavia II	-0.704662	1.89555
C10683	3	81144	0.318718	IA Britain (post-200 BCE)	1.80724	0.165772	10.902	0.165772	IA Britain (post-200 BCE)	IA/Roman/LA Central Europe I	IA Scandinavia I	-0.704335	1.80724
C10683	3	81144	0.318718	IA/Roman/LA Central Europe I	-0.704335	0.157326	-4.4769	0.165772	IA Britain (post-200 BCE)	IA/Roman/LA Central Europe I	IA Scandinavia I	-0.704335	1.80724
C10683	3	81144	0.318718	IA Scandinavia I	-0.102905	0.0582535	-1.7665	0.165772	IA Britain (post-200 BCE)	IA/Roman/LA Central Europe I	IA Scandinavia I	-0.704335	1.80724
C10683	3	81145	0.0117852	IA Britain (post-200 BCE)	1.91043	0.204276	9.35221	0.304387	IA Britain (post-200 BCE)	IA/Roman/LA Central Europe I	L Roman Portugal	-1.21361	1.91043
C10683	3	81145	0.0117852	IA/Roman/LA Central Europe I	-1.21361	0.304387	-3.98705	0.304387	IA Britain (post-200 BCE)	IA/Roman/LA Central Europe I	L Roman Portugal	-1.21361	1.91043
C10683	3	81145	0.0117852	L Roman Portugal	0.303173	0.152489	1.98816	0.304387	IA Britain (post-200 BCE)	IA/Roman/LA Central Europe I	L Roman Portugal	-1.21361	1.91043
C10683	3	81147	0.117851	IA Britain (post-200 BCE)	2.04411	0.193182	10.5812	0.193182	IA Britain (post-200 BCE)	IA/Roman/LA Central Europe I	IA Lithuania	-0.76104	2.04411
C10683	3	81147	0.117851	IA/Roman/LA Central Europe I	-0.76104	0.159859	-4.7607	0.193182	IA Britain (post-200 BCE)	IA/Roman/LA Central Europe I	IA Lithuania	-0.76104	2.04411
C10683	3	81147	0.117851	IA Lithuania	-0.283068	0.090837	-3.11622	0.193182	IA Britain (post-200 BCE)	IA/Roman/LA Central Europe I	IA Lithuania	-0.76104	2.04411
C10683	2	81148	0.0539999	IA Britain (post-200 BCE)	1.48417	0.0894938	16.584	0.0894938	IA Britain (post-200 BCE)	IA/Roman/LA Central Europe II	NA	-0.484166	1.48417
C10683	2	81148	0.0539999	IA/Roman/LA Central Europe II	-0.484166	0.0894938	-5.41006	0.0894938	IA Britain (post-200 BCE)	IA/Roman/LA Central Europe II	NA	-0.484166	1.48417
C10683	3	81149	0.0879082	IA Britain (post-200 BCE)	1.76443	0.284041	6.21187	0.485299	IA Britain (post-200 BCE)	IA/Roman/LA Central Europe II	IA/Roman/LA Central Europe III	-0.510675	1.76443
C10683	3	81149	0.0879082	IA/Roman/LA Central Europe II	-0.253751	0.23844	-1.06422	0.485299	IA Britain (post-200 BCE)	IA/Roman/LA Central Europe II	IA/Roman/LA Central Europe III	-0.510675	1.76443
C10683	3	81149	0.0879082	IA/Roman/LA Central Europe III	-0.510675	0.485299	-1.05229	0.485299	IA Britain (post-200 BCE)	IA/Roman/LA Central Europe II	IA/Roman/LA Central Europe III	-0.510675	1.76443
C10683	3	81150	0.227396	IA Britain (post-200 BCE)	1.72408	0.173805	9.9196	0.29773	IA Britain (post-200 BCE)	IA/Roman/LA Central Europe II	Imperial Italy	-1.0518	1.72408
C10683	3	81150	0.227396	IA/Roman/LA Central Europe II	-1.0518	0.29773	-3.53274	0.29773	IA Britain (post-200 BCE)	IA/Roman/LA Central Europe II	Imperial Italy	-1.0518	1.72408
C10683	3	81150	0.227396	Imperial Italy	0.327728	0.157442	2.08158	0.29773	IA Britain (post-200 BCE)	IA/Roman/LA Central Europe II	Imperial Italy	-1.0518	1.72408
C10683	3	81151	0.25043	IA Britain (post-200 BCE)	1.54174	0.0912371	16.8982	0.0912371	IA Britain (post-200 BCE)	IA/Roman/LA Central Europe II	IA Scandinavia II	-0.412511	1.54174
C10683	3	81151	0.25043	IA/Roman/LA Central Europe II	-0.412511	0.0905689	-4.55466	0.0912371	IA Britain (post-200 BCE)	IA/Roman/LA Central Europe II	IA Scandinavia II	-0.412511	1.54174
C10683	3	81151	0.25043	IA Scandinavia II	-0.129231	0.054908	-2.35358	0.0912371	IA Britain (post-200 BCE)	IA/Roman/LA Central Europe II	IA Scandinavia II	-0.412511	1.54174
C10683	3	81152	0.309755	IA Britain (post-200 BCE)	1.45675	0.0940781	15.4845	0.0940781	IA Britain (post-200 BCE)	IA/Roman/LA Central Europe II	IA Scandinavia I	-0.431502	1.45675
C10683	3	81152	0.309755	IA/Roman/LA Central Europe II	-0.431502	0.0909115	-4.74639	0.0940781	IA Britain (post-200 BCE)	IA/Roman/LA Central Europe II	IA Scandinavia I	-0.431502	1.45675
C10683	3	81152	0.309755	IA Scandinavia I	-0.0252518	0.0586178	-0.430787	0.0940781	IA Britain (post-200 BCE)	IA/Roman/LA Central Europe II	IA Scandinavia I	-0.431502	1.45675
C10683	3	81153	0.168153	IA Britain (post-200 BCE)	1.39258	0.0969688	14.3611	0.134069	IA Britain (post-200 BCE)	IA/Roman/LA Central Europe II	L Roman Portugal	-0.685132	1.39258
C10683	3	81153	0.168153	IA/Roman/LA Central Europe II	-0.685132	0.131478	-5.21099	0.134069	IA Britain (post-200 BCE)	IA/Roman/LA Central Europe II	L Roman Portugal	-0.685132	1.39258
C10683	3	81153	0.168153	L Roman Portugal	0.292555	0.134069	2.18212	0.134069	IA Britain (post-200 BCE)	IA/Roman/LA Central Europe II	L Roman Portugal	-0.685132	1.39258
C10683	3	81154	0.0592916	IA Britain (post-200 BCE)	1.41884	0.101634	13.9604	0.107223	IA Britain (post-200 BCE)	IA/Roman/LA Central Europe II	Sarmatian	-0.553794	1.41884
C10683	3	81154	0.0592916	IA/Roman/LA Central Europe II	-0.553794	0.107223	-5.16486	0.107223	IA Britain (post-200 BCE)	IA/Roman/LA Central Europe II	Sarmatian	-0.553794	1.41884
C10683	3	81154	0.0592916	Sarmatian	0.134952	0.104388	1.2928	0.107223	IA Britain (post-200 BCE)	IA/Roman/LA Central Europe II	Sarmatian	-0.553794	1.41884
C10683	3	81155	0.166299	IA Britain (post-200 BCE)	1.62471	0.113705	14.2888	0.113705	IA Britain (post-200 BCE)	IA/Roman/LA Central Europe II	IA Lithuania	-0.450803	1.62471
C10683	3	81155	0.166299	IA/Roman/LA Central Europe II	-0.450803	0.0879139	-5.12778	0.113705	IA Britain (post-200 BCE)	IA/Roman/LA Central Europe II	IA Lithuania	-0.450803	1.62471
C10683	3	81155	0.166299	IA Lithuania	-0.173907	0.0855532	-2.03274	0.113705	IA Britain (post-200 BCE)	IA/Roman/LA Central Europe II	IA Lithuania	-0.450803	1.62471
C10683	2	81156	0.0538426	IA Britain (post-200 BCE)	1.92744	0.242768	7.93942	0.242768	IA Britain (post-200 BCE)	IA/Roman/LA Central Europe III	NA	-0.927439	1.92744
C10683	2	81156	0.0538426	IA/Roman/LA Central Europe III	-0.927439	0.242768	-3.82026	0.242768	IA Britain (post-200 BCE)	IA/Roman/LA Central Europe III	NA	-0.927439	1.92744
C10683	3	81157	0.0371709	IA Britain (post-200 BCE)	1.83173	0.320485	5.71549	0.40384	IA Britain (post-200 BCE)	IA/Roman/LA Central Europe III	Imperial Italy	-0.868068	1.83173
C10683	3	81157	0.0371709	IA/Roman/LA Central Europe III	-0.868068	0.40384	-2.14953	0.40384	IA Britain (post-200 BCE)	IA/Roman/LA Central Europe III	Imperial Italy	-0.868068	1.83173
C10683	3	81157	0.0371709	Imperial Italy	0.0363358	0.120117	0.302504	0.40384	IA Britain (post-200 BCE)	IA/Roman/LA Central Europe III	Imperial Italy	-0.868068	1.83173
C10683	3	81158	0.169895	IA Britain (post-200 BCE)	2.03576	0.259891	7.83314	0.315375	IA Britain (post-200 BCE)	IA/Roman/LA Central Europe III	IA Scandinavia II	-1.04163	2.03576
C10683	3	81158	0.169895	IA/Roman/LA Central Europe III	-1.04163	0.315375	-3.30282	0.315375	IA Britain (post-200 BCE)	IA/Roman/LA Central Europe III	IA Scandinavia II	-1.04163	2.03576
C10683	3	81158	0.169895	IA Scandinavia II	0.00587024	0.0917699	0.063967	0.315375	IA Britain (post-200 BCE)	IA/Roman/LA Central Europe III	IA Scandinavia II	-1.04163	2.03576
C10683	3	81159	0.102643	IA Britain (post-200 BCE)	1.94904	0.302322	6.4469	0.368281	IA Britain (post-200 BCE)	IA/Roman/LA Central Europe III	IA Scandinavia I	-1.0968	1.94904
C10683	3	81159	0.102643	IA/Roman/LA Central Europe III	-1.0968	0.368281	-2.97815	0.368281	IA Britain (post-200 BCE)	IA/Roman/LA Central Europe III	IA Scandinavia I	-1.0968	1.94904
C10683	3	81159	0.102643	IA Scandinavia I	0.147758	0.105268	1.40364	0.368281	IA Britain (post-200 BCE)	IA/Roman/LA Central Europe III	IA Scandinavia I	-1.0968	1.94904
C10683	3	81160	0.0189977	IA Britain (post-200 BCE)	1.93005	0.24357	7.92399	0.300376	IA Britain (post-200 BCE)	IA/Roman/LA Central Europe III	L Roman Portugal	-0.946228	1.93005
C10683	3	81160	0.0189977	IA/Roman/LA Central Europe III	-0.946228	0.300376	-3.15014	0.300376	IA Britain (post-200 BCE)	IA/Roman/LA Central Europe III	L Roman Portugal	-0.946228	1.93005
C10683	3	81160	0.0189977	L Roman Portugal	0.0161822	0.138284	0.117021	0.300376	IA Britain (post-200 BCE)	IA/Roman/LA Central Europe III	L Roman Portugal	-0.946228	1.93005
C10683	3	81161	0.0489111	IA Britain (post-200 BCE)	1.91998	0.243838	7.87401	0.311271	IA Britain (post-200 BCE)	IA/Roman/LA Central Europe III	Sarmatian	-1.01767	1.91998
C10683	3	81161	0.0489111	IA/Roman/LA Central Europe III	-1.01767	0.311271	-3.26942	0.311271	IA Britain (post-200 BCE)	IA/Roman/LA Central Europe III	Sarmatian	-1.01767	1.91998
C10683	3	81161	0.0489111	Sarmatian	0.0976904	0.140791	0.693866	0.311271	IA Britain (post-200 BCE)	IA/Roman/LA Central Europe III	Sarmatian	-1.01767	1.91998
C10683	3	81162	0.0213808	IA Britain (post-200 BCE)	1.9287	0.248698	7.75519	0.313561	IA Britain (post-200 BCE)	IA/Roman/LA Central Europe III	IA Lithuania	-0.97711	1.9287
C10683	3	81162	0.0213808	IA/Roman/LA Central Europe III	-0.97711	0.313561	-3.11617	0.313561	IA Britain (post-200 BCE)	IA/Roman/LA Central Europe III	IA Lithuania	-0.97711	1.9287
C10683	3	81162	0.0213808	IA Lithuania	0.0484123	0.135393	0.357569	0.313561	IA Britain (post-200 BCE)	IA/Roman/LA Central Europe III	IA Lithuania	-0.97711	1.9287
C10683	3	81164	0.110491	IA Britain (post-200 BCE)	1.31677	0.0749409	17.5708	0.0749409	IA Britain (post-200 BCE)	Imperial Italy	IA Scandinavia II	-0.206962	1.31677
C10683	3	81164	0.110491	Imperial Italy	-0.109812	0.0650973	-1.6869	0.0749409	IA Britain (post-200 BCE)	Imperial Italy	IA Scandinavia II	-0.206962	1.31677
C10683	3	81164	0.110491	IA Scandinavia II	-0.206962	0.0528413	-3.91666	0.0749409	IA Britain (post-200 BCE)	Imperial Italy	IA Scandinavia II	-0.206962	1.31677
C10683	3	81165	0.0579554	IA Britain (post-200 BCE)	1.22735	0.0725565	16.9157	0.0725565	IA Britain (post-200 BCE)	Imperial Italy	IA Scandinavia I	-0.12105	1.22735
C10683	3	81165	0.0579554	Imperial Italy	-0.12105	0.0677886	-1.7857	0.0725565	IA Britain (post-200 BCE)	Imperial Italy	IA Scandinavia I	-0.12105	1.22735
C10683	3	81165	0.0579554	IA Scandinavia I	-0.106295	0.0597655	-1.77853	0.0725565	IA Britain (post-200 BCE)	Imperial Italy	IA Scandinavia I	-0.12105	1.22735
C10683	3	81166	0.0115251	IA Britain (post-200 BCE)	0.820082	0.124522	6.58586	0.250329	IA Britain (post-200 BCE)	Imperial Italy	L Roman Portugal	-0.633644	0.820082
C10683	3	81166	0.0115251	Imperial Italy	-0.633644	0.157151	-4.03207	0.250329	IA Britain (post-200 BCE)	Imperial Italy	L Roman Portugal	-0.633644	0.820082
C10683	3	81166	0.0115251	L Roman Portugal	0.813562	0.250329	3.24998	0.250329	IA Britain (post-200 BCE)	Imperial Italy	L Roman Portugal	-0.633644	0.820082
C10683	3	81168	0.0634554	IA Britain (post-200 BCE)	1.42708	0.0956368	14.9219	0.0989377	IA Britain (post-200 BCE)	Imperial Italy	IA Lithuania	-0.364429	1.42708
C10683	3	81168	0.0634554	Imperial Italy	-0.0626547	0.0699676	-0.895482	0.0989377	IA Britain (post-200 BCE)	Imperial Italy	IA Lithuania	-0.364429	1.42708
C10683	3	81168	0.0634554	IA Lithuania	-0.364429	0.0989377	-3.68342	0.0989377	IA Britain (post-200 BCE)	Imperial Italy	IA Lithuania	-0.364429	1.42708
C10683	2	81185	0.0522342	IA/Roman/LA Central Europe I	2.94976	0.283349	10.4103	0.283349	IA/Roman/LA Central Europe I	IA/Roman/LA Central Europe II	NA	-1.94976	2.94976
C10683	2	81185	0.0522342	IA/Roman/LA Central Europe II	-1.94976	0.283349	-6.88113	0.283349	IA/Roman/LA Central Europe I	IA/Roman/LA Central Europe II	NA	-1.94976	2.94976
C10683	3	81186	0.0674278	IA/Roman/LA Central Europe I	2.38704	0.436829	5.46447	0.436829	IA/Roman/LA Central Europe I	IA/Roman/LA Central Europe II	IA/Roman/LA Central Europe III	-1.90645	2.38704
C10683	3	81186	0.0674278	IA/Roman/LA Central Europe II	-1.90645	0.265004	-7.19403	0.436829	IA/Roman/LA Central Europe I	IA/Roman/LA Central Europe II	IA/Roman/LA Central Europe III	-1.90645	2.38704
C10683	3	81186	0.0674278	IA/Roman/LA Central Europe III	0.519409	0.357098	1.45453	0.436829	IA/Roman/LA Central Europe I	IA/Roman/LA Central Europe II	IA/Roman/LA Central Europe III	-1.90645	2.38704
C10683	3	81187	0.0290673	IA/Roman/LA Central Europe I	2.80837	0.469355	5.98347	0.658542	IA/Roman/LA Central Europe I	IA/Roman/LA Central Europe II	Imperial Italy	-1.89946	2.80837
C10683	3	81187	0.0290673	IA/Roman/LA Central Europe II	-1.89946	0.658542	-2.88435	0.658542	IA/Roman/LA Central Europe I	IA/Roman/LA Central Europe II	Imperial Italy	-1.89946	2.80837
C10683	3	81187	0.0290673	Imperial Italy	0.0910928	0.243301	0.374404	0.658542	IA/Roman/LA Central Europe I	IA/Roman/LA Central Europe II	Imperial Italy	-1.89946	2.80837
C10683	3	81188	0.0500142	IA/Roman/LA Central Europe I	2.88655	0.278355	10.37	0.293318	IA/Roman/LA Central Europe I	IA/Roman/LA Central Europe II	IA Scandinavia II	-1.97103	2.88655
C10683	3	81188	0.0500142	IA/Roman/LA Central Europe II	-1.97103	0.293318	-6.71979	0.293318	IA/Roman/LA Central Europe I	IA/Roman/LA Central Europe II	IA Scandinavia II	-1.97103	2.88655
C10683	3	81188	0.0500142	IA Scandinavia II	0.084479	0.0931277	0.90713	0.293318	IA/Roman/LA Central Europe I	IA/Roman/LA Central Europe II	IA Scandinavia II	-1.97103	2.88655
C10683	3	81189	0.132367	IA/Roman/LA Central Europe I	2.7934	0.300614	9.29234	0.314598	IA/Roman/LA Central Europe I	IA/Roman/LA Central Europe II	IA Scandinavia I	-1.99733	2.7934
C10683	3	81189	0.132367	IA/Roman/LA Central Europe II	-1.99733	0.314598	-6.34884	0.314598	IA/Roman/LA Central Europe I	IA/Roman/LA Central Europe II	IA Scandinavia I	-1.99733	2.7934
C10683	3	81189	0.132367	IA Scandinavia I	0.203928	0.0951451	2.14334	0.314598	IA/Roman/LA Central Europe I	IA/Roman/LA Central Europe II	IA Scandinavia I	-1.99733	2.7934
C10683	3	81190	0.0344619	IA/Roman/LA Central Europe I	2.95122	0.33557	8.79463	0.33557	IA/Roman/LA Central Europe I	IA/Roman/LA Central Europe II	L Roman Portugal	-1.99357	2.95122
C10683	3	81190	0.0344619	IA/Roman/LA Central Europe II	-1.99357	0.297602	-6.69877	0.33557	IA/Roman/LA Central Europe I	IA/Roman/LA Central Europe II	L Roman Portugal	-1.99357	2.95122
C10683	3	81190	0.0344619	L Roman Portugal	0.0423502	0.24432	0.173339	0.33557	IA/Roman/LA Central Europe I	IA/Roman/LA Central Europe II	L Roman Portugal	-1.99357	2.95122
C10683	3	81191	0.334995	IA/Roman/LA Central Europe I	2.6478	0.293382	9.02509	0.304179	IA/Roman/LA Central Europe I	IA/Roman/LA Central Europe II	Sarmatian	-2.02509	2.6478
C10683	3	81191	0.334995	IA/Roman/LA Central Europe II	-2.02509	0.304179	-6.65757	0.304179	IA/Roman/LA Central Europe I	IA/Roman/LA Central Europe II	Sarmatian	-2.02509	2.6478
C10683	3	81191	0.334995	Sarmatian	0.377299	0.172753	2.18404	0.304179	IA/Roman/LA Central Europe I	IA/Roman/LA Central Europe II	Sarmatian	-2.02509	2.6478
C10683	3	81192	0.101782	IA/Roman/LA Central Europe I	2.69303	0.293426	9.17787	0.293426	IA/Roman/LA Central Europe I	IA/Roman/LA Central Europe II	IA Lithuania	-1.90228	2.69303
C10683	3	81192	0.101782	IA/Roman/LA Central Europe II	-1.90228	0.276683	-6.87528	0.293426	IA/Roman/LA Central Europe I	IA/Roman/LA Central Europe II	IA Lithuania	-1.90228	2.69303
C10683	3	81192	0.101782	IA Lithuania	0.209248	0.125172	1.67168	0.293426	IA/Roman/LA Central Europe I	IA/Roman/LA Central Europe II	IA Lithuania	-1.90228	2.69303
C10683	3	81195	0.618222	IA/Roman/LA Central Europe I	-12.6579	13.6565	-0.926877	17.2049	IA/Roman/LA Central Europe I	IA/Roman/LA Central Europe III	IA Scandinavia II	-12.6579	17.2216
C10683	3	81195	0.618222	IA/Roman/LA Central Europe III	17.2216	17.2049	1.00097	17.2049	IA/Roman/LA Central Europe I	IA/Roman/LA Central Europe III	IA Scandinavia II	-12.6579	17.2216
C10683	3	81195	0.618222	IA Scandinavia II	-3.56369	3.63045	-0.981611	17.2049	IA/Roman/LA Central Europe I	IA/Roman/LA Central Europe III	IA Scandinavia II	-12.6579	17.2216
C10683	3	81196	0.0891966	IA/Roman/LA Central Europe I	-6.03113	3.73295	-1.61565	4.78523	IA/Roman/LA Central Europe I	IA/Roman/LA Central Europe III	IA Scandinavia I	-6.03113	9.12842
C10683	3	81196	0.0891966	IA/Roman/LA Central Europe III	9.12842	4.78523	1.90762	4.78523	IA/Roman/LA Central Europe I	IA/Roman/LA Central Europe III	IA Scandinavia I	-6.03113	9.12842
C10683	3	81196	0.0891966	IA Scandinavia I	-2.09728	1.1351	-1.84766	4.78523	IA/Roman/LA Central Europe I	IA/Roman/LA Central Europe III	IA Scandinavia I	-6.03113	9.12842
C10683	3	81224	0.487557	IA/Roman/LA Central Europe II	-1.63298	0.336551	-4.85211	0.431954	IA/Roman/LA Central Europe II	IA/Roman/LA Central Europe III	IA Scandinavia II	-1.63298	3.19225
C10683	3	81224	0.487557	IA/Roman/LA Central Europe III	3.19225	0.431954	7.39025	0.431954	IA/Roman/LA Central Europe II	IA/Roman/LA Central Europe III	IA Scandinavia II	-1.63298	3.19225
C10683	3	81224	0.487557	IA Scandinavia II	-0.559262	0.175979	-3.178	0.431954	IA/Roman/LA Central Europe II	IA/Roman/LA Central Europe III	IA Scandinavia II	-1.63298	3.19225
C10683	3	81225	0.0459904	IA/Roman/LA Central Europe II	-1.40037	0.292959	-4.78007	0.358586	IA/Roman/LA Central Europe II	IA/Roman/LA Central Europe III	IA Scandinavia I	-1.40037	2.94675
C10683	3	81225	0.0459904	IA/Roman/LA Central Europe III	2.94675	0.358586	8.21769	0.358586	IA/Roman/LA Central Europe II	IA/Roman/LA Central Europe III	IA Scandinavia I	-1.40037	2.94675
C10683	3	81225	0.0459904	IA Scandinavia I	-0.546385	0.167003	-3.27171	0.358586	IA/Roman/LA Central Europe II	IA/Roman/LA Central Europe III	IA Scandinavia I	-1.40037	2.94675
C10683	3	81252	0.0709732	IA/Roman/LA Central Europe III	2.27231	0.214942	10.5718	0.214942	IA/Roman/LA Central Europe III	Imperial Italy	IA Scandinavia II	-0.64984	2.27231
C10683	3	81252	0.0709732	Imperial Italy	-0.64984	0.132437	-4.90679	0.214942	IA/Roman/LA Central Europe III	Imperial Italy	IA Scandinavia II	-0.64984	2.27231
C10683	3	81252	0.0709732	IA Scandinavia II	-0.622471	0.136785	-4.55073	0.214942	IA/Roman/LA Central Europe III	Imperial Italy	IA Scandinavia II	-0.64984	2.27231
C10683	3	81259	0.0348645	IA/Roman/LA Central Europe III	-0.360914	0.619015	-0.583045	1.42488	IA/Roman/LA Central Europe III	IA Scandinavia I	IA Scandinavia II	-3.18092	4.54183
C10683	3	81259	0.0348645	IA Scandinavia I	-3.18092	0.88357	-3.60008	1.42488	IA/Roman/LA Central Europe III	IA Scandinavia I	IA Scandinavia II	-3.18092	4.54183
C10683	3	81259	0.0348645	IA Scandinavia II	4.54183	1.42488	3.18751	1.42488	IA/Roman/LA Central Europe III	IA Scandinavia I	IA Scandinavia II	-3.18092	4.54183
C10692	2	79697	0.0271926	IA Britain	-4.76184	14.2135	-0.335023	14.2135	IA Britain	IA Britain (post-200 BCE)	NA	-4.76184	5.76184
C10692	2	79697	0.0271926	IA Britain (post-200 BCE)	5.76184	14.2135	0.405379	14.2135	IA Britain	IA Britain (post-200 BCE)	NA	-4.76184	5.76184
C10692	3	79698	0.770421	IA Britain	-1.5009	1.48896	-1.00802	1.63475	IA Britain	IA Britain (post-200 BCE)	IA/Roman/LA Central Europe I	-1.5009	3.29842
C10692	3	79698	0.770421	IA Britain (post-200 BCE)	3.29842	1.63475	2.01769	1.63475	IA Britain	IA Britain (post-200 BCE)	IA/Roman/LA Central Europe I	-1.5009	3.29842
C10692	3	79698	0.770421	IA/Roman/LA Central Europe I	-0.797516	0.298721	-2.66977	1.63475	IA Britain	IA Britain (post-200 BCE)	IA/Roman/LA Central Europe I	-1.5009	3.29842
C10692	3	79699	0.147706	IA Britain	-2.39306	3.64705	-0.656165	3.89113	IA Britain	IA Britain (post-200 BCE)	IA/Roman/LA Central Europe II	-2.39306	3.83386
C10692	3	79699	0.147706	IA Britain (post-200 BCE)	3.83386	3.89113	0.985282	3.89113	IA Britain	IA Britain (post-200 BCE)	IA/Roman/LA Central Europe II	-2.39306	3.83386
C10692	3	79699	0.147706	IA/Roman/LA Central Europe II	-0.440796	0.316713	-1.39178	3.89113	IA Britain	IA Britain (post-200 BCE)	IA/Roman/LA Central Europe II	-2.39306	3.83386
C10692	3	79700	0.425066	IA Britain	4.63028	5.05154	0.916607	6.38731	IA Britain	IA Britain (post-200 BCE)	IA/Roman/LA Central Europe III	-5.35661	4.63028
C10692	3	79700	0.425066	IA Britain (post-200 BCE)	-5.35661	6.38731	-0.838634	6.38731	IA Britain	IA Britain (post-200 BCE)	IA/Roman/LA Central Europe III	-5.35661	4.63028
C10692	3	79700	0.425066	IA/Roman/LA Central Europe III	1.72634	1.45873	1.18345	6.38731	IA Britain	IA Britain (post-200 BCE)	IA/Roman/LA Central Europe III	-5.35661	4.63028
C10692	3	79701	0.260266	IA Britain	-9.22892	12.2764	-0.751764	12.2764	IA Britain	IA Britain (post-200 BCE)	Imperial Italy	-9.22892	9.85986
C10692	3	79701	0.260266	IA Britain (post-200 BCE)	9.85986	11.6846	0.843834	12.2764	IA Britain	IA Britain (post-200 BCE)	Imperial Italy	-9.22892	9.85986
C10692	3	79701	0.260266	Imperial Italy	0.369067	0.6456	0.571665	12.2764	IA Britain	IA Britain (post-200 BCE)	Imperial Italy	-9.22892	9.85986
C10692	3	79702	0.907534	IA Britain	1.08491	0.836291	1.29729	0.848304	IA Britain	IA Britain (post-200 BCE)	IA Scandinavia II	-0.258971	1.08491
C10692	3	79702	0.907534	IA Britain (post-200 BCE)	-0.258971	0.848304	-0.30528	0.848304	IA Britain	IA Britain (post-200 BCE)	IA Scandinavia II	-0.258971	1.08491
C10692	3	79702	0.907534	IA Scandinavia II	0.174057	0.0645037	2.69841	0.848304	IA Britain	IA Britain (post-200 BCE)	IA Scandinavia II	-0.258971	1.08491
C10692	3	79703	0.683236	IA Britain	-0.0919737	1.00642	-0.0913867	1.00642	IA Britain	IA Britain (post-200 BCE)	IA Scandinavia I	-0.0919737	0.845341
C10692	3	79703	0.683236	IA Britain (post-200 BCE)	0.845341	1.00096	0.844528	1.00642	IA Britain	IA Britain (post-200 BCE)	IA Scandinavia I	-0.0919737	0.845341
C10692	3	79703	0.683236	IA Scandinavia I	0.246632	0.0725066	3.40152	1.00642	IA Britain	IA Britain (post-200 BCE)	IA Scandinavia I	-0.0919737	0.845341
C10692	3	79704	0.0289492	IA Britain	-0.633207	6.5201	-0.0971163	6.5201	IA Britain	IA Britain (post-200 BCE)	L Roman Portugal	-0.633207	1.77572
C10692	3	79704	0.0289492	IA Britain (post-200 BCE)	1.77572	6.39351	0.277737	6.5201	IA Britain	IA Britain (post-200 BCE)	L Roman Portugal	-0.633207	1.77572
C10692	3	79704	0.0289492	L Roman Portugal	-0.142509	0.163085	-0.873837	6.5201	IA Britain	IA Britain (post-200 BCE)	L Roman Portugal	-0.633207	1.77572
C10692	3	79705	0.175702	IA Britain	-8.01823	7.70409	-1.04078	7.70409	IA Britain	IA Britain (post-200 BCE)	Sarmatian	-8.01823	8.35887
C10692	3	79705	0.175702	IA Britain (post-200 BCE)	8.35887	7.19041	1.1625	7.70409	IA Britain	IA Britain (post-200 BCE)	Sarmatian	-8.01823	8.35887
C10692	3	79705	0.175702	Sarmatian	0.659362	0.584833	1.12744	7.70409	IA Britain	IA Britain (post-200 BCE)	Sarmatian	-8.01823	8.35887
C10692	3	79706	0.275101	IA Britain	-0.759778	1.43985	-0.52768	1.43985	IA Britain	IA Britain (post-200 BCE)	IA Lithuania	-0.759778	1.41454
C10692	3	79706	0.275101	IA Britain (post-200 BCE)	1.41454	1.42141	0.995171	1.43985	IA Britain	IA Britain (post-200 BCE)	IA Lithuania	-0.759778	1.41454
C10692	3	79706	0.275101	IA Lithuania	0.345233	0.113802	3.03364	1.43985	IA Britain	IA Britain (post-200 BCE)	IA Lithuania	-0.759778	1.41454
C10692	3	79708	0.544238	IA Britain	2.63681	0.822675	3.20516	1.76822	IA Britain	IA/Roman/LA Central Europe I	IA/Roman/LA Central Europe II	-4.02838	2.63681
C10692	3	79708	0.544238	IA/Roman/LA Central Europe I	-4.02838	1.76822	-2.27821	1.76822	IA Britain	IA/Roman/LA Central Europe I	IA/Roman/LA Central Europe II	-4.02838	2.63681
C10692	3	79708	0.544238	IA/Roman/LA Central Europe II	2.39157	1.00398	2.38208	1.76822	IA Britain	IA/Roman/LA Central Europe I	IA/Roman/LA Central Europe II	-4.02838	2.63681
C10692	3	79709	0.546601	IA Britain	0.457908	0.261093	1.75382	0.321915	IA Britain	IA/Roman/LA Central Europe I	IA/Roman/LA Central Europe III	-0.625247	1.16734
C10692	3	79709	0.546601	IA/Roman/LA Central Europe I	-0.625247	0.276363	-2.26241	0.321915	IA Britain	IA/Roman/LA Central Europe I	IA/Roman/LA Central Europe III	-0.625247	1.16734
C10692	3	79709	0.546601	IA/Roman/LA Central Europe III	1.16734	0.321915	3.62624	0.321915	IA Britain	IA/Roman/LA Central Europe I	IA/Roman/LA Central Europe III	-0.625247	1.16734
C10692	3	79711	0.15561	IA Britain	0.526141	0.1936	2.71767	0.1936	IA Britain	IA/Roman/LA Central Europe I	IA Scandinavia II	0.223008	0.526141
C10692	3	79711	0.15561	IA/Roman/LA Central Europe I	0.223008	0.168413	1.32417	0.1936	IA Britain	IA/Roman/LA Central Europe I	IA Scandinavia II	0.223008	0.526141
C10692	3	79711	0.15561	IA Scandinavia II	0.250851	0.0632173	3.96807	0.1936	IA Britain	IA/Roman/LA Central Europe I	IA Scandinavia II	0.223008	0.526141
C10692	3	79712	0.461417	IA Britain	0.48824	0.185674	2.62956	0.185674	IA Britain	IA/Roman/LA Central Europe I	IA Scandinavia I	0.178359	0.48824
C10692	3	79712	0.461417	IA/Roman/LA Central Europe I	0.178359	0.162739	1.09598	0.185674	IA Britain	IA/Roman/LA Central Europe I	IA Scandinavia I	0.178359	0.48824
C10692	3	79712	0.461417	IA Scandinavia I	0.333402	0.0634997	5.25045	0.185674	IA Britain	IA/Roman/LA Central Europe I	IA Scandinavia I	0.178359	0.48824
C10692	3	79715	0.0272251	IA Britain	0.286493	0.238952	1.19896	0.238952	IA Britain	IA/Roman/LA Central Europe I	IA Lithuania	0.238973	0.474534
C10692	3	79715	0.0272251	IA/Roman/LA Central Europe I	0.238973	0.180243	1.32584	0.238952	IA Britain	IA/Roman/LA Central Europe I	IA Lithuania	0.238973	0.474534
C10692	3	79715	0.0272251	IA Lithuania	0.474534	0.103746	4.57402	0.238952	IA Britain	IA/Roman/LA Central Europe I	IA Lithuania	0.238973	0.474534
C10692	3	79717	0.351447	IA Britain	0.0197904	0.308372	0.0641771	0.459274	IA Britain	IA/Roman/LA Central Europe II	IA/Roman/LA Central Europe III	-0.365044	1.34525
C10692	3	79717	0.351447	IA/Roman/LA Central Europe II	-0.365044	0.220649	-1.65441	0.459274	IA Britain	IA/Roman/LA Central Europe II	IA/Roman/LA Central Europe III	-0.365044	1.34525
C10692	3	79717	0.351447	IA/Roman/LA Central Europe III	1.34525	0.459274	2.92909	0.459274	IA Britain	IA/Roman/LA Central Europe II	IA/Roman/LA Central Europe III	-0.365044	1.34525
C10692	3	79719	0.189272	IA Britain	0.616316	0.110328	5.58622	0.110328	IA Britain	IA/Roman/LA Central Europe II	IA Scandinavia II	0.161678	0.616316
C10692	3	79719	0.189272	IA/Roman/LA Central Europe II	0.161678	0.0946011	1.70905	0.110328	IA Britain	IA/Roman/LA Central Europe II	IA Scandinavia II	0.161678	0.616316
C10692	3	79719	0.189272	IA Scandinavia II	0.222006	0.0609936	3.63982	0.110328	IA Britain	IA/Roman/LA Central Europe II	IA Scandinavia II	0.161678	0.616316
C10692	3	79720	0.271956	IA Britain	0.598911	0.110274	5.43109	0.110274	IA Britain	IA/Roman/LA Central Europe II	IA Scandinavia I	0.101143	0.598911
C10692	3	79720	0.271956	IA/Roman/LA Central Europe II	0.101143	0.0956537	1.05739	0.110274	IA Britain	IA/Roman/LA Central Europe II	IA Scandinavia I	0.101143	0.598911
C10692	3	79720	0.271956	IA Scandinavia I	0.299946	0.0626892	4.78465	0.110274	IA Britain	IA/Roman/LA Central Europe II	IA Scandinavia I	0.101143	0.598911
C10692	3	79723	0.0487641	IA Britain	0.391174	0.14615	2.67653	0.14615	IA Britain	IA/Roman/LA Central Europe II	IA Lithuania	0.16099	0.447836
C10692	3	79723	0.0487641	IA/Roman/LA Central Europe II	0.16099	0.0988934	1.62791	0.14615	IA Britain	IA/Roman/LA Central Europe II	IA Lithuania	0.16099	0.447836
C10692	3	79723	0.0487641	IA Lithuania	0.447836	0.0981256	4.5639	0.14615	IA Britain	IA/Roman/LA Central Europe II	IA Lithuania	0.16099	0.447836
C10692	2	79724	0.0602651	IA Britain	0.162414	0.23911	0.679244	0.23911	IA Britain	IA/Roman/LA Central Europe III	NA	0.162414	0.837586
C10692	2	79724	0.0602651	IA/Roman/LA Central Europe III	0.837586	0.23911	3.50294	0.23911	IA Britain	IA/Roman/LA Central Europe III	NA	0.162414	0.837586
C10692	3	79725	0.469916	IA Britain	-0.0382959	0.258869	-0.147936	0.281791	IA Britain	IA/Roman/LA Central Europe III	Imperial Italy	-0.0382959	1.05526
C10692	3	79725	0.469916	IA/Roman/LA Central Europe III	1.05526	0.281791	3.74482	0.281791	IA Britain	IA/Roman/LA Central Europe III	Imperial Italy	-0.0382959	1.05526
C10692	3	79725	0.469916	Imperial Italy	-0.016962	0.0886826	-0.191267	0.281791	IA Britain	IA/Roman/LA Central Europe III	Imperial Italy	-0.0382959	1.05526
C10692	3	79726	0.214673	IA Britain	0.406805	0.264015	1.54084	0.295043	IA Britain	IA/Roman/LA Central Europe III	IA Scandinavia II	0.165148	0.428047
C10692	3	79726	0.214673	IA/Roman/LA Central Europe III	0.428047	0.295043	1.45079	0.295043	IA Britain	IA/Roman/LA Central Europe III	IA Scandinavia II	0.165148	0.428047
C10692	3	79726	0.214673	IA Scandinavia II	0.165148	0.0747227	2.21015	0.295043	IA Britain	IA/Roman/LA Central Europe III	IA Scandinavia II	0.165148	0.428047
C10692	3	79727	0.478813	IA Britain	0.397255	0.219265	1.81176	0.263261	IA Britain	IA/Roman/LA Central Europe III	IA Scandinavia I	0.23087	0.397255
C10692	3	79727	0.478813	IA/Roman/LA Central Europe III	0.371875	0.263261	1.41257	0.263261	IA Britain	IA/Roman/LA Central Europe III	IA Scandinavia I	0.23087	0.397255
C10692	3	79727	0.478813	IA Scandinavia I	0.23087	0.0840287	2.74752	0.263261	IA Britain	IA/Roman/LA Central Europe III	IA Scandinavia I	0.23087	0.397255
C10692	3	79728	0.0989022	IA Britain	0.180674	0.252463	0.715645	0.306876	IA Britain	IA/Roman/LA Central Europe III	L Roman Portugal	-0.200732	1.02006
C10692	3	79728	0.0989022	IA/Roman/LA Central Europe III	1.02006	0.306876	3.32401	0.306876	IA Britain	IA/Roman/LA Central Europe III	L Roman Portugal	-0.200732	1.02006
C10692	3	79728	0.0989022	L Roman Portugal	-0.200732	0.126178	-1.59086	0.306876	IA Britain	IA/Roman/LA Central Europe III	L Roman Portugal	-0.200732	1.02006
C10692	3	79729	0.048211	IA Britain	0.143508	0.2234	0.642384	0.242686	IA Britain	IA/Roman/LA Central Europe III	Sarmatian	0.0686482	0.787843
C10692	3	79729	0.048211	IA/Roman/LA Central Europe III	0.787843	0.242686	3.24635	0.242686	IA Britain	IA/Roman/LA Central Europe III	Sarmatian	0.0686482	0.787843
C10692	3	79729	0.048211	Sarmatian	0.0686482	0.104225	0.658655	0.242686	IA Britain	IA/Roman/LA Central Europe III	Sarmatian	0.0686482	0.787843
C10692	3	79730	0.397563	IA Britain	0.13146	0.203947	0.644581	0.231341	IA Britain	IA/Roman/LA Central Europe III	IA Lithuania	0.13146	0.565541
C10692	3	79730	0.397563	IA/Roman/LA Central Europe III	0.565541	0.231341	2.44462	0.231341	IA Britain	IA/Roman/LA Central Europe III	IA Lithuania	0.13146	0.565541
C10692	3	79730	0.397563	IA Lithuania	0.302999	0.118736	2.55187	0.231341	IA Britain	IA/Roman/LA Central Europe III	IA Lithuania	0.13146	0.565541
C10692	3	79732	0.49546	IA Britain	0.596682	0.0916212	6.51249	0.0916212	IA Britain	Imperial Italy	IA Scandinavia II	0.170856	0.596682
C10692	3	79732	0.49546	Imperial Italy	0.170856	0.066358	2.57476	0.0916212	IA Britain	Imperial Italy	IA Scandinavia II	0.170856	0.596682
C10692	3	79732	0.49546	IA Scandinavia II	0.232462	0.0612604	3.79466	0.0916212	IA Britain	Imperial Italy	IA Scandinavia II	0.170856	0.596682
C10692	3	79733	0.276395	IA Britain	0.61978	0.0858319	7.22086	0.0858319	IA Britain	Imperial Italy	IA Scandinavia I	0.082234	0.61978
C10692	3	79733	0.276395	Imperial Italy	0.082234	0.0676475	1.21563	0.0858319	IA Britain	Imperial Italy	IA Scandinavia I	0.082234	0.61978
C10692	3	79733	0.276395	IA Scandinavia I	0.297986	0.0637379	4.67517	0.0858319	IA Britain	Imperial Italy	IA Scandinavia I	0.082234	0.61978
C10692	3	79736	0.0283001	IA Britain	0.465141	0.1208	3.85052	0.1208	IA Britain	Imperial Italy	IA Lithuania	0.0728663	0.465141
C10692	3	79736	0.0283001	Imperial Italy	0.0728663	0.0692162	1.05273	0.1208	IA Britain	Imperial Italy	IA Lithuania	0.0728663	0.465141
C10692	3	79736	0.0283001	IA Lithuania	0.461993	0.107853	4.28355	0.1208	IA Britain	Imperial Italy	IA Lithuania	0.0728663	0.465141
C10692	2	79737	0.129363	IA Britain	0.774928	0.0619777	12.5033	0.0619777	IA Britain	IA Scandinavia II	NA	0.225072	0.774928
C10692	2	79737	0.129363	IA Scandinavia II	0.225072	0.0619777	3.6315	0.0619777	IA Britain	IA Scandinavia II	NA	0.225072	0.774928
C10692	2	79738	0.33379	IA Britain	0.695767	0.0625681	11.1202	0.0625681	IA Britain	IA Scandinavia I	NA	0.304233	0.695767
C10692	2	79738	0.33379	IA Scandinavia I	0.304233	0.0625681	4.86243	0.0625681	IA Britain	IA Scandinavia I	NA	0.304233	0.695767
C10692	3	79739	0.214712	IA Britain	0.765441	0.20351	3.76119	0.519752	IA Britain	IA Scandinavia I	IA Scandinavia II	-0.0967175	0.765441
C10692	3	79739	0.214712	IA Scandinavia I	0.331276	0.344745	0.960933	0.519752	IA Britain	IA Scandinavia I	IA Scandinavia II	-0.0967175	0.765441
C10692	3	79739	0.214712	IA Scandinavia II	-0.0967175	0.519752	-0.186084	0.519752	IA Britain	IA Scandinavia I	IA Scandinavia II	-0.0967175	0.765441
C10692	3	79741	0.194215	IA Britain	0.59373	0.116548	5.09431	0.116548	IA Britain	L Roman Portugal	IA Scandinavia II	0.155306	0.59373
C10692	3	79741	0.194215	L Roman Portugal	0.155306	0.084821	1.83099	0.116548	IA Britain	L Roman Portugal	IA Scandinavia II	0.155306	0.59373
C10692	3	79741	0.194215	IA Scandinavia II	0.250964	0.0641997	3.90912	0.116548	IA Britain	L Roman Portugal	IA Scandinavia II	0.155306	0.59373
C10692	3	79742	0.268276	IA Britain	0.598357	0.109428	5.46803	0.109428	IA Britain	L Roman Portugal	IA Scandinavia I	0.0841052	0.598357
C10692	3	79742	0.268276	L Roman Portugal	0.0841052	0.084414	0.996341	0.109428	IA Britain	L Roman Portugal	IA Scandinavia I	0.0841052	0.598357
C10692	3	79742	0.268276	IA Scandinavia I	0.317537	0.0639103	4.96849	0.109428	IA Britain	L Roman Portugal	IA Scandinavia I	0.0841052	0.598357
C10692	3	79745	0.517121	IA Britain	0.605466	0.0983338	6.15725	0.0983338	IA Britain	Sarmatian	IA Scandinavia II	0.189239	0.605466
C10692	3	79745	0.517121	Sarmatian	0.189239	0.0899903	2.10288	0.0983338	IA Britain	Sarmatian	IA Scandinavia II	0.189239	0.605466
C10692	3	79745	0.517121	IA Scandinavia II	0.205295	0.0622316	3.29888	0.0983338	IA Britain	Sarmatian	IA Scandinavia II	0.189239	0.605466
C10692	3	79746	0.389351	IA Britain	0.67344	0.0910999	7.39233	0.102552	IA Britain	Sarmatian	IA Scandinavia I	0.0126207	0.67344
C10692	3	79746	0.389351	Sarmatian	0.0126207	0.102552	0.123066	0.102552	IA Britain	Sarmatian	IA Scandinavia I	0.0126207	0.67344
C10692	3	79746	0.389351	IA Scandinavia I	0.313939	0.0733551	4.27971	0.102552	IA Britain	Sarmatian	IA Scandinavia I	0.0126207	0.67344
C10692	2	79747	0.0313462	IA Britain	0.565113	0.0981237	5.75919	0.0981237	IA Britain	IA Lithuania	NA	0.434887	0.565113
C10692	2	79747	0.0313462	IA Lithuania	0.434887	0.0981237	4.43202	0.0981237	IA Britain	IA Lithuania	NA	0.434887	0.565113
C10692	3	79748	0.191053	IA Britain	0.610242	0.119879	5.09049	0.250618	IA Britain	IA Lithuania	IA Scandinavia II	0.00330587	0.610242
C10692	3	79748	0.191053	IA Lithuania	0.386452	0.250618	1.542	0.250618	IA Britain	IA Lithuania	IA Scandinavia II	0.00330587	0.610242
C10692	3	79748	0.191053	IA Scandinavia II	0.00330587	0.160746	0.0205658	0.250618	IA Britain	IA Lithuania	IA Scandinavia II	0.00330587	0.610242
C10692	3	79749	0.257013	IA Britain	0.653041	0.143861	4.53938	0.234639	IA Britain	IA Lithuania	IA Scandinavia I	0.0333187	0.653041
C10692	3	79749	0.257013	IA Lithuania	0.0333187	0.234639	0.142	0.234639	IA Britain	IA Lithuania	IA Scandinavia I	0.0333187	0.653041
C10692	3	79749	0.257013	IA Scandinavia I	0.313641	0.124935	2.51043	0.234639	IA Britain	IA Lithuania	IA Scandinavia I	0.0333187	0.653041
C10692	3	79750	0.0417059	IA Britain	0.359233	0.159704	2.24936	0.159704	IA Britain	IA Lithuania	L Roman Portugal	0.139709	0.501058
C10692	3	79750	0.0417059	IA Lithuania	0.501058	0.108607	4.61351	0.159704	IA Britain	IA Lithuania	L Roman Portugal	0.139709	0.501058
C10692	3	79750	0.0417059	L Roman Portugal	0.139709	0.0918014	1.52186	0.159704	IA Britain	IA Lithuania	L Roman Portugal	0.139709	0.501058
C10692	3	79751	0.0202139	IA Britain	0.499398	0.116387	4.29084	0.116387	IA Britain	IA Lithuania	Sarmatian	0.100102	0.499398
C10692	3	79751	0.0202139	IA Lithuania	0.4005	0.102858	3.89372	0.116387	IA Britain	IA Lithuania	Sarmatian	0.100102	0.499398
C10692	3	79751	0.0202139	Sarmatian	0.100102	0.0950612	1.05303	0.116387	IA Britain	IA Lithuania	Sarmatian	0.100102	0.499398
C10692	3	79754	0.797159	IA Britain (post-200 BCE)	2.31864	0.633324	3.66106	1.2984	IA Britain (post-200 BCE)	IA/Roman/LA Central Europe I	IA/Roman/LA Central Europe II	-2.99224	2.31864
C10692	3	79754	0.797159	IA/Roman/LA Central Europe I	-2.99224	1.2984	-2.30456	1.2984	IA Britain (post-200 BCE)	IA/Roman/LA Central Europe I	IA/Roman/LA Central Europe II	-2.99224	2.31864
C10692	3	79754	0.797159	IA/Roman/LA Central Europe II	1.6736	0.69468	2.40917	1.2984	IA Britain (post-200 BCE)	IA/Roman/LA Central Europe I	IA/Roman/LA Central Europe II	-2.99224	2.31864
C10692	3	79755	0.885351	IA Britain (post-200 BCE)	0.696758	0.18233	3.82141	0.247907	IA Britain (post-200 BCE)	IA/Roman/LA Central Europe I	IA/Roman/LA Central Europe III	-0.618631	0.921873
C10692	3	79755	0.885351	IA/Roman/LA Central Europe I	-0.618631	0.241602	-2.56053	0.247907	IA Britain (post-200 BCE)	IA/Roman/LA Central Europe I	IA/Roman/LA Central Europe III	-0.618631	0.921873
C10692	3	79755	0.885351	IA/Roman/LA Central Europe III	0.921873	0.247907	3.71863	0.247907	IA Britain (post-200 BCE)	IA/Roman/LA Central Europe I	IA/Roman/LA Central Europe III	-0.618631	0.921873
C10692	3	79757	0.508112	IA Britain (post-200 BCE)	0.769333	0.144165	5.33648	0.144165	IA Britain (post-200 BCE)	IA/Roman/LA Central Europe I	IA Scandinavia II	0.034985	0.769333
C10692	3	79757	0.508112	IA/Roman/LA Central Europe I	0.034985	0.134883	0.259373	0.144165	IA Britain (post-200 BCE)	IA/Roman/LA Central Europe I	IA Scandinavia II	0.034985	0.769333
C10692	3	79757	0.508112	IA Scandinavia II	0.195682	0.0564148	3.46863	0.144165	IA Britain (post-200 BCE)	IA/Roman/LA Central Europe I	IA Scandinavia II	0.034985	0.769333
C10692	3	79758	0.778461	IA Britain (post-200 BCE)	0.857258	0.140805	6.08826	0.141075	IA Britain (post-200 BCE)	IA/Roman/LA Central Europe I	IA Scandinavia I	-0.101817	0.857258
C10692	3	79758	0.778461	IA/Roman/LA Central Europe I	-0.101817	0.141075	-0.721724	0.141075	IA Britain (post-200 BCE)	IA/Roman/LA Central Europe I	IA Scandinavia I	-0.101817	0.857258
C10692	3	79758	0.778461	IA Scandinavia I	0.244559	0.0545361	4.48436	0.141075	IA Britain (post-200 BCE)	IA/Roman/LA Central Europe I	IA Scandinavia I	-0.101817	0.857258
C10692	3	79761	0.17279	IA Britain (post-200 BCE)	0.619554	0.170041	3.64355	0.170041	IA Britain (post-200 BCE)	IA/Roman/LA Central Europe I	IA Lithuania	0.00784647	0.619554
C10692	3	79761	0.17279	IA/Roman/LA Central Europe I	0.00784647	0.139096	0.0564106	0.170041	IA Britain (post-200 BCE)	IA/Roman/LA Central Europe I	IA Lithuania	0.00784647	0.619554
C10692	3	79761	0.17279	IA Lithuania	0.3726	0.0909687	4.09592	0.170041	IA Britain (post-200 BCE)	IA/Roman/LA Central Europe I	IA Lithuania	0.00784647	0.619554
C10692	3	79763	0.791721	IA Britain (post-200 BCE)	0.287205	0.221768	1.29507	0.357994	IA Britain (post-200 BCE)	IA/Roman/LA Central Europe II	IA/Roman/LA Central Europe III	-0.396393	1.10919
C10692	3	79763	0.791721	IA/Roman/LA Central Europe II	-0.396393	0.187085	-2.11878	0.357994	IA Britain (post-200 BCE)	IA/Roman/LA Central Europe II	IA/Roman/LA Central Europe III	-0.396393	1.10919
C10692	3	79763	0.791721	IA/Roman/LA Central Europe III	1.10919	0.357994	3.09835	0.357994	IA Britain (post-200 BCE)	IA/Roman/LA Central Europe II	IA/Roman/LA Central Europe III	-0.396393	1.10919
C10692	3	79764	0.0133952	IA Britain (post-200 BCE)	0.561936	0.174112	3.22744	0.301268	IA Britain (post-200 BCE)	IA/Roman/LA Central Europe II	Imperial Italy	-0.189011	0.627075
C10692	3	79764	0.0133952	IA/Roman/LA Central Europe II	0.627075	0.301268	2.08145	0.301268	IA Britain (post-200 BCE)	IA/Roman/LA Central Europe II	Imperial Italy	-0.189011	0.627075
C10692	3	79764	0.0133952	Imperial Italy	-0.189011	0.144927	-1.30418	0.301268	IA Britain (post-200 BCE)	IA/Roman/LA Central Europe II	Imperial Italy	-0.189011	0.627075
C10692	3	79765	0.520899	IA Britain (post-200 BCE)	0.776771	0.0830777	9.34993	0.0830777	IA Britain (post-200 BCE)	IA/Roman/LA Central Europe II	IA Scandinavia II	0.0342183	0.776771
C10692	3	79765	0.520899	IA/Roman/LA Central Europe II	0.0342183	0.0760238	0.4501	0.0830777	IA Britain (post-200 BCE)	IA/Roman/LA Central Europe II	IA Scandinavia II	0.0342183	0.776771
C10692	3	79765	0.520899	IA Scandinavia II	0.189011	0.0583868	3.23722	0.0830777	IA Britain (post-200 BCE)	IA/Roman/LA Central Europe II	IA Scandinavia II	0.0342183	0.776771
C10692	3	79766	0.738348	IA Britain (post-200 BCE)	0.802339	0.0797061	10.0662	0.0823379	IA Britain (post-200 BCE)	IA/Roman/LA Central Europe II	IA Scandinavia I	-0.0517002	0.802339
C10692	3	79766	0.738348	IA/Roman/LA Central Europe II	-0.0517002	0.0823379	-0.627903	0.0823379	IA Britain (post-200 BCE)	IA/Roman/LA Central Europe II	IA Scandinavia I	-0.0517002	0.802339
C10692	3	79766	0.738348	IA Scandinavia I	0.249361	0.0583926	4.27042	0.0823379	IA Britain (post-200 BCE)	IA/Roman/LA Central Europe II	IA Scandinavia I	-0.0517002	0.802339
C10692	3	79769	0.238567	IA Britain (post-200 BCE)	0.603315	0.108389	5.56618	0.108389	IA Britain (post-200 BCE)	IA/Roman/LA Central Europe II	IA Lithuania	0.0260358	0.603315
C10692	3	79769	0.238567	IA/Roman/LA Central Europe II	0.0260358	0.0759919	0.342613	0.108389	IA Britain (post-200 BCE)	IA/Roman/LA Central Europe II	IA Lithuania	0.0260358	0.603315
C10692	3	79769	0.238567	IA Lithuania	0.370649	0.0917679	4.03898	0.108389	IA Britain (post-200 BCE)	IA/Roman/LA Central Europe II	IA Lithuania	0.0260358	0.603315
C10692	2	79770	0.0696063	IA Britain (post-200 BCE)	0.483565	0.16575	2.91743	0.16575	IA Britain (post-200 BCE)	IA/Roman/LA Central Europe III	NA	0.483565	0.516435
C10692	2	79770	0.0696063	IA/Roman/LA Central Europe III	0.516435	0.16575	3.11574	0.16575	IA Britain (post-200 BCE)	IA/Roman/LA Central Europe III	NA	0.483565	0.516435
C10692	3	79771	0.597502	IA Britain (post-200 BCE)	0.29728	0.190969	1.55669	0.238607	IA Britain (post-200 BCE)	IA/Roman/LA Central Europe III	Imperial Italy	-0.0869015	0.789621
C10692	3	79771	0.597502	IA/Roman/LA Central Europe III	0.789621	0.238607	3.30929	0.238607	IA Britain (post-200 BCE)	IA/Roman/LA Central Europe III	Imperial Italy	-0.0869015	0.789621
C10692	3	79771	0.597502	Imperial Italy	-0.0869015	0.0805992	-1.07819	0.238607	IA Britain (post-200 BCE)	IA/Roman/LA Central Europe III	Imperial Italy	-0.0869015	0.789621
C10692	3	79772	0.572324	IA Britain (post-200 BCE)	0.714384	0.164892	4.33243	0.194562	IA Britain (post-200 BCE)	IA/Roman/LA Central Europe III	IA Scandinavia II	0.11594	0.714384
C10692	3	79772	0.572324	IA/Roman/LA Central Europe III	0.11594	0.194562	0.595904	0.194562	IA Britain (post-200 BCE)	IA/Roman/LA Central Europe III	IA Scandinavia II	0.11594	0.714384
C10692	3	79772	0.572324	IA Scandinavia II	0.169676	0.0693937	2.44511	0.194562	IA Britain (post-200 BCE)	IA/Roman/LA Central Europe III	IA Scandinavia II	0.11594	0.714384
C10692	3	79773	0.67021	IA Britain (post-200 BCE)	0.777747	0.183983	4.22728	0.245745	IA Britain (post-200 BCE)	IA/Roman/LA Central Europe III	IA Scandinavia I	-0.0151084	0.777747
C10692	3	79773	0.67021	IA/Roman/LA Central Europe III	-0.0151084	0.245745	-0.0614799	0.245745	IA Britain (post-200 BCE)	IA/Roman/LA Central Europe III	IA Scandinavia I	-0.0151084	0.777747
C10692	3	79773	0.67021	IA Scandinavia I	0.237361	0.0879622	2.69844	0.245745	IA Britain (post-200 BCE)	IA/Roman/LA Central Europe III	IA Scandinavia I	-0.0151084	0.777747
C10692	3	79774	0.183839	IA Britain (post-200 BCE)	0.459204	0.171527	2.67715	0.227909	IA Britain (post-200 BCE)	IA/Roman/LA Central Europe III	L Roman Portugal	-0.204784	0.74558
C10692	3	79774	0.183839	IA/Roman/LA Central Europe III	0.74558	0.227909	3.27139	0.227909	IA Britain (post-200 BCE)	IA/Roman/LA Central Europe III	L Roman Portugal	-0.204784	0.74558
C10692	3	79774	0.183839	L Roman Portugal	-0.204784	0.112806	-1.81537	0.227909	IA Britain (post-200 BCE)	IA/Roman/LA Central Europe III	L Roman Portugal	-0.204784	0.74558
C10692	3	79775	0.0352709	IA Britain (post-200 BCE)	0.48339	0.168541	2.86809	0.216182	IA Britain (post-200 BCE)	IA/Roman/LA Central Europe III	Sarmatian	0.0196224	0.496987
C10692	3	79775	0.0352709	IA/Roman/LA Central Europe III	0.496987	0.216182	2.29893	0.216182	IA Britain (post-200 BCE)	IA/Roman/LA Central Europe III	Sarmatian	0.0196224	0.496987
C10692	3	79775	0.0352709	Sarmatian	0.0196224	0.102102	0.192185	0.216182	IA Britain (post-200 BCE)	IA/Roman/LA Central Europe III	Sarmatian	0.0196224	0.496987
C10692	3	79776	0.371953	IA Britain (post-200 BCE)	0.469424	0.152956	3.06902	0.189791	IA Britain (post-200 BCE)	IA/Roman/LA Central Europe III	IA Lithuania	0.244368	0.469424
C10692	3	79776	0.371953	IA/Roman/LA Central Europe III	0.244368	0.189791	1.28756	0.189791	IA Britain (post-200 BCE)	IA/Roman/LA Central Europe III	IA Lithuania	0.244368	0.469424
C10692	3	79776	0.371953	IA Lithuania	0.286207	0.11639	2.45903	0.189791	IA Britain (post-200 BCE)	IA/Roman/LA Central Europe III	IA Lithuania	0.244368	0.469424
C10692	3	79778	0.843669	IA Britain (post-200 BCE)	0.753996	0.0679827	11.091	0.0679827	IA Britain (post-200 BCE)	Imperial Italy	IA Scandinavia II	0.0804406	0.753996
C10692	3	79778	0.843669	Imperial Italy	0.0804406	0.0505439	1.5915	0.0679827	IA Britain (post-200 BCE)	Imperial Italy	IA Scandinavia II	0.0804406	0.753996
C10692	3	79778	0.843669	IA Scandinavia II	0.165563	0.0579621	2.8564	0.0679827	IA Britain (post-200 BCE)	Imperial Italy	IA Scandinavia II	0.0804406	0.753996
C10692	3	79779	0.70062	IA Britain (post-200 BCE)	0.765174	0.0612965	12.4832	0.0612965	IA Britain (post-200 BCE)	Imperial Italy	IA Scandinavia I	0.00806811	0.765174
C10692	3	79779	0.70062	Imperial Italy	0.00806811	0.0554628	0.145469	0.0612965	IA Britain (post-200 BCE)	Imperial Italy	IA Scandinavia I	0.00806811	0.765174
C10692	3	79779	0.70062	IA Scandinavia I	0.226758	0.0596333	3.80254	0.0612965	IA Britain (post-200 BCE)	Imperial Italy	IA Scandinavia I	0.00806811	0.765174
C10692	3	79782	0.170383	IA Britain (post-200 BCE)	0.617043	0.0985726	6.25979	0.1069	IA Britain (post-200 BCE)	Imperial Italy	IA Lithuania	0.0168019	0.617043
C10692	3	79782	0.170383	Imperial Italy	0.0168019	0.0565885	0.296913	0.1069	IA Britain (post-200 BCE)	Imperial Italy	IA Lithuania	0.0168019	0.617043
C10692	3	79782	0.170383	IA Lithuania	0.366155	0.1069	3.42521	0.1069	IA Britain (post-200 BCE)	Imperial Italy	IA Lithuania	0.0168019	0.617043
C10692	2	79783	0.693614	IA Britain (post-200 BCE)	0.804516	0.0570952	14.0908	0.0570952	IA Britain (post-200 BCE)	IA Scandinavia II	NA	0.195484	0.804516
C10692	2	79783	0.693614	IA Scandinavia II	0.195484	0.0570952	3.42382	0.0570952	IA Britain (post-200 BCE)	IA Scandinavia II	NA	0.195484	0.804516
C10692	2	79784	0.844513	IA Britain (post-200 BCE)	0.767087	0.0537449	14.2727	0.0537449	IA Britain (post-200 BCE)	IA Scandinavia I	NA	0.232913	0.767087
C10692	2	79784	0.844513	IA Scandinavia I	0.232913	0.0537449	4.33368	0.0537449	IA Britain (post-200 BCE)	IA Scandinavia I	NA	0.232913	0.767087
C10692	3	79785	0.784252	IA Britain (post-200 BCE)	0.795414	0.15976	4.97881	0.41997	IA Britain (post-200 BCE)	IA Scandinavia I	IA Scandinavia II	0.00634415	0.795414
C10692	3	79785	0.784252	IA Scandinavia I	0.198242	0.28238	0.702039	0.41997	IA Britain (post-200 BCE)	IA Scandinavia I	IA Scandinavia II	0.00634415	0.795414
C10692	3	79785	0.784252	IA Scandinavia II	0.00634415	0.41997	0.0151062	0.41997	IA Britain (post-200 BCE)	IA Scandinavia I	IA Scandinavia II	0.00634415	0.795414
C10692	3	79787	0.607567	IA Britain (post-200 BCE)	0.739312	0.0902402	8.19271	0.0902402	IA Britain (post-200 BCE)	L Roman Portugal	IA Scandinavia II	0.0719466	0.739312
C10692	3	79787	0.607567	L Roman Portugal	0.0719466	0.0700914	1.02647	0.0902402	IA Britain (post-200 BCE)	L Roman Portugal	IA Scandinavia II	0.0719466	0.739312
C10692	3	79787	0.607567	IA Scandinavia II	0.188741	0.0576225	3.27548	0.0902402	IA Britain (post-200 BCE)	L Roman Portugal	IA Scandinavia II	0.0719466	0.739312
C10692	3	79788	0.66091	IA Britain (post-200 BCE)	0.77746	0.0822262	9.45514	0.0822262	IA Britain (post-200 BCE)	L Roman Portugal	IA Scandinavia I	-0.0135107	0.77746
C10692	3	79788	0.66091	L Roman Portugal	-0.0135107	0.0741722	-0.182153	0.0822262	IA Britain (post-200 BCE)	L Roman Portugal	IA Scandinavia I	-0.0135107	0.77746
C10692	3	79788	0.66091	IA Scandinavia I	0.23605	0.0559684	4.21757	0.0822262	IA Britain (post-200 BCE)	L Roman Portugal	IA Scandinavia I	-0.0135107	0.77746
C10692	3	79789	0.0235584	IA Britain (post-200 BCE)	0.863072	0.0820795	10.5151	0.148667	IA Britain (post-200 BCE)	L Roman Portugal	Sarmatian	-0.313204	0.863072
C10692	3	79789	0.0235584	L Roman Portugal	-0.313204	0.141018	-2.22102	0.148667	IA Britain (post-200 BCE)	L Roman Portugal	Sarmatian	-0.313204	0.863072
C10692	3	79789	0.0235584	Sarmatian	0.450132	0.148667	3.0278	0.148667	IA Britain (post-200 BCE)	L Roman Portugal	Sarmatian	-0.313204	0.863072
C10692	3	79791	0.961405	IA Britain (post-200 BCE)	0.714432	0.0785684	9.09312	0.0785684	IA Britain (post-200 BCE)	Sarmatian	IA Scandinavia II	0.120365	0.714432
C10692	3	79791	0.961405	Sarmatian	0.120365	0.076361	1.57626	0.0785684	IA Britain (post-200 BCE)	Sarmatian	IA Scandinavia II	0.120365	0.714432
C10692	3	79791	0.961405	IA Scandinavia II	0.165204	0.060363	2.73683	0.0785684	IA Britain (post-200 BCE)	Sarmatian	IA Scandinavia II	0.120365	0.714432
C10692	3	79792	0.88678	IA Britain (post-200 BCE)	0.772629	0.0724826	10.6595	0.0921077	IA Britain (post-200 BCE)	Sarmatian	IA Scandinavia I	-0.0268687	0.772629
C10692	3	79792	0.88678	Sarmatian	-0.0268687	0.0921077	-0.29171	0.0921077	IA Britain (post-200 BCE)	Sarmatian	IA Scandinavia I	-0.0268687	0.772629
C10692	3	79792	0.88678	IA Scandinavia I	0.25424	0.0695701	3.65445	0.0921077	IA Britain (post-200 BCE)	Sarmatian	IA Scandinavia I	-0.0268687	0.772629
C10692	2	79793	0.327766	IA Britain (post-200 BCE)	0.626425	0.0915776	6.84037	0.0915776	IA Britain (post-200 BCE)	IA Lithuania	NA	0.373575	0.626425
C10692	2	79793	0.327766	IA Lithuania	0.373575	0.0915776	4.07933	0.0915776	IA Britain (post-200 BCE)	IA Lithuania	NA	0.373575	0.626425
C10692	3	79794	0.888252	IA Britain (post-200 BCE)	0.661209	0.105793	6.25001	0.209923	IA Britain (post-200 BCE)	IA Lithuania	IA Scandinavia II	0.0062754	0.661209
C10692	3	79794	0.888252	IA Lithuania	0.332515	0.209923	1.58399	0.209923	IA Britain (post-200 BCE)	IA Lithuania	IA Scandinavia II	0.0062754	0.661209
C10692	3	79794	0.888252	IA Scandinavia II	0.0062754	0.133909	0.0468632	0.209923	IA Britain (post-200 BCE)	IA Lithuania	IA Scandinavia II	0.0062754	0.661209
C10692	3	79795	0.804167	IA Britain (post-200 BCE)	0.724157	0.132767	5.45434	0.215429	IA Britain (post-200 BCE)	IA Lithuania	IA Scandinavia I	0.0467453	0.724157
C10692	3	79795	0.804167	IA Lithuania	0.0467453	0.215429	0.216987	0.215429	IA Britain (post-200 BCE)	IA Lithuania	IA Scandinavia I	0.0467453	0.724157
C10692	3	79795	0.804167	IA Scandinavia I	0.229097	0.109843	2.08569	0.215429	IA Britain (post-200 BCE)	IA Lithuania	IA Scandinavia I	0.0467453	0.724157
C10692	3	79796	0.188997	IA Britain (post-200 BCE)	0.585783	0.119466	4.90333	0.119466	IA Britain (post-200 BCE)	IA Lithuania	L Roman Portugal	0.0354844	0.585783
C10692	3	79796	0.188997	IA Lithuania	0.378732	0.0961944	3.93716	0.119466	IA Britain (post-200 BCE)	IA Lithuania	L Roman Portugal	0.0354844	0.585783
C10692	3	79796	0.188997	L Roman Portugal	0.0354844	0.0728878	0.486836	0.119466	IA Britain (post-200 BCE)	IA Lithuania	L Roman Portugal	0.0354844	0.585783
C10692	3	79797	0.219936	IA Britain (post-200 BCE)	0.604042	0.097548	6.19226	0.102977	IA Britain (post-200 BCE)	IA Lithuania	Sarmatian	0.0547885	0.604042
C10692	3	79797	0.219936	IA Lithuania	0.341169	0.102977	3.31307	0.102977	IA Britain (post-200 BCE)	IA Lithuania	Sarmatian	0.0547885	0.604042
C10692	3	79797	0.219936	Sarmatian	0.0547885	0.0816905	0.670684	0.102977	IA Britain (post-200 BCE)	IA Lithuania	Sarmatian	0.0547885	0.604042
C10692	3	79800	0.211725	IA/Roman/LA Central Europe I	0.04354	0.399843	0.108893	0.399843	IA/Roman/LA Central Europe I	IA/Roman/LA Central Europe II	IA/Roman/LA Central Europe III	-0.513362	1.46982
C10692	3	79800	0.211725	IA/Roman/LA Central Europe II	-0.513362	0.22635	-2.268	0.399843	IA/Roman/LA Central Europe I	IA/Roman/LA Central Europe II	IA/Roman/LA Central Europe III	-0.513362	1.46982
C10692	3	79800	0.211725	IA/Roman/LA Central Europe III	1.46982	0.325798	4.51145	0.399843	IA/Roman/LA Central Europe I	IA/Roman/LA Central Europe II	IA/Roman/LA Central Europe III	-0.513362	1.46982
C10692	3	79803	0.0763236	IA/Roman/LA Central Europe I	1.48362	0.199253	7.44592	0.213622	IA/Roman/LA Central Europe I	IA/Roman/LA Central Europe II	IA Scandinavia I	-0.879847	1.48362
C10692	3	79803	0.0763236	IA/Roman/LA Central Europe II	-0.879847	0.213622	-4.11872	0.213622	IA/Roman/LA Central Europe I	IA/Roman/LA Central Europe II	IA Scandinavia I	-0.879847	1.48362
C10692	3	79803	0.0763236	IA Scandinavia I	0.396224	0.0665815	5.95096	0.213622	IA/Roman/LA Central Europe I	IA/Roman/LA Central Europe II	IA Scandinavia I	-0.879847	1.48362
C10692	3	79806	0.0206112	IA/Roman/LA Central Europe I	0.918372	0.205637	4.46599	0.205637	IA/Roman/LA Central Europe I	IA/Roman/LA Central Europe II	IA Lithuania	-0.450428	0.918372
C10692	3	79806	0.0206112	IA/Roman/LA Central Europe II	-0.450428	0.184128	-2.44628	0.205637	IA/Roman/LA Central Europe I	IA/Roman/LA Central Europe II	IA Lithuania	-0.450428	0.918372
C10692	3	79806	0.0206112	IA Lithuania	0.532055	0.0784695	6.78041	0.205637	IA/Roman/LA Central Europe I	IA/Roman/LA Central Europe II	IA Lithuania	-0.450428	0.918372
C10692	2	79807	0.0324481	IA/Roman/LA Central Europe I	-0.695044	0.393462	-1.76648	0.393462	IA/Roman/LA Central Europe I	IA/Roman/LA Central Europe III	NA	-0.695044	1.69504
C10692	2	79807	0.0324481	IA/Roman/LA Central Europe III	1.69504	0.393462	4.30802	0.393462	IA/Roman/LA Central Europe I	IA/Roman/LA Central Europe III	NA	-0.695044	1.69504
C10692	3	79808	0.12024	IA/Roman/LA Central Europe I	-0.0322125	0.361842	-0.0890237	0.361842	IA/Roman/LA Central Europe I	IA/Roman/LA Central Europe III	Imperial Italy	-0.122081	1.15429
C10692	3	79808	0.12024	IA/Roman/LA Central Europe III	1.15429	0.357654	3.2274	0.361842	IA/Roman/LA Central Europe I	IA/Roman/LA Central Europe III	Imperial Italy	-0.122081	1.15429
C10692	3	79808	0.12024	Imperial Italy	-0.122081	0.083126	-1.46862	0.361842	IA/Roman/LA Central Europe I	IA/Roman/LA Central Europe III	Imperial Italy	-0.122081	1.15429
C10692	3	79809	0.721672	IA/Roman/LA Central Europe I	-4.18536	4.20055	-0.996385	5.29166	IA/Roman/LA Central Europe I	IA/Roman/LA Central Europe III	IA Scandinavia II	-4.18536	6.1842
C10692	3	79809	0.721672	IA/Roman/LA Central Europe III	6.1842	5.29166	1.16867	5.29166	IA/Roman/LA Central Europe I	IA/Roman/LA Central Europe III	IA Scandinavia II	-4.18536	6.1842
C10692	3	79809	0.721672	IA Scandinavia II	-0.998831	1.12543	-0.887511	5.29166	IA/Roman/LA Central Europe I	IA/Roman/LA Central Europe III	IA Scandinavia II	-4.18536	6.1842
C10692	3	79810	0.195581	IA/Roman/LA Central Europe I	-2.14458	1.49304	-1.43639	1.90989	IA/Roman/LA Central Europe I	IA/Roman/LA Central Europe III	IA Scandinavia I	-2.14458	3.68638
C10692	3	79810	0.195581	IA/Roman/LA Central Europe III	3.68638	1.90989	1.93015	1.90989	IA/Roman/LA Central Europe I	IA/Roman/LA Central Europe III	IA Scandinavia I	-2.14458	3.68638
C10692	3	79810	0.195581	IA Scandinavia I	-0.541791	0.453475	-1.19475	1.90989	IA/Roman/LA Central Europe I	IA/Roman/LA Central Europe III	IA Scandinavia I	-2.14458	3.68638
C10692	3	79811	0.0145005	IA/Roman/LA Central Europe I	-0.516602	0.519392	-0.99463	0.519392	IA/Roman/LA Central Europe I	IA/Roman/LA Central Europe III	L Roman Portugal	-0.516602	1.65438
C10692	3	79811	0.0145005	IA/Roman/LA Central Europe III	1.65438	0.4225	3.91568	0.519392	IA/Roman/LA Central Europe I	IA/Roman/LA Central Europe III	L Roman Portugal	-0.516602	1.65438
C10692	3	79811	0.0145005	L Roman Portugal	-0.137774	0.202291	-0.681071	0.519392	IA/Roman/LA Central Europe I	IA/Roman/LA Central Europe III	L Roman Portugal	-0.516602	1.65438
C10692	3	79812	0.0158004	IA/Roman/LA Central Europe I	-0.664662	0.388927	-1.70896	0.457086	IA/Roman/LA Central Europe I	IA/Roman/LA Central Europe III	Sarmatian	-0.664662	1.70295
C10692	3	79812	0.0158004	IA/Roman/LA Central Europe III	1.70295	0.457086	3.72567	0.457086	IA/Roman/LA Central Europe I	IA/Roman/LA Central Europe III	Sarmatian	-0.664662	1.70295
C10692	3	79812	0.0158004	Sarmatian	-0.0382899	0.169061	-0.226485	0.457086	IA/Roman/LA Central Europe I	IA/Roman/LA Central Europe III	Sarmatian	-0.664662	1.70295
C10692	3	79813	0.0132007	IA/Roman/LA Central Europe I	-0.986273	2.5719	-0.38348	3.83741	IA/Roman/LA Central Europe I	IA/Roman/LA Central Europe III	IA Lithuania	-0.986273	2.15699
C10692	3	79813	0.0132007	IA/Roman/LA Central Europe III	2.15699	3.83741	0.562094	3.83741	IA/Roman/LA Central Europe I	IA/Roman/LA Central Europe III	IA Lithuania	-0.986273	2.15699
C10692	3	79813	0.0132007	IA Lithuania	-0.170715	1.27668	-0.133718	3.83741	IA/Roman/LA Central Europe I	IA/Roman/LA Central Europe III	IA Lithuania	-0.986273	2.15699
C10692	3	79831	0.0175919	IA/Roman/LA Central Europe I	0.402421	0.0947912	4.24534	0.223238	IA/Roman/LA Central Europe I	IA Lithuania	IA Scandinavia II	-0.277988	0.875567
C10692	3	79831	0.0175919	IA Lithuania	0.875567	0.223238	3.92213	0.223238	IA/Roman/LA Central Europe I	IA Lithuania	IA Scandinavia II	-0.277988	0.875567
C10692	3	79831	0.0175919	IA Scandinavia II	-0.277988	0.161125	-1.72529	0.223238	IA/Roman/LA Central Europe I	IA Lithuania	IA Scandinavia II	-0.277988	0.875567
C10692	2	79836	0.364619	IA/Roman/LA Central Europe II	-0.503453	0.187964	-2.67845	0.187964	IA/Roman/LA Central Europe II	IA/Roman/LA Central Europe III	NA	-0.503453	1.50345
C10692	2	79836	0.364619	IA/Roman/LA Central Europe III	1.50345	0.187964	7.99863	0.187964	IA/Roman/LA Central Europe II	IA/Roman/LA Central Europe III	NA	-0.503453	1.50345
C10692	3	79837	0.250423	IA/Roman/LA Central Europe II	-0.23289	0.74502	-0.312596	0.74502	IA/Roman/LA Central Europe II	IA/Roman/LA Central Europe III	Imperial Italy	-0.23289	1.27177
C10692	3	79837	0.250423	IA/Roman/LA Central Europe III	1.27177	0.529633	2.40122	0.74502	IA/Roman/LA Central Europe II	IA/Roman/LA Central Europe III	Imperial Italy	-0.23289	1.27177
C10692	3	79837	0.250423	Imperial Italy	-0.0388777	0.238216	-0.163203	0.74502	IA/Roman/LA Central Europe II	IA/Roman/LA Central Europe III	Imperial Italy	-0.23289	1.27177
C10692	3	79838	0.413708	IA/Roman/LA Central Europe II	-0.599453	0.226558	-2.64591	0.296927	IA/Roman/LA Central Europe II	IA/Roman/LA Central Europe III	IA Scandinavia II	-0.599453	1.63953
C10692	3	79838	0.413708	IA/Roman/LA Central Europe III	1.63953	0.296927	5.52168	0.296927	IA/Roman/LA Central Europe II	IA/Roman/LA Central Europe III	IA Scandinavia II	-0.599453	1.63953
C10692	3	79838	0.413708	IA Scandinavia II	-0.04008	0.114593	-0.349758	0.296927	IA/Roman/LA Central Europe II	IA/Roman/LA Central Europe III	IA Scandinavia II	-0.599453	1.63953
C10692	3	79839	0.216305	IA/Roman/LA Central Europe II	-0.526067	0.200045	-2.62975	0.244927	IA/Roman/LA Central Europe II	IA/Roman/LA Central Europe III	IA Scandinavia I	-0.526067	1.53687
C10692	3	79839	0.216305	IA/Roman/LA Central Europe III	1.53687	0.244927	6.27481	0.244927	IA/Roman/LA Central Europe II	IA/Roman/LA Central Europe III	IA Scandinavia I	-0.526067	1.53687
C10692	3	79839	0.216305	IA Scandinavia I	-0.0108006	0.10497	-0.102892	0.244927	IA/Roman/LA Central Europe II	IA/Roman/LA Central Europe III	IA Scandinavia I	-0.526067	1.53687
C10692	3	79840	0.198904	IA/Roman/LA Central Europe II	-0.513047	0.258378	-1.98565	0.258378	IA/Roman/LA Central Europe II	IA/Roman/LA Central Europe III	L Roman Portugal	-0.513047	1.49619
C10692	3	79840	0.198904	IA/Roman/LA Central Europe III	1.49619	0.187207	7.99215	0.258378	IA/Roman/LA Central Europe II	IA/Roman/LA Central Europe III	L Roman Portugal	-0.513047	1.49619
C10692	3	79840	0.198904	L Roman Portugal	0.0168613	0.202014	0.0834659	0.258378	IA/Roman/LA Central Europe II	IA/Roman/LA Central Europe III	L Roman Portugal	-0.513047	1.49619
C10692	3	79841	0.416526	IA/Roman/LA Central Europe II	-0.546806	0.186008	-2.93968	0.192484	IA/Roman/LA Central Europe II	IA/Roman/LA Central Europe III	Sarmatian	-0.546806	1.39632
C10692	3	79841	0.416526	IA/Roman/LA Central Europe III	1.39632	0.192484	7.25424	0.192484	IA/Roman/LA Central Europe II	IA/Roman/LA Central Europe III	Sarmatian	-0.546806	1.39632
C10692	3	79841	0.416526	Sarmatian	0.150483	0.149501	1.00656	0.192484	IA/Roman/LA Central Europe II	IA/Roman/LA Central Europe III	Sarmatian	-0.546806	1.39632
C10692	3	79842	0.269581	IA/Roman/LA Central Europe II	-0.431419	0.22448	-1.92186	0.371267	IA/Roman/LA Central Europe II	IA/Roman/LA Central Europe III	IA Lithuania	-0.431419	1.33259
C10692	3	79842	0.269581	IA/Roman/LA Central Europe III	1.33259	0.371267	3.58931	0.371267	IA/Roman/LA Central Europe II	IA/Roman/LA Central Europe III	IA Lithuania	-0.431419	1.33259
C10692	3	79842	0.269581	IA Lithuania	0.0988268	0.187633	0.526703	0.371267	IA/Roman/LA Central Europe II	IA/Roman/LA Central Europe III	IA Lithuania	-0.431419	1.33259
C10692	2	79865	0.201436	IA/Roman/LA Central Europe III	1.12707	0.0812857	13.8655	0.0812857	IA/Roman/LA Central Europe III	Imperial Italy	NA	-0.12707	1.12707
C10692	2	79865	0.201436	Imperial Italy	-0.12707	0.0812857	-1.56326	0.0812857	IA/Roman/LA Central Europe III	Imperial Italy	NA	-0.12707	1.12707
C10692	3	79866	0.12964	IA/Roman/LA Central Europe III	1.2133	0.159761	7.59445	0.159761	IA/Roman/LA Central Europe III	Imperial Italy	IA Scandinavia II	-0.157172	1.2133
C10692	3	79866	0.12964	Imperial Italy	-0.157172	0.0915213	-1.71732	0.159761	IA/Roman/LA Central Europe III	Imperial Italy	IA Scandinavia II	-0.157172	1.2133
C10692	3	79866	0.12964	IA Scandinavia II	-0.0561258	0.104579	-0.536683	0.159761	IA/Roman/LA Central Europe III	Imperial Italy	IA Scandinavia II	-0.157172	1.2133
C10692	3	79867	0.101751	IA/Roman/LA Central Europe III	1.16138	0.126243	9.19955	0.126243	IA/Roman/LA Central Europe III	Imperial Italy	IA Scandinavia I	-0.134792	1.16138
C10692	3	79867	0.101751	Imperial Italy	-0.134792	0.0866495	-1.55561	0.126243	IA/Roman/LA Central Europe III	Imperial Italy	IA Scandinavia I	-0.134792	1.16138
C10692	3	79867	0.101751	IA Scandinavia I	-0.0265854	0.101237	-0.262607	0.126243	IA/Roman/LA Central Europe III	Imperial Italy	IA Scandinavia I	-0.134792	1.16138
C10692	3	79868	0.121355	IA/Roman/LA Central Europe III	1.00681	0.146899	6.85374	0.249744	IA/Roman/LA Central Europe III	Imperial Italy	L Roman Portugal	-0.216733	1.00681
C10692	3	79868	0.121355	Imperial Italy	-0.216733	0.146762	-1.47676	0.249744	IA/Roman/LA Central Europe III	Imperial Italy	L Roman Portugal	-0.216733	1.00681
C10692	3	79868	0.121355	L Roman Portugal	0.209924	0.249744	0.840555	0.249744	IA/Roman/LA Central Europe III	Imperial Italy	L Roman Portugal	-0.216733	1.00681
C10692	3	79869	0.393081	IA/Roman/LA Central Europe III	0.990253	0.116201	8.52186	0.165613	IA/Roman/LA Central Europe III	Imperial Italy	Sarmatian	-0.249372	0.990253
C10692	3	79869	0.393081	Imperial Italy	-0.249372	0.110297	-2.26091	0.165613	IA/Roman/LA Central Europe III	Imperial Italy	Sarmatian	-0.249372	0.990253
C10692	3	79869	0.393081	Sarmatian	0.259119	0.165613	1.56461	0.165613	IA/Roman/LA Central Europe III	Imperial Italy	Sarmatian	-0.249372	0.990253
C10692	3	79870	0.090619	IA/Roman/LA Central Europe III	1.10832	0.258415	4.28891	0.258415	IA/Roman/LA Central Europe III	Imperial Italy	IA Lithuania	-0.123057	1.10832
C10692	3	79870	0.090619	Imperial Italy	-0.123057	0.0854964	-1.43933	0.258415	IA/Roman/LA Central Europe III	Imperial Italy	IA Lithuania	-0.123057	1.10832
C10692	3	79870	0.090619	IA Lithuania	0.0147402	0.22819	0.064596	0.258415	IA/Roman/LA Central Europe III	Imperial Italy	IA Lithuania	-0.123057	1.10832
C10692	3	79873	0.100646	IA/Roman/LA Central Europe III	0.350393	0.251961	1.39067	0.612915	IA/Roman/LA Central Europe III	IA Scandinavia I	IA Scandinavia II	-0.930738	1.58034
C10692	3	79873	0.100646	IA Scandinavia I	-0.930738	0.3984	-2.33619	0.612915	IA/Roman/LA Central Europe III	IA Scandinavia I	IA Scandinavia II	-0.930738	1.58034
C10692	3	79873	0.100646	IA Scandinavia II	1.58034	0.612915	2.57841	0.612915	IA/Roman/LA Central Europe III	IA Scandinavia I	IA Scandinavia II	-0.930738	1.58034
C10692	2	79874	0.0161347	IA/Roman/LA Central Europe III	1.29389	0.14046	9.21179	0.14046	IA/Roman/LA Central Europe III	L Roman Portugal	NA	-0.293892	1.29389
C10692	2	79874	0.0161347	L Roman Portugal	-0.293892	0.14046	-2.09235	0.14046	IA/Roman/LA Central Europe III	L Roman Portugal	NA	-0.293892	1.29389
C10692	3	79875	0.0199302	IA/Roman/LA Central Europe III	1.75218	0.578439	3.02916	0.578439	IA/Roman/LA Central Europe III	L Roman Portugal	IA Scandinavia II	-0.575951	1.75218
C10692	3	79875	0.0199302	L Roman Portugal	-0.575951	0.375875	-1.53229	0.578439	IA/Roman/LA Central Europe III	L Roman Portugal	IA Scandinavia II	-0.575951	1.75218
C10692	3	79875	0.0199302	IA Scandinavia II	-0.176232	0.219699	-0.802151	0.578439	IA/Roman/LA Central Europe III	L Roman Portugal	IA Scandinavia II	-0.575951	1.75218
C10692	3	79877	0.0288889	IA/Roman/LA Central Europe III	1.15166	0.145011	7.94185	0.17359	IA/Roman/LA Central Europe III	L Roman Portugal	Sarmatian	-0.422081	1.15166
C10692	3	79877	0.0288889	L Roman Portugal	-0.422081	0.157209	-2.68484	0.17359	IA/Roman/LA Central Europe III	L Roman Portugal	Sarmatian	-0.422081	1.15166
C10692	3	79877	0.0288889	Sarmatian	0.270422	0.17359	1.55782	0.17359	IA/Roman/LA Central Europe III	L Roman Portugal	Sarmatian	-0.422081	1.15166
C10692	2	79881	0.0117393	IA/Roman/LA Central Europe III	0.712173	0.142498	4.99778	0.142498	IA/Roman/LA Central Europe III	IA Lithuania	NA	0.287827	0.712173
C10692	2	79881	0.0117393	IA Lithuania	0.287827	0.142498	2.01987	0.142498	IA/Roman/LA Central Europe III	IA Lithuania	NA	0.287827	0.712173
C10692	3	79882	0.0389088	IA/Roman/LA Central Europe III	0.559152	0.168731	3.31386	0.307082	IA/Roman/LA Central Europe III	IA Lithuania	IA Scandinavia II	-0.335276	0.776124
C10692	3	79882	0.0389088	IA Lithuania	0.776124	0.307082	2.52742	0.307082	IA/Roman/LA Central Europe III	IA Lithuania	IA Scandinavia II	-0.335276	0.776124
C10692	3	79882	0.0389088	IA Scandinavia II	-0.335276	0.181221	-1.85009	0.307082	IA/Roman/LA Central Europe III	IA Lithuania	IA Scandinavia II	-0.335276	0.776124
C10692	3	79883	0.0266681	IA/Roman/LA Central Europe III	0.60208	0.169419	3.55378	0.199216	IA/Roman/LA Central Europe III	IA Lithuania	IA Scandinavia I	-0.164839	0.60208
C10692	3	79883	0.0266681	IA Lithuania	0.562759	0.199216	2.82487	0.199216	IA/Roman/LA Central Europe III	IA Lithuania	IA Scandinavia I	-0.164839	0.60208
C10692	3	79883	0.0266681	IA Scandinavia I	-0.164839	0.108804	-1.51501	0.199216	IA/Roman/LA Central Europe III	IA Lithuania	IA Scandinavia I	-0.164839	0.60208
C10692	3	79900	0.0174504	Imperial Italy	-0.487464	0.128022	-3.80765	0.168806	Imperial Italy	IA Lithuania	L Roman Portugal	-0.487464	0.770258
C10692	3	79900	0.0174504	IA Lithuania	0.717206	0.0920002	7.7957	0.168806	Imperial Italy	IA Lithuania	L Roman Portugal	-0.487464	0.770258
C10692	3	79900	0.0174504	L Roman Portugal	0.770258	0.168806	4.56298	0.168806	Imperial Italy	IA Lithuania	L Roman Portugal	-0.487464	0.770258
C10692	3	79908	0.0130339	L Roman Portugal	0.216069	0.103626	2.0851	0.314312	L Roman Portugal	IA Scandinavia I	IA Scandinavia II	-1.08469	1.86862
C10692	3	79908	0.0130339	IA Scandinavia I	-1.08469	0.287014	-3.77922	0.314312	L Roman Portugal	IA Scandinavia I	IA Scandinavia II	-1.08469	1.86862
C10692	3	79908	0.0130339	IA Scandinavia II	1.86862	0.314312	5.94511	0.314312	L Roman Portugal	IA Scandinavia I	IA Scandinavia II	-1.08469	1.86862
C10692	3	79915	0.0598794	Sarmatian	0.57596	0.230031	2.50383	0.313348	Sarmatian	IA Scandinavia I	IA Scandinavia II	-1.46815	1.89219
C10692	3	79915	0.0598794	IA Scandinavia I	-1.46815	0.313348	-4.68538	0.313348	Sarmatian	IA Scandinavia I	IA Scandinavia II	-1.46815	1.89219
C10692	3	79915	0.0598794	IA Scandinavia II	1.89219	0.303627	6.23197	0.313348	Sarmatian	IA Scandinavia I	IA Scandinavia II	-1.46815	1.89219
C10715	1	156388	0.0232109	IA Britain	1	1.70649e-13	5.85998e+12	1.70649e-13	IA Britain	NA	NA	1	1
C10715	2	156389	0.020877	IA Britain	5.68709	12.459	0.456464	12.459	IA Britain	IA Britain (post-200 BCE)	NA	-4.68709	5.68709
C10715	2	156389	0.020877	IA Britain (post-200 BCE)	-4.68709	12.459	-0.3762	12.459	IA Britain	IA Britain (post-200 BCE)	NA	-4.68709	5.68709
C10715	3	156390	0.119818	IA Britain	3.05856	4.46072	0.685664	4.78216	IA Britain	IA Britain (post-200 BCE)	IA/Roman/LA Central Europe I	-2.14129	3.05856
C10715	3	156390	0.119818	IA Britain (post-200 BCE)	-2.14129	4.78216	-0.447766	4.78216	IA Britain	IA Britain (post-200 BCE)	IA/Roman/LA Central Europe I	-2.14129	3.05856
C10715	3	156390	0.119818	IA/Roman/LA Central Europe I	0.0827324	0.40361	0.204981	4.78216	IA Britain	IA Britain (post-200 BCE)	IA/Roman/LA Central Europe I	-2.14129	3.05856
C10715	3	156391	0.0175958	IA Britain	6.87439	16.2737	0.422423	17.1077	IA Britain	IA Britain (post-200 BCE)	IA/Roman/LA Central Europe II	-6.12184	6.87439
C10715	3	156391	0.0175958	IA Britain (post-200 BCE)	-6.12184	17.1077	-0.357842	17.1077	IA Britain	IA Britain (post-200 BCE)	IA/Roman/LA Central Europe II	-6.12184	6.87439
C10715	3	156391	0.0175958	IA/Roman/LA Central Europe II	0.247454	0.883442	0.280102	17.1077	IA Britain	IA Britain (post-200 BCE)	IA/Roman/LA Central Europe II	-6.12184	6.87439
C10715	3	156392	0.497916	IA Britain	-2.6932	3.52567	-0.763884	4.36752	IA Britain	IA Britain (post-200 BCE)	IA/Roman/LA Central Europe III	-2.6932	5.12406
C10715	3	156392	0.497916	IA Britain (post-200 BCE)	5.12406	4.36752	1.17322	4.36752	IA Britain	IA Britain (post-200 BCE)	IA/Roman/LA Central Europe III	-2.6932	5.12406
C10715	3	156392	0.497916	IA/Roman/LA Central Europe III	-1.43086	0.99184	-1.44263	4.36752	IA Britain	IA Britain (post-200 BCE)	IA/Roman/LA Central Europe III	-2.6932	5.12406
C10715	3	156393	0.194519	IA Britain	14.0635	44.0601	0.319189	44.0601	IA Britain	IA Britain (post-200 BCE)	Imperial Italy	-12.3939	14.0635
C10715	3	156393	0.194519	IA Britain (post-200 BCE)	-12.3939	41.9892	-0.295168	44.0601	IA Britain	IA Britain (post-200 BCE)	Imperial Italy	-12.3939	14.0635
C10715	3	156393	0.194519	Imperial Italy	-0.669622	2.10186	-0.318585	44.0601	IA Britain	IA Britain (post-200 BCE)	Imperial Italy	-12.3939	14.0635
C10715	3	156394	0.0158753	IA Britain	-22.6733	714.79	-0.0317201	724.757	IA Britain	IA Britain (post-200 BCE)	IA Scandinavia II	-22.6733	24.0332
C10715	3	156394	0.0158753	IA Britain (post-200 BCE)	24.0332	724.757	0.0331604	724.757	IA Britain	IA Britain (post-200 BCE)	IA Scandinavia II	-22.6733	24.0332
C10715	3	156394	0.0158753	IA Scandinavia II	-0.35998	10.001	-0.0359944	724.757	IA Britain	IA Britain (post-200 BCE)	IA Scandinavia II	-22.6733	24.0332
C10715	3	156395	0.0554579	IA Britain	4.28947	7.51386	0.570874	7.51386	IA Britain	IA Britain (post-200 BCE)	IA Scandinavia I	-3.14047	4.28947
C10715	3	156395	0.0554579	IA Britain (post-200 BCE)	-3.14047	7.47849	-0.419935	7.51386	IA Britain	IA Britain (post-200 BCE)	IA Scandinavia I	-3.14047	4.28947
C10715	3	156395	0.0554579	IA Scandinavia I	-0.148992	0.0987992	-1.50803	7.51386	IA Britain	IA Britain (post-200 BCE)	IA Scandinavia I	-3.14047	4.28947
C10715	3	156396	0.0143382	IA Britain	6.48975	10.5216	0.616802	10.5216	IA Britain	IA Britain (post-200 BCE)	L Roman Portugal	-5.39024	6.48975
C10715	3	156396	0.0143382	IA Britain (post-200 BCE)	-5.39024	10.3133	-0.52265	10.5216	IA Britain	IA Britain (post-200 BCE)	L Roman Portugal	-5.39024	6.48975
C10715	3	156396	0.0143382	L Roman Portugal	-0.099514	0.272189	-0.365607	10.5216	IA Britain	IA Britain (post-200 BCE)	L Roman Portugal	-5.39024	6.48975
C10715	3	156397	0.0894941	IA Britain	9.30468	21.9726	0.423467	21.9726	IA Britain	IA Britain (post-200 BCE)	Sarmatian	-7.72543	9.30468
C10715	3	156397	0.0894941	IA Britain (post-200 BCE)	-7.72543	20.5577	-0.375792	21.9726	IA Britain	IA Britain (post-200 BCE)	Sarmatian	-7.72543	9.30468
C10715	3	156397	0.0894941	Sarmatian	-0.57925	1.44434	-0.401048	21.9726	IA Britain	IA Britain (post-200 BCE)	Sarmatian	-7.72543	9.30468
C10715	3	156398	0.0135779	IA Britain	5.57303	10.8062	0.515725	10.8687	IA Britain	IA Britain (post-200 BCE)	IA Lithuania	-4.48237	5.57303
C10715	3	156398	0.0135779	IA Britain (post-200 BCE)	-4.48237	10.8687	-0.412411	10.8687	IA Britain	IA Britain (post-200 BCE)	IA Lithuania	-4.48237	5.57303
C10715	3	156398	0.0135779	IA Lithuania	-0.0906536	0.179466	-0.505128	10.8687	IA Britain	IA Britain (post-200 BCE)	IA Lithuania	-4.48237	5.57303
C10715	2	156399	0.123968	IA Britain	1.13754	0.189938	5.98901	0.189938	IA Britain	IA/Roman/LA Central Europe I	NA	-0.137543	1.13754
C10715	2	156399	0.123968	IA/Roman/LA Central Europe I	-0.137543	0.189938	-0.724144	0.189938	IA Britain	IA/Roman/LA Central Europe I	NA	-0.137543	1.13754
C10715	3	156400	0.22039	IA Britain	0.937701	0.461112	2.03356	1.05387	IA Britain	IA/Roman/LA Central Europe I	IA/Roman/LA Central Europe II	-0.15293	0.937701
C10715	3	156400	0.22039	IA/Roman/LA Central Europe I	0.215229	1.05387	0.204227	1.05387	IA Britain	IA/Roman/LA Central Europe I	IA/Roman/LA Central Europe II	-0.15293	0.937701
C10715	3	156400	0.22039	IA/Roman/LA Central Europe II	-0.15293	0.612633	-0.249628	1.05387	IA Britain	IA/Roman/LA Central Europe I	IA/Roman/LA Central Europe II	-0.15293	0.937701
C10715	3	156401	0.307126	IA Britain	1.24646	0.204014	6.1097	0.229191	IA Britain	IA/Roman/LA Central Europe I	IA/Roman/LA Central Europe III	-0.247409	1.24646
C10715	3	156401	0.307126	IA/Roman/LA Central Europe I	0.000945154	0.227239	0.00415929	0.229191	IA Britain	IA/Roman/LA Central Europe I	IA/Roman/LA Central Europe III	-0.247409	1.24646
C10715	3	156401	0.307126	IA/Roman/LA Central Europe III	-0.247409	0.229191	-1.07949	0.229191	IA Britain	IA/Roman/LA Central Europe I	IA/Roman/LA Central Europe III	-0.247409	1.24646
C10715	3	156402	0.178376	IA Britain	1.81307	0.538231	3.36858	0.667042	IA Britain	IA/Roman/LA Central Europe I	Imperial Italy	-0.9681	1.81307
C10715	3	156402	0.178376	IA/Roman/LA Central Europe I	-0.9681	0.667042	-1.45133	0.667042	IA Britain	IA/Roman/LA Central Europe I	Imperial Italy	-0.9681	1.81307
C10715	3	156402	0.178376	Imperial Italy	0.155026	0.156815	0.988591	0.667042	IA Britain	IA/Roman/LA Central Europe I	Imperial Italy	-0.9681	1.81307
C10715	3	156403	0.140698	IA Britain	1.18354	0.21376	5.53677	0.21376	IA Britain	IA/Roman/LA Central Europe I	IA Scandinavia II	-0.182264	1.18354
C10715	3	156403	0.140698	IA/Roman/LA Central Europe I	-0.182264	0.195203	-0.933715	0.21376	IA Britain	IA/Roman/LA Central Europe I	IA Scandinavia II	-0.182264	1.18354
C10715	3	156403	0.140698	IA Scandinavia II	-0.00127533	0.0610302	-0.0208966	0.21376	IA Britain	IA/Roman/LA Central Europe I	IA Scandinavia II	-0.182264	1.18354
C10715	3	156404	0.140548	IA Britain	1.2651	0.213641	5.92161	0.213641	IA Britain	IA/Roman/LA Central Europe I	IA Scandinavia I	-0.17625	1.2651
C10715	3	156404	0.140548	IA/Roman/LA Central Europe I	-0.17625	0.192552	-0.915339	0.213641	IA Britain	IA/Roman/LA Central Europe I	IA Scandinavia I	-0.17625	1.2651
C10715	3	156404	0.140548	IA Scandinavia I	-0.0888472	0.0621313	-1.42999	0.213641	IA Britain	IA/Roman/LA Central Europe I	IA Scandinavia I	-0.17625	1.2651
C10715	3	156405	0.0694542	IA Britain	1.20075	0.214766	5.59095	0.314564	IA Britain	IA/Roman/LA Central Europe I	L Roman Portugal	-0.33436	1.20075
C10715	3	156405	0.0694542	IA/Roman/LA Central Europe I	-0.33436	0.314564	-1.06293	0.314564	IA Britain	IA/Roman/LA Central Europe I	L Roman Portugal	-0.33436	1.20075
C10715	3	156405	0.0694542	L Roman Portugal	0.133613	0.152116	0.878365	0.314564	IA Britain	IA/Roman/LA Central Europe I	L Roman Portugal	-0.33436	1.20075
C10715	3	156406	0.112733	IA Britain	1.08718	0.195366	5.56485	0.195366	IA Britain	IA/Roman/LA Central Europe I	Sarmatian	-0.119239	1.08718
C10715	3	156406	0.112733	IA/Roman/LA Central Europe I	-0.119239	0.190779	-0.625014	0.195366	IA Britain	IA/Roman/LA Central Europe I	Sarmatian	-0.119239	1.08718
C10715	3	156406	0.112733	Sarmatian	0.0320592	0.0994482	0.32237	0.195366	IA Britain	IA/Roman/LA Central Europe I	Sarmatian	-0.119239	1.08718
C10715	3	156407	0.0764813	IA Britain	1.27284	0.251988	5.0512	0.251988	IA Britain	IA/Roman/LA Central Europe I	IA Lithuania	-0.187643	1.27284
C10715	3	156407	0.0764813	IA/Roman/LA Central Europe I	-0.187643	0.199379	-0.941135	0.251988	IA Britain	IA/Roman/LA Central Europe I	IA Lithuania	-0.187643	1.27284
C10715	3	156407	0.0764813	IA Lithuania	-0.0852002	0.10047	-0.848013	0.251988	IA Britain	IA/Roman/LA Central Europe I	IA Lithuania	-0.187643	1.27284
C10715	2	156408	0.0389997	IA Britain	1.04139	0.106522	9.77636	0.106522	IA Britain	IA/Roman/LA Central Europe II	NA	-0.0413946	1.04139
C10715	2	156408	0.0389997	IA/Roman/LA Central Europe II	-0.0413946	0.106522	-0.388602	0.106522	IA Britain	IA/Roman/LA Central Europe II	NA	-0.0413946	1.04139
C10715	3	156409	0.0701275	IA Britain	1.22979	0.219235	5.60947	0.32076	IA Britain	IA/Roman/LA Central Europe II	IA/Roman/LA Central Europe III	-0.29894	1.22979
C10715	3	156409	0.0701275	IA/Roman/LA Central Europe II	0.0691465	0.167013	0.414018	0.32076	IA Britain	IA/Roman/LA Central Europe II	IA/Roman/LA Central Europe III	-0.29894	1.22979
C10715	3	156409	0.0701275	IA/Roman/LA Central Europe III	-0.29894	0.32076	-0.931974	0.32076	IA Britain	IA/Roman/LA Central Europe II	IA/Roman/LA Central Europe III	-0.29894	1.22979
C10715	3	156410	0.0134779	IA Britain	1.00625	0.346538	2.90371	0.523958	IA Britain	IA/Roman/LA Central Europe II	Imperial Italy	-0.0275326	1.00625
C10715	3	156410	0.0134779	IA/Roman/LA Central Europe II	0.0212858	0.523958	0.0406251	0.523958	IA Britain	IA/Roman/LA Central Europe II	Imperial Italy	-0.0275326	1.00625
C10715	3	156410	0.0134779	Imperial Italy	-0.0275326	0.200564	-0.137276	0.523958	IA Britain	IA/Roman/LA Central Europe II	Imperial Italy	-0.0275326	1.00625
C10715	3	156411	0.0565548	IA Britain	1.07259	0.119852	8.94928	0.119852	IA Britain	IA/Roman/LA Central Europe II	IA Scandinavia II	-0.0569713	1.07259
C10715	3	156411	0.0565548	IA/Roman/LA Central Europe II	-0.0569713	0.105008	-0.542544	0.119852	IA Britain	IA/Roman/LA Central Europe II	IA Scandinavia II	-0.0569713	1.07259
C10715	3	156411	0.0565548	IA Scandinavia II	-0.0156155	0.0596139	-0.261944	0.119852	IA Britain	IA/Roman/LA Central Europe II	IA Scandinavia II	-0.0569713	1.07259
C10715	3	156412	0.0928894	IA Britain	1.14798	0.117359	9.78181	0.117359	IA Britain	IA/Roman/LA Central Europe II	IA Scandinavia I	-0.118653	1.14798
C10715	3	156412	0.0928894	IA/Roman/LA Central Europe II	-0.0293273	0.103906	-0.282248	0.117359	IA Britain	IA/Roman/LA Central Europe II	IA Scandinavia I	-0.118653	1.14798
C10715	3	156412	0.0928894	IA Scandinavia I	-0.118653	0.0600274	-1.97665	0.117359	IA Britain	IA/Roman/LA Central Europe II	IA Scandinavia I	-0.118653	1.14798
C10715	3	156413	0.0152335	IA Britain	1.03776	0.107888	9.61887	0.188229	IA Britain	IA/Roman/LA Central Europe II	L Roman Portugal	-0.114594	1.03776
C10715	3	156413	0.0152335	IA/Roman/LA Central Europe II	-0.114594	0.188229	-0.608799	0.188229	IA Britain	IA/Roman/LA Central Europe II	L Roman Portugal	-0.114594	1.03776
C10715	3	156413	0.0152335	L Roman Portugal	0.0768351	0.159121	0.482872	0.188229	IA Britain	IA/Roman/LA Central Europe II	L Roman Portugal	-0.114594	1.03776
C10715	3	156414	0.0512228	IA Britain	1.05315	0.118927	8.85546	0.121236	IA Britain	IA/Roman/LA Central Europe II	Sarmatian	-0.0640725	1.05315
C10715	3	156414	0.0512228	IA/Roman/LA Central Europe II	0.0109219	0.121236	0.0900879	0.121236	IA Britain	IA/Roman/LA Central Europe II	Sarmatian	-0.0640725	1.05315
C10715	3	156414	0.0512228	Sarmatian	-0.0640725	0.110293	-0.580931	0.121236	IA Britain	IA/Roman/LA Central Europe II	Sarmatian	-0.0640725	1.05315
C10715	3	156415	0.0175513	IA Britain	1.10873	0.152369	7.27663	0.152369	IA Britain	IA/Roman/LA Central Europe II	IA Lithuania	-0.0626904	1.10873
C10715	3	156415	0.0175513	IA/Roman/LA Central Europe II	-0.0460426	0.106835	-0.430969	0.152369	IA Britain	IA/Roman/LA Central Europe II	IA Lithuania	-0.0626904	1.10873
C10715	3	156415	0.0175513	IA Lithuania	-0.0626904	0.0957277	-0.654883	0.152369	IA Britain	IA/Roman/LA Central Europe II	IA Lithuania	-0.0626904	1.10873
C10715	2	156416	0.0812008	IA Britain	1.28832	0.206492	6.2391	0.206492	IA Britain	IA/Roman/LA Central Europe III	NA	-0.288323	1.28832
C10715	2	156416	0.0812008	IA/Roman/LA Central Europe III	-0.288323	0.206492	-1.39629	0.206492	IA Britain	IA/Roman/LA Central Europe III	NA	-0.288323	1.28832
C10715	3	156417	0.0355684	IA Britain	1.32565	0.240043	5.52257	0.263448	IA Britain	IA/Roman/LA Central Europe III	Imperial Italy	-0.327287	1.32565
C10715	3	156417	0.0355684	IA/Roman/LA Central Europe III	-0.327287	0.263448	-1.24232	0.263448	IA Britain	IA/Roman/LA Central Europe III	Imperial Italy	-0.327287	1.32565
C10715	3	156417	0.0355684	Imperial Italy	0.00163227	0.0853017	0.0191353	0.263448	IA Britain	IA/Roman/LA Central Europe III	Imperial Italy	-0.327287	1.32565
C10715	3	156418	0.0416751	IA Britain	1.18815	0.302311	3.93021	0.351174	IA Britain	IA/Roman/LA Central Europe III	IA Scandinavia II	-0.19474	1.18815
C10715	3	156418	0.0416751	IA/Roman/LA Central Europe III	-0.19474	0.351174	-0.554539	0.351174	IA Britain	IA/Roman/LA Central Europe III	IA Scandinavia II	-0.19474	1.18815
C10715	3	156418	0.0416751	IA Scandinavia II	0.00659366	0.0812953	0.0811076	0.351174	IA Britain	IA/Roman/LA Central Europe III	IA Scandinavia II	-0.19474	1.18815
C10715	3	156419	0.0705842	IA Britain	1.25588	0.249798	5.02758	0.307209	IA Britain	IA/Roman/LA Central Europe III	IA Scandinavia I	-0.181332	1.25588
C10715	3	156419	0.0705842	IA/Roman/LA Central Europe III	-0.181332	0.307209	-0.590255	0.307209	IA Britain	IA/Roman/LA Central Europe III	IA Scandinavia I	-0.181332	1.25588
C10715	3	156419	0.0705842	IA Scandinavia I	-0.0745461	0.0888363	-0.83914	0.307209	IA Britain	IA/Roman/LA Central Europe III	IA Scandinavia I	-0.181332	1.25588
C10715	3	156420	0.0444718	IA Britain	1.29591	0.211703	6.12137	0.244651	IA Britain	IA/Roman/LA Central Europe III	L Roman Portugal	-0.361114	1.29591
C10715	3	156420	0.0444718	IA/Roman/LA Central Europe III	-0.361114	0.244651	-1.47604	0.244651	IA Britain	IA/Roman/LA Central Europe III	L Roman Portugal	-0.361114	1.29591
C10715	3	156420	0.0444718	L Roman Portugal	0.0652016	0.110505	0.590036	0.244651	IA Britain	IA/Roman/LA Central Europe III	L Roman Portugal	-0.361114	1.29591
C10715	3	156421	0.0747382	IA Britain	1.24056	0.19615	6.32457	0.215676	IA Britain	IA/Roman/LA Central Europe III	Sarmatian	-0.255425	1.24056
C10715	3	156421	0.0747382	IA/Roman/LA Central Europe III	-0.255425	0.215676	-1.1843	0.215676	IA Britain	IA/Roman/LA Central Europe III	Sarmatian	-0.255425	1.24056
C10715	3	156421	0.0747382	Sarmatian	0.0148611	0.108702	0.136714	0.215676	IA Britain	IA/Roman/LA Central Europe III	Sarmatian	-0.255425	1.24056
C10715	3	156422	0.0325538	IA Britain	1.28429	0.206327	6.22453	0.254577	IA Britain	IA/Roman/LA Central Europe III	IA Lithuania	-0.29021	1.28429
C10715	3	156422	0.0325538	IA/Roman/LA Central Europe III	-0.29021	0.254577	-1.13997	0.254577	IA Britain	IA/Roman/LA Central Europe III	IA Lithuania	-0.29021	1.28429
C10715	3	156422	0.0325538	IA Lithuania	0.0059245	0.122257	0.0484594	0.254577	IA Britain	IA/Roman/LA Central Europe III	IA Lithuania	-0.29021	1.28429
C10715	2	156423	0.0107994	IA Britain	1.0527	0.0759714	13.8566	0.0759714	IA Britain	Imperial Italy	NA	-0.052704	1.0527
C10715	2	156423	0.0107994	Imperial Italy	-0.052704	0.0759714	-0.693734	0.0759714	IA Britain	Imperial Italy	NA	-0.052704	1.0527
C10715	3	156424	0.016037	IA Britain	1.09792	0.0965695	11.3692	0.0965695	IA Britain	Imperial Italy	IA Scandinavia II	-0.0788231	1.09792
C10715	3	156424	0.016037	Imperial Italy	-0.0788231	0.0755875	-1.04281	0.0965695	IA Britain	Imperial Italy	IA Scandinavia II	-0.0788231	1.09792
C10715	3	156424	0.016037	IA Scandinavia II	-0.0190943	0.0601388	-0.317504	0.0965695	IA Britain	Imperial Italy	IA Scandinavia II	-0.0788231	1.09792
C10715	3	156425	0.0183682	IA Britain	1.1371	0.0890869	12.764	0.0890869	IA Britain	Imperial Italy	IA Scandinavia I	-0.11532	1.1371
C10715	3	156425	0.0183682	Imperial Italy	-0.0217832	0.0765342	-0.284621	0.0890869	IA Britain	Imperial Italy	IA Scandinavia I	-0.11532	1.1371
C10715	3	156425	0.0183682	IA Scandinavia I	-0.11532	0.0620312	-1.85906	0.0890869	IA Britain	Imperial Italy	IA Scandinavia I	-0.11532	1.1371
C10715	3	156426	0.0120383	IA Britain	0.843144	0.158288	5.32663	0.380101	IA Britain	Imperial Italy	L Roman Portugal	-0.386975	0.843144
C10715	3	156426	0.0120383	Imperial Italy	-0.386975	0.253736	-1.52511	0.380101	IA Britain	Imperial Italy	L Roman Portugal	-0.386975	0.843144
C10715	3	156426	0.0120383	L Roman Portugal	0.543831	0.380101	1.43075	0.380101	IA Britain	Imperial Italy	L Roman Portugal	-0.386975	0.843144
C10715	3	156427	0.0106829	IA Britain	1.03777	0.0964409	10.7607	0.165946	IA Britain	Imperial Italy	Sarmatian	-0.0387793	1.03777
C10715	3	156427	0.0106829	Imperial Italy	-0.0387793	0.130246	-0.29774	0.165946	IA Britain	Imperial Italy	Sarmatian	-0.0387793	1.03777
C10715	3	156427	0.0106829	Sarmatian	0.00101071	0.165946	0.00609057	0.165946	IA Britain	Imperial Italy	Sarmatian	-0.0387793	1.03777
C10715	2	156429	0.0265108	IA Britain	1.01725	0.0599915	16.9566	0.0599915	IA Britain	IA Scandinavia II	NA	-0.0172502	1.01725
C10715	2	156429	0.0265108	IA Scandinavia II	-0.0172502	0.0599915	-0.287544	0.0599915	IA Britain	IA Scandinavia II	NA	-0.0172502	1.01725
C10715	2	156430	0.0432746	IA Britain	1.11349	0.0601123	18.5234	0.0601123	IA Britain	IA Scandinavia I	NA	-0.113486	1.11349
C10715	2	156430	0.0432746	IA Scandinavia I	-0.113486	0.0601123	-1.8879	0.0601123	IA Britain	IA Scandinavia I	NA	-0.113486	1.11349
C10715	3	156431	0.0336213	IA Britain	0.818163	0.386857	2.1149	1.1373	IA Britain	IA Scandinavia I	IA Scandinavia II	-0.643886	0.825723
C10715	3	156431	0.0336213	IA Scandinavia I	-0.643886	0.768691	-0.837639	1.1373	IA Britain	IA Scandinavia I	IA Scandinavia II	-0.643886	0.825723
C10715	3	156431	0.0336213	IA Scandinavia II	0.825723	1.1373	0.726036	1.1373	IA Britain	IA Scandinavia I	IA Scandinavia II	-0.643886	0.825723
C10715	3	156433	0.0114123	IA Britain	1.0921	0.127456	8.56843	0.127456	IA Britain	L Roman Portugal	IA Scandinavia II	-0.0609684	1.0921
C10715	3	156433	0.0114123	L Roman Portugal	-0.0609684	0.0966658	-0.630713	0.127456	IA Britain	L Roman Portugal	IA Scandinavia II	-0.0609684	1.0921
C10715	3	156433	0.0114123	IA Scandinavia II	-0.0311268	0.062939	-0.494556	0.127456	IA Britain	L Roman Portugal	IA Scandinavia II	-0.0609684	1.0921
C10715	3	156434	0.0216842	IA Britain	1.15555	0.117495	9.83486	0.117495	IA Britain	L Roman Portugal	IA Scandinavia I	-0.128954	1.15555
C10715	3	156434	0.0216842	L Roman Portugal	-0.0265932	0.0941168	-0.282555	0.117495	IA Britain	L Roman Portugal	IA Scandinavia I	-0.128954	1.15555
C10715	3	156434	0.0216842	IA Scandinavia I	-0.128954	0.062479	-2.06395	0.117495	IA Britain	L Roman Portugal	IA Scandinavia I	-0.128954	1.15555
C10715	3	156435	0.0166946	IA Britain	1.03727	0.110125	9.41903	0.154941	IA Britain	L Roman Portugal	Sarmatian	-0.148292	1.03727
C10715	3	156435	0.0166946	L Roman Portugal	0.111023	0.136772	0.811736	0.154941	IA Britain	L Roman Portugal	Sarmatian	-0.148292	1.03727
C10715	3	156435	0.0166946	Sarmatian	-0.148292	0.154941	-0.957089	0.154941	IA Britain	L Roman Portugal	Sarmatian	-0.148292	1.03727
C10715	2	156436	0.0312321	IA Britain	1.05058	0.0980278	10.7172	0.0980278	IA Britain	Sarmatian	NA	-0.0505792	1.05058
C10715	2	156436	0.0312321	Sarmatian	-0.0505792	0.0980278	-0.515968	0.0980278	IA Britain	Sarmatian	NA	-0.0505792	1.05058
C10715	3	156437	0.0341519	IA Britain	1.05769	0.102334	10.3356	0.102334	IA Britain	Sarmatian	IA Scandinavia II	-0.0548928	1.05769
C10715	3	156437	0.0341519	Sarmatian	-0.0548928	0.0991656	-0.553547	0.102334	IA Britain	Sarmatian	IA Scandinavia II	-0.0548928	1.05769
C10715	3	156437	0.0341519	IA Scandinavia II	-0.0027943	0.061489	-0.0454438	0.102334	IA Britain	Sarmatian	IA Scandinavia II	-0.0548928	1.05769
C10715	3	156438	0.0408357	IA Britain	1.06681	0.096991	10.9991	0.115387	IA Britain	Sarmatian	IA Scandinavia I	-0.117566	1.06681
C10715	3	156438	0.0408357	Sarmatian	0.0507538	0.115387	0.439857	0.115387	IA Britain	Sarmatian	IA Scandinavia I	-0.117566	1.06681
C10715	3	156438	0.0408357	IA Scandinavia I	-0.117566	0.07222	-1.62789	0.115387	IA Britain	Sarmatian	IA Scandinavia I	-0.117566	1.06681
C10715	2	156439	0.0123661	IA Britain	1.08186	0.0955135	11.3268	0.0955135	IA Britain	IA Lithuania	NA	-0.0818642	1.08186
C10715	2	156439	0.0123661	IA Lithuania	-0.0818642	0.0955135	-0.857095	0.0955135	IA Britain	IA Lithuania	NA	-0.0818642	1.08186
C10715	3	156440	0.0120355	IA Britain	1.09345	0.122092	8.95594	0.248217	IA Britain	IA Lithuania	IA Scandinavia II	-0.181496	1.09345
C10715	3	156440	0.0120355	IA Lithuania	-0.181496	0.248217	-0.731199	0.248217	IA Britain	IA Lithuania	IA Scandinavia II	-0.181496	1.09345
C10715	3	156440	0.0120355	IA Scandinavia II	0.0880494	0.153398	0.573995	0.248217	IA Britain	IA Lithuania	IA Scandinavia II	-0.181496	1.09345
C10715	3	156441	0.0185978	IA Britain	1.06631	0.155543	6.85538	0.261158	IA Britain	IA Lithuania	IA Scandinavia I	-0.157777	1.06631
C10715	3	156441	0.0185978	IA Lithuania	0.0914692	0.261158	0.350245	0.261158	IA Britain	IA Lithuania	IA Scandinavia I	-0.157777	1.06631
C10715	3	156441	0.0185978	IA Scandinavia I	-0.157777	0.132924	-1.18697	0.261158	IA Britain	IA Lithuania	IA Scandinavia I	-0.157777	1.06631
C10715	3	156443	0.0152989	IA Britain	1.09686	0.113954	9.62549	0.113954	IA Britain	IA Lithuania	Sarmatian	-0.0869138	1.09686
C10715	3	156443	0.0152989	IA Lithuania	-0.0869138	0.102463	-0.848246	0.113954	IA Britain	IA Lithuania	Sarmatian	-0.0869138	1.09686
C10715	3	156443	0.0152989	Sarmatian	-0.00994693	0.105436	-0.0943405	0.113954	IA Britain	IA Lithuania	Sarmatian	-0.0869138	1.09686
C10715	2	156445	0.0113953	IA Britain (post-200 BCE)	1.50802	0.187183	8.05639	0.187183	IA Britain (post-200 BCE)	IA/Roman/LA Central Europe I	NA	-0.508017	1.50802
C10715	2	156445	0.0113953	IA/Roman/LA Central Europe I	-0.508017	0.187183	-2.71402	0.187183	IA Britain (post-200 BCE)	IA/Roman/LA Central Europe I	NA	-0.508017	1.50802
C10715	3	156446	0.158879	IA Britain (post-200 BCE)	0.568276	0.727898	0.780707	1.5231	IA Britain (post-200 BCE)	IA/Roman/LA Central Europe I	IA/Roman/LA Central Europe II	-0.954916	1.38664
C10715	3	156446	0.158879	IA/Roman/LA Central Europe I	1.38664	1.5231	0.91041	1.5231	IA Britain (post-200 BCE)	IA/Roman/LA Central Europe I	IA/Roman/LA Central Europe II	-0.954916	1.38664
C10715	3	156446	0.158879	IA/Roman/LA Central Europe II	-0.954916	0.807121	-1.18311	1.5231	IA Britain (post-200 BCE)	IA/Roman/LA Central Europe I	IA/Roman/LA Central Europe II	-0.954916	1.38664
C10715	3	156447	0.413862	IA Britain (post-200 BCE)	1.65385	0.19055	8.67938	0.256238	IA Britain (post-200 BCE)	IA/Roman/LA Central Europe I	IA/Roman/LA Central Europe III	-0.581683	1.65385
C10715	3	156447	0.413862	IA/Roman/LA Central Europe I	-0.0721707	0.256238	-0.281655	0.256238	IA Britain (post-200 BCE)	IA/Roman/LA Central Europe I	IA/Roman/LA Central Europe III	-0.581683	1.65385
C10715	3	156447	0.413862	IA/Roman/LA Central Europe III	-0.581683	0.225572	-2.5787	0.256238	IA Britain (post-200 BCE)	IA/Roman/LA Central Europe I	IA/Roman/LA Central Europe III	-0.581683	1.65385
C10715	3	156448	0.0429237	IA Britain (post-200 BCE)	2.40328	0.676239	3.55389	0.926848	IA Britain (post-200 BCE)	IA/Roman/LA Central Europe I	Imperial Italy	-1.73456	2.40328
C10715	3	156448	0.0429237	IA/Roman/LA Central Europe I	-1.73456	0.926848	-1.87146	0.926848	IA Britain (post-200 BCE)	IA/Roman/LA Central Europe I	Imperial Italy	-1.73456	2.40328
C10715	3	156448	0.0429237	Imperial Italy	0.331277	0.266308	1.24396	0.926848	IA Britain (post-200 BCE)	IA/Roman/LA Central Europe I	Imperial Italy	-1.73456	2.40328
C10715	3	156449	0.261174	IA Britain (post-200 BCE)	1.58491	0.185772	8.53146	0.186113	IA Britain (post-200 BCE)	IA/Roman/LA Central Europe I	IA Scandinavia II	-0.513398	1.58491
C10715	3	156449	0.261174	IA/Roman/LA Central Europe I	-0.513398	0.186113	-2.75852	0.186113	IA Britain (post-200 BCE)	IA/Roman/LA Central Europe I	IA Scandinavia II	-0.513398	1.58491
C10715	3	156449	0.261174	IA Scandinavia II	-0.0715105	0.0564026	-1.26786	0.186113	IA Britain (post-200 BCE)	IA/Roman/LA Central Europe I	IA Scandinavia II	-0.513398	1.58491
C10715	3	156450	0.0991337	IA Britain (post-200 BCE)	1.53812	0.183248	8.39368	0.185342	IA Britain (post-200 BCE)	IA/Roman/LA Central Europe I	IA Scandinavia I	-0.401109	1.53812
C10715	3	156450	0.0991337	IA/Roman/LA Central Europe I	-0.401109	0.185342	-2.16415	0.185342	IA Britain (post-200 BCE)	IA/Roman/LA Central Europe I	IA Scandinavia I	-0.401109	1.53812
C10715	3	156450	0.0991337	IA Scandinavia I	-0.137016	0.0517595	-2.64716	0.185342	IA Britain (post-200 BCE)	IA/Roman/LA Central Europe I	IA Scandinavia I	-0.401109	1.53812
C10715	3	156451	0.0234181	IA Britain (post-200 BCE)	1.65588	0.213692	7.7489	0.331849	IA Britain (post-200 BCE)	IA/Roman/LA Central Europe I	L Roman Portugal	-0.986004	1.65588
C10715	3	156451	0.0234181	IA/Roman/LA Central Europe I	-0.986004	0.331849	-2.97124	0.331849	IA Britain (post-200 BCE)	IA/Roman/LA Central Europe I	L Roman Portugal	-0.986004	1.65588
C10715	3	156451	0.0234181	L Roman Portugal	0.330124	0.174339	1.89358	0.331849	IA Britain (post-200 BCE)	IA/Roman/LA Central Europe I	L Roman Portugal	-0.986004	1.65588
C10715	3	156453	0.044335	IA Britain (post-200 BCE)	1.66386	0.20356	8.1738	0.20356	IA Britain (post-200 BCE)	IA/Roman/LA Central Europe I	IA Lithuania	-0.469376	1.66386
C10715	3	156453	0.044335	IA/Roman/LA Central Europe I	-0.469376	0.184169	-2.54861	0.20356	IA Britain (post-200 BCE)	IA/Roman/LA Central Europe I	IA Lithuania	-0.469376	1.66386
C10715	3	156453	0.044335	IA Lithuania	-0.194486	0.0864159	-2.25058	0.20356	IA Britain (post-200 BCE)	IA/Roman/LA Central Europe I	IA Lithuania	-0.469376	1.66386
C10715	2	156454	0.0366369	IA Britain (post-200 BCE)	1.24139	0.089065	13.938	0.089065	IA Britain (post-200 BCE)	IA/Roman/LA Central Europe II	NA	-0.241391	1.24139
C10715	2	156454	0.0366369	IA/Roman/LA Central Europe II	-0.241391	0.089065	-2.71028	0.089065	IA Britain (post-200 BCE)	IA/Roman/LA Central Europe II	NA	-0.241391	1.24139
C10715	3	156455	0.345223	IA Britain (post-200 BCE)	1.5709	0.187136	8.3944	0.30163	IA Britain (post-200 BCE)	IA/Roman/LA Central Europe II	IA/Roman/LA Central Europe III	-0.60242	1.5709
C10715	3	156455	0.345223	IA/Roman/LA Central Europe II	0.0315236	0.170449	0.184944	0.30163	IA Britain (post-200 BCE)	IA/Roman/LA Central Europe II	IA/Roman/LA Central Europe III	-0.60242	1.5709
C10715	3	156455	0.345223	IA/Roman/LA Central Europe III	-0.60242	0.30163	-1.99722	0.30163	IA Britain (post-200 BCE)	IA/Roman/LA Central Europe II	IA/Roman/LA Central Europe III	-0.60242	1.5709
C10715	3	156456	0.0276613	IA Britain (post-200 BCE)	1.42163	0.187099	7.59826	0.354797	IA Britain (post-200 BCE)	IA/Roman/LA Central Europe II	Imperial Italy	-0.630271	1.42163
C10715	3	156456	0.0276613	IA/Roman/LA Central Europe II	-0.630271	0.354797	-1.77643	0.354797	IA Britain (post-200 BCE)	IA/Roman/LA Central Europe II	Imperial Italy	-0.630271	1.42163
C10715	3	156456	0.0276613	Imperial Italy	0.208642	0.188427	1.10728	0.354797	IA Britain (post-200 BCE)	IA/Roman/LA Central Europe II	Imperial Italy	-0.630271	1.42163
C10715	3	156457	0.351171	IA Britain (post-200 BCE)	1.26477	0.0918729	13.7665	0.0926348	IA Britain (post-200 BCE)	IA/Roman/LA Central Europe II	IA Scandinavia II	-0.209404	1.26477
C10715	3	156457	0.351171	IA/Roman/LA Central Europe II	-0.209404	0.0926348	-2.26053	0.0926348	IA Britain (post-200 BCE)	IA/Roman/LA Central Europe II	IA Scandinavia II	-0.209404	1.26477
C10715	3	156457	0.351171	IA Scandinavia II	-0.0553656	0.0565961	-0.978258	0.0926348	IA Britain (post-200 BCE)	IA/Roman/LA Central Europe II	IA Scandinavia II	-0.209404	1.26477
C10715	3	156458	0.20506	IA Britain (post-200 BCE)	1.27623	0.0901049	14.1638	0.0962265	IA Britain (post-200 BCE)	IA/Roman/LA Central Europe II	IA Scandinavia I	-0.1412	1.27623
C10715	3	156458	0.20506	IA/Roman/LA Central Europe II	-0.1412	0.0962265	-1.46737	0.0962265	IA Britain (post-200 BCE)	IA/Roman/LA Central Europe II	IA Scandinavia I	-0.1412	1.27623
C10715	3	156458	0.20506	IA Scandinavia I	-0.135026	0.0539188	-2.50425	0.0962265	IA Britain (post-200 BCE)	IA/Roman/LA Central Europe II	IA Scandinavia I	-0.1412	1.27623
C10715	3	156459	0.0433157	IA Britain (post-200 BCE)	1.1892	0.0936511	12.6982	0.149173	IA Britain (post-200 BCE)	IA/Roman/LA Central Europe II	L Roman Portugal	-0.423345	1.1892
C10715	3	156459	0.0433157	IA/Roman/LA Central Europe II	-0.423345	0.149173	-2.83795	0.149173	IA Britain (post-200 BCE)	IA/Roman/LA Central Europe II	L Roman Portugal	-0.423345	1.1892
C10715	3	156459	0.0433157	L Roman Portugal	0.234147	0.147368	1.58885	0.149173	IA Britain (post-200 BCE)	IA/Roman/LA Central Europe II	L Roman Portugal	-0.423345	1.1892
C10715	3	156460	0.0191828	IA Britain (post-200 BCE)	1.24012	0.0923662	13.4261	0.124253	IA Britain (post-200 BCE)	IA/Roman/LA Central Europe II	Sarmatian	-0.232699	1.24012
C10715	3	156460	0.0191828	IA/Roman/LA Central Europe II	-0.232699	0.124253	-1.87279	0.124253	IA Britain (post-200 BCE)	IA/Roman/LA Central Europe II	Sarmatian	-0.232699	1.24012
C10715	3	156460	0.0191828	Sarmatian	-0.00741778	0.112717	-0.0658089	0.124253	IA Britain (post-200 BCE)	IA/Roman/LA Central Europe II	Sarmatian	-0.232699	1.24012
C10715	3	156461	0.0412543	IA Britain (post-200 BCE)	1.33477	0.108937	12.2527	0.108937	IA Britain (post-200 BCE)	IA/Roman/LA Central Europe II	IA Lithuania	-0.202002	1.33477
C10715	3	156461	0.0412543	IA/Roman/LA Central Europe II	-0.202002	0.0924532	-2.18491	0.108937	IA Britain (post-200 BCE)	IA/Roman/LA Central Europe II	IA Lithuania	-0.202002	1.33477
C10715	3	156461	0.0412543	IA Lithuania	-0.132771	0.0849898	-1.5622	0.108937	IA Britain (post-200 BCE)	IA/Roman/LA Central Europe II	IA Lithuania	-0.202002	1.33477
C10715	2	156462	0.339617	IA Britain (post-200 BCE)	1.63692	0.172004	9.51673	0.172004	IA Britain (post-200 BCE)	IA/Roman/LA Central Europe III	NA	-0.636919	1.63692
C10715	2	156462	0.339617	IA/Roman/LA Central Europe III	-0.636919	0.172004	-3.70293	0.172004	IA Britain (post-200 BCE)	IA/Roman/LA Central Europe III	NA	-0.636919	1.63692
C10715	3	156463	0.190077	IA Britain (post-200 BCE)	1.67371	0.210712	7.94314	0.273483	IA Britain (post-200 BCE)	IA/Roman/LA Central Europe III	Imperial Italy	-0.723275	1.67371
C10715	3	156463	0.190077	IA/Roman/LA Central Europe III	-0.723275	0.273483	-2.64468	0.273483	IA Britain (post-200 BCE)	IA/Roman/LA Central Europe III	Imperial Italy	-0.723275	1.67371
C10715	3	156463	0.190077	Imperial Italy	0.0495605	0.0986973	0.502147	0.273483	IA Britain (post-200 BCE)	IA/Roman/LA Central Europe III	Imperial Italy	-0.723275	1.67371
C10715	3	156464	0.205612	IA Britain (post-200 BCE)	1.64023	0.230696	7.1099	0.285348	IA Britain (post-200 BCE)	IA/Roman/LA Central Europe III	IA Scandinavia II	-0.680608	1.64023
C10715	3	156464	0.205612	IA/Roman/LA Central Europe III	-0.680608	0.285348	-2.38519	0.285348	IA Britain (post-200 BCE)	IA/Roman/LA Central Europe III	IA Scandinavia II	-0.680608	1.64023
C10715	3	156464	0.205612	IA Scandinavia II	0.0403798	0.0886746	0.45537	0.285348	IA Britain (post-200 BCE)	IA/Roman/LA Central Europe III	IA Scandinavia II	-0.680608	1.64023
C10715	3	156465	0.214212	IA Britain (post-200 BCE)	1.66989	0.245568	6.80011	0.333471	IA Britain (post-200 BCE)	IA/Roman/LA Central Europe III	IA Scandinavia I	-0.684617	1.66989
C10715	3	156465	0.214212	IA/Roman/LA Central Europe III	-0.684617	0.333471	-2.053	0.333471	IA Britain (post-200 BCE)	IA/Roman/LA Central Europe III	IA Scandinavia I	-0.684617	1.66989
C10715	3	156465	0.214212	IA Scandinavia I	0.0147294	0.110964	0.132741	0.333471	IA Britain (post-200 BCE)	IA/Roman/LA Central Europe III	IA Scandinavia I	-0.684617	1.66989
C10715	3	156466	0.31079	IA Britain (post-200 BCE)	1.62386	0.174045	9.3301	0.213761	IA Britain (post-200 BCE)	IA/Roman/LA Central Europe III	L Roman Portugal	-0.721878	1.62386
C10715	3	156466	0.31079	IA/Roman/LA Central Europe III	-0.721878	0.213761	-3.37703	0.213761	IA Britain (post-200 BCE)	IA/Roman/LA Central Europe III	L Roman Portugal	-0.721878	1.62386
C10715	3	156466	0.31079	L Roman Portugal	0.0980221	0.124038	0.79026	0.213761	IA Britain (post-200 BCE)	IA/Roman/LA Central Europe III	L Roman Portugal	-0.721878	1.62386
C10715	3	156467	0.317265	IA Britain (post-200 BCE)	1.63016	0.174085	9.3642	0.229326	IA Britain (post-200 BCE)	IA/Roman/LA Central Europe III	Sarmatian	-0.731895	1.63016
C10715	3	156467	0.317265	IA/Roman/LA Central Europe III	-0.731895	0.229326	-3.19151	0.229326	IA Britain (post-200 BCE)	IA/Roman/LA Central Europe III	Sarmatian	-0.731895	1.63016
C10715	3	156467	0.317265	Sarmatian	0.101731	0.122891	0.827818	0.229326	IA Britain (post-200 BCE)	IA/Roman/LA Central Europe III	Sarmatian	-0.731895	1.63016
C10715	3	156468	0.217723	IA Britain (post-200 BCE)	1.63369	0.172307	9.48124	0.236667	IA Britain (post-200 BCE)	IA/Roman/LA Central Europe III	IA Lithuania	-0.7052	1.63369
C10715	3	156468	0.217723	IA/Roman/LA Central Europe III	-0.7052	0.236667	-2.97971	0.236667	IA Britain (post-200 BCE)	IA/Roman/LA Central Europe III	IA Lithuania	-0.7052	1.63369
C10715	3	156468	0.217723	IA Lithuania	0.0715143	0.134127	0.533183	0.236667	IA Britain (post-200 BCE)	IA/Roman/LA Central Europe III	IA Lithuania	-0.7052	1.63369
C10715	3	156470	0.0318049	IA Britain (post-200 BCE)	1.2028	0.0694954	17.3076	0.0694954	IA Britain (post-200 BCE)	Imperial Italy	IA Scandinavia II	-0.125557	1.2028
C10715	3	156470	0.0318049	Imperial Italy	-0.125557	0.0623378	-2.01414	0.0694954	IA Britain (post-200 BCE)	Imperial Italy	IA Scandinavia II	-0.125557	1.2028
C10715	3	156470	0.0318049	IA Scandinavia II	-0.0772434	0.0568413	-1.35893	0.0694954	IA Britain (post-200 BCE)	Imperial Italy	IA Scandinavia II	-0.125557	1.2028
C10715	3	156471	0.0189169	IA Britain (post-200 BCE)	1.213	0.0644205	18.8294	0.0692216	IA Britain (post-200 BCE)	Imperial Italy	IA Scandinavia I	-0.165885	1.213
C10715	3	156471	0.0189169	Imperial Italy	-0.0471115	0.0692216	-0.68059	0.0692216	IA Britain (post-200 BCE)	Imperial Italy	IA Scandinavia I	-0.165885	1.213
C10715	3	156471	0.0189169	IA Scandinavia I	-0.165885	0.0587169	-2.82517	0.0692216	IA Britain (post-200 BCE)	Imperial Italy	IA Scandinavia I	-0.165885	1.213
C10715	3	156472	0.018935	IA Britain (post-200 BCE)	0.77554	0.148671	5.21649	0.285898	IA Britain (post-200 BCE)	Imperial Italy	L Roman Portugal	-0.559844	0.784304
C10715	3	156472	0.018935	Imperial Italy	-0.559844	0.162682	-3.44133	0.285898	IA Britain (post-200 BCE)	Imperial Italy	L Roman Portugal	-0.559844	0.784304
C10715	3	156472	0.018935	L Roman Portugal	0.784304	0.285898	2.7433	0.285898	IA Britain (post-200 BCE)	Imperial Italy	L Roman Portugal	-0.559844	0.784304
C10715	2	156476	0.0127327	IA Britain (post-200 BCE)	1.17153	0.0498574	23.4976	0.0498574	IA Britain (post-200 BCE)	IA Scandinavia I	NA	-0.171532	1.17153
C10715	2	156476	0.0127327	IA Scandinavia I	-0.171532	0.0498574	-3.44045	0.0498574	IA Britain (post-200 BCE)	IA Scandinavia I	NA	-0.171532	1.17153
C10715	3	156477	0.013717	IA Britain (post-200 BCE)	0.494347	2.14064	0.230935	6.67685	IA Britain (post-200 BCE)	IA Scandinavia I	IA Scandinavia II	-1.58515	2.0908
C10715	3	156477	0.013717	IA Scandinavia I	-1.58515	4.53962	-0.349181	6.67685	IA Britain (post-200 BCE)	IA Scandinavia I	IA Scandinavia II	-1.58515	2.0908
C10715	3	156477	0.013717	IA Scandinavia II	2.0908	6.67685	0.313142	6.67685	IA Britain (post-200 BCE)	IA Scandinavia I	IA Scandinavia II	-1.58515	2.0908
C10715	3	156479	0.0138488	IA Britain (post-200 BCE)	1.27367	0.106496	11.9598	0.106496	IA Britain (post-200 BCE)	L Roman Portugal	IA Scandinavia II	-0.165935	1.27367
C10715	3	156479	0.0138488	L Roman Portugal	-0.165935	0.0918067	-1.80744	0.106496	IA Britain (post-200 BCE)	L Roman Portugal	IA Scandinavia II	-0.165935	1.27367
C10715	3	156479	0.0138488	IA Scandinavia II	-0.107732	0.0543464	-1.98232	0.106496	IA Britain (post-200 BCE)	L Roman Portugal	IA Scandinavia II	-0.165935	1.27367
C10715	3	156480	0.012338	IA Britain (post-200 BCE)	1.2517	0.0986366	12.69	0.0986366	IA Britain (post-200 BCE)	L Roman Portugal	IA Scandinavia I	-0.174875	1.2517
C10715	3	156480	0.012338	L Roman Portugal	-0.0768259	0.0934492	-0.822114	0.0986366	IA Britain (post-200 BCE)	L Roman Portugal	IA Scandinavia I	-0.174875	1.2517
C10715	3	156480	0.012338	IA Scandinavia I	-0.174875	0.051578	-3.39049	0.0986366	IA Britain (post-200 BCE)	L Roman Portugal	IA Scandinavia I	-0.174875	1.2517
C10715	2	156491	0.120786	IA/Roman/LA Central Europe I	2.49381	0.238921	10.4378	0.238921	IA/Roman/LA Central Europe I	IA/Roman/LA Central Europe II	NA	-1.49381	2.49381
C10715	2	156491	0.120786	IA/Roman/LA Central Europe II	-1.49381	0.238921	-6.2523	0.238921	IA/Roman/LA Central Europe I	IA/Roman/LA Central Europe II	NA	-1.49381	2.49381
C10715	3	156492	0.0864614	IA/Roman/LA Central Europe I	2.24926	0.391153	5.75033	0.391153	IA/Roman/LA Central Europe I	IA/Roman/LA Central Europe II	IA/Roman/LA Central Europe III	-1.49908	2.24926
C10715	3	156492	0.0864614	IA/Roman/LA Central Europe II	-1.49908	0.231142	-6.48551	0.391153	IA/Roman/LA Central Europe I	IA/Roman/LA Central Europe II	IA/Roman/LA Central Europe III	-1.49908	2.24926
C10715	3	156492	0.0864614	IA/Roman/LA Central Europe III	0.249812	0.322911	0.773626	0.391153	IA/Roman/LA Central Europe I	IA/Roman/LA Central Europe II	IA/Roman/LA Central Europe III	-1.49908	2.24926
C10715	3	156493	0.0533333	IA/Roman/LA Central Europe I	2.3792	0.414761	5.7363	0.573152	IA/Roman/LA Central Europe I	IA/Roman/LA Central Europe II	Imperial Italy	-1.3611	2.3792
C10715	3	156493	0.0533333	IA/Roman/LA Central Europe II	-1.3611	0.573152	-2.37475	0.573152	IA/Roman/LA Central Europe I	IA/Roman/LA Central Europe II	Imperial Italy	-1.3611	2.3792
C10715	3	156493	0.0533333	Imperial Italy	-0.0181008	0.193573	-0.0935089	0.573152	IA/Roman/LA Central Europe I	IA/Roman/LA Central Europe II	Imperial Italy	-1.3611	2.3792
C10715	3	156494	0.167662	IA/Roman/LA Central Europe I	2.38251	0.235309	10.125	0.237306	IA/Roman/LA Central Europe I	IA/Roman/LA Central Europe II	IA Scandinavia II	-1.51511	2.38251
C10715	3	156494	0.167662	IA/Roman/LA Central Europe II	-1.51511	0.237306	-6.38464	0.237306	IA/Roman/LA Central Europe I	IA/Roman/LA Central Europe II	IA Scandinavia II	-1.51511	2.38251
C10715	3	156494	0.167662	IA Scandinavia II	0.132598	0.0774041	1.71307	0.237306	IA/Roman/LA Central Europe I	IA/Roman/LA Central Europe II	IA Scandinavia II	-1.51511	2.38251
C10715	3	156495	0.11881	IA/Roman/LA Central Europe I	2.49437	0.241773	10.317	0.255116	IA/Roman/LA Central Europe I	IA/Roman/LA Central Europe II	IA Scandinavia I	-1.56522	2.49437
C10715	3	156495	0.11881	IA/Roman/LA Central Europe II	-1.56522	0.255116	-6.1353	0.255116	IA/Roman/LA Central Europe I	IA/Roman/LA Central Europe II	IA Scandinavia I	-1.56522	2.49437
C10715	3	156495	0.11881	IA Scandinavia I	0.0708474	0.0846132	0.83731	0.255116	IA/Roman/LA Central Europe I	IA/Roman/LA Central Europe II	IA Scandinavia I	-1.56522	2.49437
C10715	3	156496	0.210021	IA/Roman/LA Central Europe I	2.50151	0.249793	10.0143	0.261092	IA/Roman/LA Central Europe I	IA/Roman/LA Central Europe II	L Roman Portugal	-1.46705	2.50151
C10715	3	156496	0.210021	IA/Roman/LA Central Europe II	-1.46705	0.261092	-5.61889	0.261092	IA/Roman/LA Central Europe I	IA/Roman/LA Central Europe II	L Roman Portugal	-1.46705	2.50151
C10715	3	156496	0.210021	L Roman Portugal	-0.0344586	0.200579	-0.171796	0.261092	IA/Roman/LA Central Europe I	IA/Roman/LA Central Europe II	L Roman Portugal	-1.46705	2.50151
C10715	3	156497	0.323131	IA/Roman/LA Central Europe I	2.35932	0.238353	9.8984	0.271226	IA/Roman/LA Central Europe I	IA/Roman/LA Central Europe II	Sarmatian	-1.63268	2.35932
C10715	3	156497	0.323131	IA/Roman/LA Central Europe II	-1.63268	0.271226	-6.01962	0.271226	IA/Roman/LA Central Europe I	IA/Roman/LA Central Europe II	Sarmatian	-1.63268	2.35932
C10715	3	156497	0.323131	Sarmatian	0.273364	0.167073	1.63619	0.271226	IA/Roman/LA Central Europe I	IA/Roman/LA Central Europe II	Sarmatian	-1.63268	2.35932
C10715	3	156498	0.173397	IA/Roman/LA Central Europe I	2.26144	0.252414	8.95924	0.252414	IA/Roman/LA Central Europe I	IA/Roman/LA Central Europe II	IA Lithuania	-1.44615	2.26144
C10715	3	156498	0.173397	IA/Roman/LA Central Europe II	-1.44615	0.228904	-6.3177	0.252414	IA/Roman/LA Central Europe I	IA/Roman/LA Central Europe II	IA Lithuania	-1.44615	2.26144
C10715	3	156498	0.173397	IA Lithuania	0.184708	0.106879	1.7282	0.252414	IA/Roman/LA Central Europe I	IA/Roman/LA Central Europe II	IA Lithuania	-1.44615	2.26144
C10715	3	156501	0.600425	IA/Roman/LA Central Europe I	-11.4738	14.4577	-0.793609	18.209	IA/Roman/LA Central Europe I	IA/Roman/LA Central Europe III	IA Scandinavia II	-11.4738	15.6418
C10715	3	156501	0.600425	IA/Roman/LA Central Europe III	15.6418	18.209	0.859016	18.209	IA/Roman/LA Central Europe I	IA/Roman/LA Central Europe III	IA Scandinavia II	-11.4738	15.6418
C10715	3	156501	0.600425	IA Scandinavia II	-3.16806	3.81506	-0.830408	18.209	IA/Roman/LA Central Europe I	IA/Roman/LA Central Europe III	IA Scandinavia II	-11.4738	15.6418
C10715	3	156502	0.0659995	IA/Roman/LA Central Europe I	-5.64874	4.40733	-1.28167	5.68751	IA/Roman/LA Central Europe I	IA/Roman/LA Central Europe III	IA Scandinavia I	-5.64874	8.66524
C10715	3	156502	0.0659995	IA/Roman/LA Central Europe III	8.66524	5.68751	1.52356	5.68751	IA/Roman/LA Central Europe I	IA/Roman/LA Central Europe III	IA Scandinavia I	-5.64874	8.66524
C10715	3	156502	0.0659995	IA Scandinavia I	-2.0165	1.34206	-1.50255	5.68751	IA/Roman/LA Central Europe I	IA/Roman/LA Central Europe III	IA Scandinavia I	-5.64874	8.66524
C10715	3	156530	0.867701	IA/Roman/LA Central Europe II	-1.27436	0.298638	-4.26722	0.37544	IA/Roman/LA Central Europe II	IA/Roman/LA Central Europe III	IA Scandinavia II	-1.27436	2.71071
C10715	3	156530	0.867701	IA/Roman/LA Central Europe III	2.71071	0.37544	7.22009	0.37544	IA/Roman/LA Central Europe II	IA/Roman/LA Central Europe III	IA Scandinavia II	-1.27436	2.71071
C10715	3	156530	0.867701	IA Scandinavia II	-0.436357	0.14725	-2.96338	0.37544	IA/Roman/LA Central Europe II	IA/Roman/LA Central Europe III	IA Scandinavia II	-1.27436	2.71071
C10715	3	156531	0.0788538	IA/Roman/LA Central Europe II	-1.04125	0.27714	-3.75713	0.345528	IA/Roman/LA Central Europe II	IA/Roman/LA Central Europe III	IA Scandinavia I	-1.04125	2.60261
C10715	3	156531	0.0788538	IA/Roman/LA Central Europe III	2.60261	0.345528	7.53226	0.345528	IA/Roman/LA Central Europe II	IA/Roman/LA Central Europe III	IA Scandinavia I	-1.04125	2.60261
C10715	3	156531	0.0788538	IA Scandinavia I	-0.561357	0.149065	-3.76586	0.345528	IA/Roman/LA Central Europe II	IA/Roman/LA Central Europe III	IA Scandinavia I	-1.04125	2.60261
C10715	3	156543	0.010041	IA/Roman/LA Central Europe II	0.0801674	0.189838	0.422293	0.485252	IA/Roman/LA Central Europe II	IA Scandinavia I	IA Scandinavia II	-2.41556	3.3354
C10715	3	156543	0.010041	IA Scandinavia I	-2.41556	0.414385	-5.82928	0.485252	IA/Roman/LA Central Europe II	IA Scandinavia I	IA Scandinavia II	-2.41556	3.3354
C10715	3	156543	0.010041	IA Scandinavia II	3.3354	0.485252	6.87354	0.485252	IA/Roman/LA Central Europe II	IA Scandinavia I	IA Scandinavia II	-2.41556	3.3354
C10715	3	156558	0.0610702	IA/Roman/LA Central Europe III	2.05854	0.205541	10.0152	0.205541	IA/Roman/LA Central Europe III	Imperial Italy	IA Scandinavia II	-0.574224	2.05854
C10715	3	156558	0.0610702	Imperial Italy	-0.574224	0.134073	-4.28293	0.205541	IA/Roman/LA Central Europe III	Imperial Italy	IA Scandinavia II	-0.574224	2.05854
C10715	3	156558	0.0610702	IA Scandinavia II	-0.484314	0.125641	-3.85475	0.205541	IA/Roman/LA Central Europe III	Imperial Italy	IA Scandinavia II	-0.574224	2.05854
C10715	3	156565	0.0589097	IA/Roman/LA Central Europe III	-0.0223677	0.50067	-0.0446757	1.15721	IA/Roman/LA Central Europe III	IA Scandinavia I	IA Scandinavia II	-2.64829	3.67066
C10715	3	156565	0.0589097	IA Scandinavia I	-2.64829	0.721051	-3.67282	1.15721	IA/Roman/LA Central Europe III	IA Scandinavia I	IA Scandinavia II	-2.64829	3.67066
C10715	3	156565	0.0589097	IA Scandinavia II	3.67066	1.15721	3.17199	1.15721	IA/Roman/LA Central Europe III	IA Scandinavia I	IA Scandinavia II	-2.64829	3.67066
C10715	2	156596	0.0150935	IA Scandinavia I	-2.54808	0.429933	-5.92669	0.429933	IA Scandinavia I	IA Scandinavia II	NA	-2.54808	3.54808
C10715	2	156596	0.0150935	IA Scandinavia II	3.54808	0.429933	8.25264	0.429933	IA Scandinavia I	IA Scandinavia II	NA	-2.54808	3.54808
C10715	3	156600	0.0153268	L Roman Portugal	0.278975	0.166513	1.6754	0.460332	L Roman Portugal	IA Scandinavia I	IA Scandinavia II	-2.3374	3.05842
C10715	3	156600	0.0153268	IA Scandinavia I	-2.3374	0.399788	-5.84658	0.460332	L Roman Portugal	IA Scandinavia I	IA Scandinavia II	-2.3374	3.05842
C10715	3	156600	0.0153268	IA Scandinavia II	3.05842	0.460332	6.64395	0.460332	L Roman Portugal	IA Scandinavia I	IA Scandinavia II	-2.3374	3.05842
C10715	3	156607	0.0713604	Sarmatian	0.735256	0.319905	2.29836	0.437926	Sarmatian	IA Scandinavia I	IA Scandinavia II	-2.76673	3.03147
C10715	3	156607	0.0713604	IA Scandinavia I	-2.76673	0.42872	-6.45346	0.437926	Sarmatian	IA Scandinavia I	IA Scandinavia II	-2.76673	3.03147
C10715	3	156607	0.0713604	IA Scandinavia II	3.03147	0.437926	6.92233	0.437926	Sarmatian	IA Scandinavia I	IA Scandinavia II	-2.76673	3.03147
C10725	1	160777	0.0119139	IA Britain	1	1.70649e-13	5.85998e+12	1.70649e-13	IA Britain	NA	NA	1	1
C10725	2	160778	0.0633937	IA Britain	-2.01305	3.41837	-0.588891	3.41837	IA Britain	IA Britain (post-200 BCE)	NA	-2.01305	3.01305
C10725	2	160778	0.0633937	IA Britain (post-200 BCE)	3.01305	3.41837	0.881428	3.41837	IA Britain	IA Britain (post-200 BCE)	NA	-2.01305	3.01305
C10725	3	160779	0.318599	IA Britain	-0.317057	1.64073	-0.193242	1.8742	IA Britain	IA Britain (post-200 BCE)	IA/Roman/LA Central Europe I	-0.317057	0.837706
C10725	3	160779	0.318599	IA Britain (post-200 BCE)	0.837706	1.8742	0.446967	1.8742	IA Britain	IA Britain (post-200 BCE)	IA/Roman/LA Central Europe I	-0.317057	0.837706
C10725	3	160779	0.318599	IA/Roman/LA Central Europe I	0.47935	0.312673	1.53307	1.8742	IA Britain	IA Britain (post-200 BCE)	IA/Roman/LA Central Europe I	-0.317057	0.837706
C10725	3	160780	0.414591	IA Britain	0.673742	1.19179	0.565318	1.26933	IA Britain	IA Britain (post-200 BCE)	IA/Roman/LA Central Europe II	-0.114575	0.673742
C10725	3	160780	0.414591	IA Britain (post-200 BCE)	-0.114575	1.26933	-0.0902641	1.26933	IA Britain	IA Britain (post-200 BCE)	IA/Roman/LA Central Europe II	-0.114575	0.673742
C10725	3	160780	0.414591	IA/Roman/LA Central Europe II	0.440832	0.157614	2.79692	1.26933	IA Britain	IA Britain (post-200 BCE)	IA/Roman/LA Central Europe II	-0.114575	0.673742
C10725	3	160781	0.178824	IA Britain	55.5098	593.287	0.0935631	751.147	IA Britain	IA Britain (post-200 BCE)	IA/Roman/LA Central Europe III	-69.3504	55.5098
C10725	3	160781	0.178824	IA Britain (post-200 BCE)	-69.3504	751.147	-0.092326	751.147	IA Britain	IA Britain (post-200 BCE)	IA/Roman/LA Central Europe III	-69.3504	55.5098
C10725	3	160781	0.178824	IA/Roman/LA Central Europe III	14.8406	157.928	0.0939702	751.147	IA Britain	IA Britain (post-200 BCE)	IA/Roman/LA Central Europe III	-69.3504	55.5098
C10725	3	160782	0.158409	IA Britain	9.30265	398.699	0.0233325	398.699	IA Britain	IA Britain (post-200 BCE)	Imperial Italy	-7.9177	9.30265
C10725	3	160782	0.158409	IA Britain (post-200 BCE)	-7.9177	379.138	-0.0208834	398.699	IA Britain	IA Britain (post-200 BCE)	Imperial Italy	-7.9177	9.30265
C10725	3	160782	0.158409	Imperial Italy	-0.384948	19.5699	-0.0196704	398.699	IA Britain	IA Britain (post-200 BCE)	Imperial Italy	-7.9177	9.30265
C10725	3	160783	0.0714418	IA Britain	-2.71686	3.62654	-0.749159	3.68481	IA Britain	IA Britain (post-200 BCE)	IA Scandinavia II	-2.71686	3.74807
C10725	3	160783	0.0714418	IA Britain (post-200 BCE)	3.74807	3.68481	1.01717	3.68481	IA Britain	IA Britain (post-200 BCE)	IA Scandinavia II	-2.71686	3.74807
C10725	3	160783	0.0714418	IA Scandinavia II	-0.0312153	0.104176	-0.299639	3.68481	IA Britain	IA Britain (post-200 BCE)	IA Scandinavia II	-2.71686	3.74807
C10725	3	160784	0.0445105	IA Britain	-3.80744	6.92155	-0.550086	6.92155	IA Britain	IA Britain (post-200 BCE)	IA Scandinavia I	-3.80744	4.76371
C10725	3	160784	0.0445105	IA Britain (post-200 BCE)	4.76371	6.8621	0.694206	6.92155	IA Britain	IA Britain (post-200 BCE)	IA Scandinavia I	-3.80744	4.76371
C10725	3	160784	0.0445105	IA Scandinavia I	0.0437343	0.123816	0.353221	6.92155	IA Britain	IA Britain (post-200 BCE)	IA Scandinavia I	-3.80744	4.76371
C10725	3	160785	0.13354	IA Britain	-1.47637	1.93783	-0.761865	1.93783	IA Britain	IA Britain (post-200 BCE)	L Roman Portugal	-1.47637	2.25617
C10725	3	160785	0.13354	IA Britain (post-200 BCE)	2.25617	1.91263	1.17961	1.93783	IA Britain	IA Britain (post-200 BCE)	L Roman Portugal	-1.47637	2.25617
C10725	3	160785	0.13354	L Roman Portugal	0.220198	0.114057	1.93059	1.93783	IA Britain	IA Britain (post-200 BCE)	L Roman Portugal	-1.47637	2.25617
C10725	3	160786	0.468624	IA Britain	-2.96812	2.15921	-1.37463	2.15921	IA Britain	IA Britain (post-200 BCE)	Sarmatian	-2.96812	3.5732
C10725	3	160786	0.468624	IA Britain (post-200 BCE)	3.5732	2.0074	1.78002	2.15921	IA Britain	IA Britain (post-200 BCE)	Sarmatian	-2.96812	3.5732
C10725	3	160786	0.468624	Sarmatian	0.394924	0.210966	1.87198	2.15921	IA Britain	IA Britain (post-200 BCE)	Sarmatian	-2.96812	3.5732
C10725	3	160787	0.108447	IA Britain	-1.22547	1.93023	-0.634881	1.93023	IA Britain	IA Britain (post-200 BCE)	IA Lithuania	-1.22547	2.32457
C10725	3	160787	0.108447	IA Britain (post-200 BCE)	2.32457	1.91585	1.21334	1.93023	IA Britain	IA Britain (post-200 BCE)	IA Lithuania	-1.22547	2.32457
C10725	3	160787	0.108447	IA Lithuania	-0.0991048	0.12213	-0.811466	1.93023	IA Britain	IA Britain (post-200 BCE)	IA Lithuania	-1.22547	2.32457
C10725	2	160788	0.201839	IA Britain	0.541203	0.172004	3.14645	0.172004	IA Britain	IA/Roman/LA Central Europe I	NA	0.458797	0.541203
C10725	2	160788	0.201839	IA/Roman/LA Central Europe I	0.458797	0.172004	2.66736	0.172004	IA Britain	IA/Roman/LA Central Europe I	NA	0.458797	0.541203
C10725	3	160789	0.0999245	IA Britain	0.475377	0.550442	0.863628	1.29851	IA Britain	IA/Roman/LA Central Europe I	IA/Roman/LA Central Europe II	-0.119261	0.643884
C10725	3	160789	0.0999245	IA/Roman/LA Central Europe I	0.643884	1.29851	0.495862	1.29851	IA Britain	IA/Roman/LA Central Europe I	IA/Roman/LA Central Europe II	-0.119261	0.643884
C10725	3	160789	0.0999245	IA/Roman/LA Central Europe II	-0.119261	0.766227	-0.155647	1.29851	IA Britain	IA/Roman/LA Central Europe I	IA/Roman/LA Central Europe II	-0.119261	0.643884
C10725	3	160790	0.0955881	IA Britain	0.524204	0.20893	2.50899	0.237185	IA Britain	IA/Roman/LA Central Europe I	IA/Roman/LA Central Europe III	0.0361131	0.524204
C10725	3	160790	0.0955881	IA/Roman/LA Central Europe I	0.439683	0.205774	2.13673	0.237185	IA Britain	IA/Roman/LA Central Europe I	IA/Roman/LA Central Europe III	0.0361131	0.524204
C10725	3	160790	0.0955881	IA/Roman/LA Central Europe III	0.0361131	0.237185	0.152257	0.237185	IA Britain	IA/Roman/LA Central Europe I	IA/Roman/LA Central Europe III	0.0361131	0.524204
C10725	3	160791	0.325008	IA Britain	0.621903	0.480767	1.29356	0.579728	IA Britain	IA/Roman/LA Central Europe I	Imperial Italy	-0.117763	0.621903
C10725	3	160791	0.325008	IA/Roman/LA Central Europe I	0.495861	0.579728	0.855334	0.579728	IA Britain	IA/Roman/LA Central Europe I	Imperial Italy	-0.117763	0.621903
C10725	3	160791	0.325008	Imperial Italy	-0.117763	0.125994	-0.934671	0.579728	IA Britain	IA/Roman/LA Central Europe I	Imperial Italy	-0.117763	0.621903
C10725	3	160792	0.0977995	IA Britain	0.507468	0.202429	2.50689	0.202429	IA Britain	IA/Roman/LA Central Europe I	IA Scandinavia II	0.0230292	0.507468
C10725	3	160792	0.0977995	IA/Roman/LA Central Europe I	0.469503	0.176078	2.66646	0.202429	IA Britain	IA/Roman/LA Central Europe I	IA Scandinavia II	0.0230292	0.507468
C10725	3	160792	0.0977995	IA Scandinavia II	0.0230292	0.060292	0.381961	0.202429	IA Britain	IA/Roman/LA Central Europe I	IA Scandinavia II	0.0230292	0.507468
C10725	3	160793	0.106882	IA Britain	0.543324	0.204034	2.66291	0.204034	IA Britain	IA/Roman/LA Central Europe I	IA Scandinavia I	-0.00324635	0.543324
C10725	3	160793	0.106882	IA/Roman/LA Central Europe I	0.459923	0.173833	2.64577	0.204034	IA Britain	IA/Roman/LA Central Europe I	IA Scandinavia I	-0.00324635	0.543324
C10725	3	160793	0.106882	IA Scandinavia I	-0.00324635	0.0674028	-0.0481635	0.204034	IA Britain	IA/Roman/LA Central Europe I	IA Scandinavia I	-0.00324635	0.543324
C10725	3	160794	0.172692	IA Britain	0.4998	0.188433	2.6524	0.281032	IA Britain	IA/Roman/LA Central Europe I	L Roman Portugal	-0.0632875	0.563487
C10725	3	160794	0.172692	IA/Roman/LA Central Europe I	0.563487	0.281032	2.00506	0.281032	IA Britain	IA/Roman/LA Central Europe I	L Roman Portugal	-0.0632875	0.563487
C10725	3	160794	0.172692	L Roman Portugal	-0.0632875	0.14583	-0.433981	0.281032	IA Britain	IA/Roman/LA Central Europe I	L Roman Portugal	-0.0632875	0.563487
C10725	3	160795	0.154125	IA Britain	0.577526	0.183516	3.147	0.183516	IA Britain	IA/Roman/LA Central Europe I	Sarmatian	-0.0112758	0.577526
C10725	3	160795	0.154125	IA/Roman/LA Central Europe I	0.43375	0.172564	2.51355	0.183516	IA Britain	IA/Roman/LA Central Europe I	Sarmatian	-0.0112758	0.577526
C10725	3	160795	0.154125	Sarmatian	-0.0112758	0.0975507	-0.115589	0.183516	IA Britain	IA/Roman/LA Central Europe I	Sarmatian	-0.0112758	0.577526
C10725	3	160796	0.291794	IA Britain	0.580712	0.232609	2.49652	0.232609	IA Britain	IA/Roman/LA Central Europe I	IA Lithuania	-0.032593	0.580712
C10725	3	160796	0.291794	IA/Roman/LA Central Europe I	0.451881	0.178521	2.53124	0.232609	IA Britain	IA/Roman/LA Central Europe I	IA Lithuania	-0.032593	0.580712
C10725	3	160796	0.291794	IA Lithuania	-0.032593	0.0960974	-0.339166	0.232609	IA Britain	IA/Roman/LA Central Europe I	IA Lithuania	-0.032593	0.580712
C10725	2	160797	0.0792938	IA Britain	0.754319	0.11045	6.82953	0.11045	IA Britain	IA/Roman/LA Central Europe II	NA	0.245681	0.754319
C10725	2	160797	0.0792938	IA/Roman/LA Central Europe II	0.245681	0.11045	2.22437	0.11045	IA Britain	IA/Roman/LA Central Europe II	NA	0.245681	0.754319
C10725	3	160798	0.033927	IA Britain	0.814538	0.250924	3.24615	0.365535	IA Britain	IA/Roman/LA Central Europe II	IA/Roman/LA Central Europe III	-0.0965062	0.814538
C10725	3	160798	0.033927	IA/Roman/LA Central Europe II	0.281969	0.178876	1.57633	0.365535	IA Britain	IA/Roman/LA Central Europe II	IA/Roman/LA Central Europe III	-0.0965062	0.814538
C10725	3	160798	0.033927	IA/Roman/LA Central Europe III	-0.0965062	0.365535	-0.264013	0.365535	IA Britain	IA/Roman/LA Central Europe II	IA/Roman/LA Central Europe III	-0.0965062	0.814538
C10725	3	160799	0.246475	IA Britain	1.03523	0.238572	4.33926	0.327559	IA Britain	IA/Roman/LA Central Europe II	Imperial Italy	-0.0388482	1.03523
C10725	3	160799	0.246475	IA/Roman/LA Central Europe II	0.00362284	0.327559	0.0110601	0.327559	IA Britain	IA/Roman/LA Central Europe II	Imperial Italy	-0.0388482	1.03523
C10725	3	160799	0.246475	Imperial Italy	-0.0388482	0.124018	-0.313246	0.327559	IA Britain	IA/Roman/LA Central Europe II	Imperial Italy	-0.0388482	1.03523
C10725	3	160800	0.0311371	IA Britain	0.760325	0.124349	6.11446	0.124349	IA Britain	IA/Roman/LA Central Europe II	IA Scandinavia II	-0.00536872	0.760325
C10725	3	160800	0.0311371	IA/Roman/LA Central Europe II	0.245044	0.111065	2.2063	0.124349	IA Britain	IA/Roman/LA Central Europe II	IA Scandinavia II	-0.00536872	0.760325
C10725	3	160800	0.0311371	IA Scandinavia II	-0.00536872	0.0567173	-0.0946576	0.124349	IA Britain	IA/Roman/LA Central Europe II	IA Scandinavia II	-0.00536872	0.760325
C10725	3	160801	0.03438	IA Britain	0.777595	0.124482	6.24664	0.124482	IA Britain	IA/Roman/LA Central Europe II	IA Scandinavia I	-0.0249842	0.777595
C10725	3	160801	0.03438	IA/Roman/LA Central Europe II	0.247389	0.110354	2.24178	0.124482	IA Britain	IA/Roman/LA Central Europe II	IA Scandinavia I	-0.0249842	0.777595
C10725	3	160801	0.03438	IA Scandinavia I	-0.0249842	0.0598484	-0.417458	0.124482	IA Britain	IA/Roman/LA Central Europe II	IA Scandinavia I	-0.0249842	0.777595
C10725	3	160802	0.0312395	IA Britain	0.756262	0.110547	6.84106	0.174896	IA Britain	IA/Roman/LA Central Europe II	L Roman Portugal	0.0144459	0.756262
C10725	3	160802	0.0312395	IA/Roman/LA Central Europe II	0.229292	0.174896	1.31102	0.174896	IA Britain	IA/Roman/LA Central Europe II	L Roman Portugal	0.0144459	0.756262
C10725	3	160802	0.0312395	L Roman Portugal	0.0144459	0.139863	0.103286	0.174896	IA Britain	IA/Roman/LA Central Europe II	L Roman Portugal	0.0144459	0.756262
C10725	3	160803	0.0633687	IA Britain	0.770563	0.120223	6.40944	0.121077	IA Britain	IA/Roman/LA Central Europe II	Sarmatian	-0.0132603	0.770563
C10725	3	160803	0.0633687	IA/Roman/LA Central Europe II	0.242698	0.121077	2.0045	0.121077	IA Britain	IA/Roman/LA Central Europe II	Sarmatian	-0.0132603	0.770563
C10725	3	160803	0.0633687	Sarmatian	-0.0132603	0.102089	-0.12989	0.121077	IA Britain	IA/Roman/LA Central Europe II	Sarmatian	-0.0132603	0.770563
C10725	3	160804	0.161543	IA Britain	0.870626	0.145516	5.98303	0.145516	IA Britain	IA/Roman/LA Central Europe II	IA Lithuania	-0.106297	0.870626
C10725	3	160804	0.161543	IA/Roman/LA Central Europe II	0.235671	0.106604	2.21072	0.145516	IA Britain	IA/Roman/LA Central Europe II	IA Lithuania	-0.106297	0.870626
C10725	3	160804	0.161543	IA Lithuania	-0.106297	0.0883425	-1.20324	0.145516	IA Britain	IA/Roman/LA Central Europe II	IA Lithuania	-0.106297	0.870626
C10725	2	160805	0.0144691	IA Britain	0.66871	0.301257	2.21973	0.301257	IA Britain	IA/Roman/LA Central Europe III	NA	0.33129	0.66871
C10725	2	160805	0.0144691	IA/Roman/LA Central Europe III	0.33129	0.301257	1.09969	0.301257	IA Britain	IA/Roman/LA Central Europe III	NA	0.33129	0.66871
C10725	3	160806	0.132666	IA Britain	0.97257	0.221529	4.39027	0.221529	IA Britain	IA/Roman/LA Central Europe III	Imperial Italy	-0.0232747	0.97257
C10725	3	160806	0.132666	IA/Roman/LA Central Europe III	0.0507045	0.220435	0.23002	0.221529	IA Britain	IA/Roman/LA Central Europe III	Imperial Italy	-0.0232747	0.97257
C10725	3	160806	0.132666	Imperial Italy	-0.0232747	0.0716365	-0.324899	0.221529	IA Britain	IA/Roman/LA Central Europe III	Imperial Italy	-0.0232747	0.97257
C10725	3	160807	0.03623	IA Britain	0.419925	0.297595	1.41106	0.328758	IA Britain	IA/Roman/LA Central Europe III	IA Scandinavia II	-0.0952562	0.675331
C10725	3	160807	0.03623	IA/Roman/LA Central Europe III	0.675331	0.328758	2.05419	0.328758	IA Britain	IA/Roman/LA Central Europe III	IA Scandinavia II	-0.0952562	0.675331
C10725	3	160807	0.03623	IA Scandinavia II	-0.0952562	0.0742777	-1.28243	0.328758	IA Britain	IA/Roman/LA Central Europe III	IA Scandinavia II	-0.0952562	0.675331
C10725	3	160808	0.0215124	IA Britain	0.527397	0.280616	1.87943	0.327924	IA Britain	IA/Roman/LA Central Europe III	IA Scandinavia I	-0.136562	0.609165
C10725	3	160808	0.0215124	IA/Roman/LA Central Europe III	0.609165	0.327924	1.85764	0.327924	IA Britain	IA/Roman/LA Central Europe III	IA Scandinavia I	-0.136562	0.609165
C10725	3	160808	0.0215124	IA Scandinavia I	-0.136562	0.0894488	-1.5267	0.327924	IA Britain	IA/Roman/LA Central Europe III	IA Scandinavia I	-0.136562	0.609165
C10725	3	160809	0.0102132	IA Britain	0.673756	0.267789	2.516	0.290438	IA Britain	IA/Roman/LA Central Europe III	L Roman Portugal	0.128382	0.673756
C10725	3	160809	0.0102132	IA/Roman/LA Central Europe III	0.197861	0.290438	0.681251	0.290438	IA Britain	IA/Roman/LA Central Europe III	L Roman Portugal	0.128382	0.673756
C10725	3	160809	0.0102132	L Roman Portugal	0.128382	0.0958879	1.33888	0.290438	IA Britain	IA/Roman/LA Central Europe III	L Roman Portugal	0.128382	0.673756
C10725	3	160811	0.230083	IA Britain	0.6985	0.21829	3.19988	0.244531	IA Britain	IA/Roman/LA Central Europe III	IA Lithuania	-0.243297	0.6985
C10725	3	160811	0.230083	IA/Roman/LA Central Europe III	0.544797	0.244531	2.22793	0.244531	IA Britain	IA/Roman/LA Central Europe III	IA Lithuania	-0.243297	0.6985
C10725	3	160811	0.230083	IA Lithuania	-0.243297	0.11057	-2.20039	0.244531	IA Britain	IA/Roman/LA Central Europe III	IA Lithuania	-0.243297	0.6985
C10725	2	160812	0.254323	IA Britain	1.02419	0.0717968	14.2651	0.0717968	IA Britain	Imperial Italy	NA	-0.0241909	1.02419
C10725	2	160812	0.254323	Imperial Italy	-0.0241909	0.0717968	-0.336936	0.0717968	IA Britain	Imperial Italy	NA	-0.0241909	1.02419
C10725	3	160813	0.151946	IA Britain	0.989778	0.099057	9.992	0.099057	IA Britain	Imperial Italy	IA Scandinavia II	-0.0260799	0.989778
C10725	3	160813	0.151946	Imperial Italy	-0.0260799	0.0751031	-0.347254	0.099057	IA Britain	Imperial Italy	IA Scandinavia II	-0.0260799	0.989778
C10725	3	160813	0.151946	IA Scandinavia II	0.0363018	0.0585311	0.620213	0.099057	IA Britain	Imperial Italy	IA Scandinavia II	-0.0260799	0.989778
C10725	3	160814	0.13205	IA Britain	0.992616	0.0933747	10.6305	0.0933747	IA Britain	Imperial Italy	IA Scandinavia I	-0.0137557	0.992616
C10725	3	160814	0.13205	Imperial Italy	-0.0137557	0.0717973	-0.19159	0.0933747	IA Britain	Imperial Italy	IA Scandinavia I	-0.0137557	0.992616
C10725	3	160814	0.13205	IA Scandinavia I	0.0211402	0.0608968	0.347148	0.0933747	IA Britain	Imperial Italy	IA Scandinavia I	-0.0137557	0.992616
C10725	3	160815	0.20041	IA Britain	0.878946	0.13012	6.75491	0.310679	IA Britain	Imperial Italy	L Roman Portugal	-0.25373	0.878946
C10725	3	160815	0.20041	Imperial Italy	-0.25373	0.214648	-1.18208	0.310679	IA Britain	Imperial Italy	L Roman Portugal	-0.25373	0.878946
C10725	3	160815	0.20041	L Roman Portugal	0.374784	0.310679	1.20634	0.310679	IA Britain	Imperial Italy	L Roman Portugal	-0.25373	0.878946
C10725	3	160816	0.388077	IA Britain	0.950362	0.0913883	10.3992	0.12687	IA Britain	Imperial Italy	Sarmatian	-0.0931133	0.950362
C10725	3	160816	0.388077	Imperial Italy	-0.0931133	0.0986833	-0.943557	0.12687	IA Britain	Imperial Italy	Sarmatian	-0.0931133	0.950362
C10725	3	160816	0.388077	Sarmatian	0.142751	0.12687	1.12517	0.12687	IA Britain	Imperial Italy	Sarmatian	-0.0931133	0.950362
C10725	3	160817	0.335458	IA Britain	0.979243	0.119724	8.17916	0.119724	IA Britain	Imperial Italy	IA Lithuania	-0.000858861	0.979243
C10725	3	160817	0.335458	Imperial Italy	0.0216164	0.0734268	0.294393	0.119724	IA Britain	Imperial Italy	IA Lithuania	-0.000858861	0.979243
C10725	3	160817	0.335458	IA Lithuania	-0.000858861	0.0969996	-0.00885428	0.119724	IA Britain	Imperial Italy	IA Lithuania	-0.000858861	0.979243
C10725	2	160821	0.0205676	IA Britain	0.84653	0.0891543	9.49511	0.0891543	IA Britain	L Roman Portugal	NA	0.15347	0.84653
C10725	2	160821	0.0205676	L Roman Portugal	0.15347	0.0891543	1.7214	0.0891543	IA Britain	L Roman Portugal	NA	0.15347	0.84653
C10725	3	160824	0.0189736	IA Britain	0.889705	0.104309	8.52953	0.140869	IA Britain	L Roman Portugal	Sarmatian	-0.0950013	0.889705
C10725	3	160824	0.0189736	L Roman Portugal	0.205296	0.12236	1.6778	0.140869	IA Britain	L Roman Portugal	Sarmatian	-0.0950013	0.889705
C10725	3	160824	0.0189736	Sarmatian	-0.0950013	0.140869	-0.674396	0.140869	IA Britain	L Roman Portugal	Sarmatian	-0.0950013	0.889705
C10725	2	160825	0.0139656	IA Britain	0.930306	0.093679	9.93078	0.093679	IA Britain	Sarmatian	NA	0.0696944	0.930306
C10725	2	160825	0.0139656	Sarmatian	0.0696944	0.093679	0.74397	0.093679	IA Britain	Sarmatian	NA	0.0696944	0.930306
C10725	2	160828	0.0255267	IA Britain	1.11425	0.0909591	12.25	0.0909591	IA Britain	IA Lithuania	NA	-0.114246	1.11425
C10725	2	160828	0.0255267	IA Lithuania	-0.114246	0.0909591	-1.25602	0.0909591	IA Britain	IA Lithuania	NA	-0.114246	1.11425
C10725	3	160829	0.0594044	IA Britain	1.23964	0.12356	10.0327	0.269477	IA Britain	IA Lithuania	IA Scandinavia II	-0.524312	1.23964
C10725	3	160829	0.0594044	IA Lithuania	-0.524312	0.269477	-1.94567	0.269477	IA Britain	IA Lithuania	IA Scandinavia II	-0.524312	1.23964
C10725	3	160829	0.0594044	IA Scandinavia II	0.284667	0.17164	1.65851	0.269477	IA Britain	IA Lithuania	IA Scandinavia II	-0.524312	1.23964
C10725	3	160830	0.0610737	IA Britain	1.31605	0.150529	8.74286	0.234825	IA Britain	IA Lithuania	IA Scandinavia I	-0.487246	1.31605
C10725	3	160830	0.0610737	IA Lithuania	-0.487246	0.234825	-2.07494	0.234825	IA Britain	IA Lithuania	IA Scandinavia I	-0.487246	1.31605
C10725	3	160830	0.0610737	IA Scandinavia I	0.171192	0.116474	1.46978	0.234825	IA Britain	IA Lithuania	IA Scandinavia I	-0.487246	1.31605
C10725	3	160831	0.0699241	IA Britain	0.909275	0.172372	5.27508	0.172372	IA Britain	IA Lithuania	L Roman Portugal	-0.0898761	0.909275
C10725	3	160831	0.0699241	IA Lithuania	-0.0898761	0.106792	-0.841597	0.172372	IA Britain	IA Lithuania	L Roman Portugal	-0.0898761	0.909275
C10725	3	160831	0.0699241	L Roman Portugal	0.180601	0.0984658	1.83415	0.172372	IA Britain	IA Lithuania	L Roman Portugal	-0.0898761	0.909275
C10725	3	160832	0.0314101	IA Britain	1.03157	0.110415	9.34268	0.110415	IA Britain	IA Lithuania	Sarmatian	-0.144914	1.03157
C10725	3	160832	0.0314101	IA Lithuania	-0.144914	0.0951427	-1.52312	0.110415	IA Britain	IA Lithuania	Sarmatian	-0.144914	1.03157
C10725	3	160832	0.0314101	Sarmatian	0.113343	0.0973922	1.16378	0.110415	IA Britain	IA Lithuania	Sarmatian	-0.144914	1.03157
C10725	1	160833	0.050076	IA Britain (post-200 BCE)	1	1.70649e-13	5.85998e+12	1.70649e-13	IA Britain (post-200 BCE)	NA	NA	1	1
C10725	2	160834	0.152457	IA Britain (post-200 BCE)	0.777502	0.165911	4.68625	0.165911	IA Britain (post-200 BCE)	IA/Roman/LA Central Europe I	NA	0.222498	0.777502
C10725	2	160834	0.152457	IA/Roman/LA Central Europe I	0.222498	0.165911	1.34107	0.165911	IA Britain (post-200 BCE)	IA/Roman/LA Central Europe I	NA	0.222498	0.777502
C10725	3	160835	0.0889926	IA Britain (post-200 BCE)	0.519056	0.823136	0.630584	1.64713	IA Britain (post-200 BCE)	IA/Roman/LA Central Europe I	IA/Roman/LA Central Europe II	-0.294478	0.775421
C10725	3	160835	0.0889926	IA/Roman/LA Central Europe I	0.775421	1.64713	0.470771	1.64713	IA Britain (post-200 BCE)	IA/Roman/LA Central Europe I	IA/Roman/LA Central Europe II	-0.294478	0.775421
C10725	3	160835	0.0889926	IA/Roman/LA Central Europe II	-0.294478	0.832759	-0.353617	1.64713	IA Britain (post-200 BCE)	IA/Roman/LA Central Europe I	IA/Roman/LA Central Europe II	-0.294478	0.775421
C10725	3	160836	0.122497	IA Britain (post-200 BCE)	0.836514	0.17449	4.79405	0.222394	IA Britain (post-200 BCE)	IA/Roman/LA Central Europe I	IA/Roman/LA Central Europe III	-0.206988	0.836514
C10725	3	160836	0.122497	IA/Roman/LA Central Europe I	0.370474	0.222394	1.66585	0.222394	IA Britain (post-200 BCE)	IA/Roman/LA Central Europe I	IA/Roman/LA Central Europe III	-0.206988	0.836514
C10725	3	160836	0.122497	IA/Roman/LA Central Europe III	-0.206988	0.197868	-1.04609	0.222394	IA Britain (post-200 BCE)	IA/Roman/LA Central Europe I	IA/Roman/LA Central Europe III	-0.206988	0.836514
C10725	3	160837	0.229188	IA Britain (post-200 BCE)	0.774694	0.465649	1.66369	0.614254	IA Britain (post-200 BCE)	IA/Roman/LA Central Europe I	Imperial Italy	-0.0791482	0.774694
C10725	3	160837	0.229188	IA/Roman/LA Central Europe I	0.304454	0.614254	0.495648	0.614254	IA Britain (post-200 BCE)	IA/Roman/LA Central Europe I	Imperial Italy	-0.0791482	0.774694
C10725	3	160837	0.229188	Imperial Italy	-0.0791482	0.160216	-0.494008	0.614254	IA Britain (post-200 BCE)	IA/Roman/LA Central Europe I	Imperial Italy	-0.0791482	0.774694
C10725	3	160838	0.108929	IA Britain (post-200 BCE)	0.825178	0.168477	4.89788	0.168477	IA Britain (post-200 BCE)	IA/Roman/LA Central Europe I	IA Scandinavia II	-0.0338127	0.825178
C10725	3	160838	0.108929	IA/Roman/LA Central Europe I	0.208635	0.166513	1.25296	0.168477	IA Britain (post-200 BCE)	IA/Roman/LA Central Europe I	IA Scandinavia II	-0.0338127	0.825178
C10725	3	160838	0.108929	IA Scandinavia II	-0.0338127	0.0514923	-0.656656	0.168477	IA Britain (post-200 BCE)	IA/Roman/LA Central Europe I	IA Scandinavia II	-0.0338127	0.825178
C10725	3	160839	0.115955	IA Britain (post-200 BCE)	0.800639	0.161523	4.95683	0.163266	IA Britain (post-200 BCE)	IA/Roman/LA Central Europe I	IA Scandinavia I	-0.0539574	0.800639
C10725	3	160839	0.115955	IA/Roman/LA Central Europe I	0.253318	0.163266	1.55157	0.163266	IA Britain (post-200 BCE)	IA/Roman/LA Central Europe I	IA Scandinavia I	-0.0539574	0.800639
C10725	3	160839	0.115955	IA Scandinavia I	-0.0539574	0.0492462	-1.09567	0.163266	IA Britain (post-200 BCE)	IA/Roman/LA Central Europe I	IA Scandinavia I	-0.0539574	0.800639
C10725	3	160840	0.0996966	IA Britain (post-200 BCE)	0.775026	0.19443	3.98615	0.300015	IA Britain (post-200 BCE)	IA/Roman/LA Central Europe I	L Roman Portugal	0.0254597	0.775026
C10725	3	160840	0.0996966	IA/Roman/LA Central Europe I	0.199514	0.300015	0.665016	0.300015	IA Britain (post-200 BCE)	IA/Roman/LA Central Europe I	L Roman Portugal	0.0254597	0.775026
C10725	3	160840	0.0996966	L Roman Portugal	0.0254597	0.146168	0.174182	0.300015	IA Britain (post-200 BCE)	IA/Roman/LA Central Europe I	L Roman Portugal	0.0254597	0.775026
C10725	3	160841	0.140289	IA Britain (post-200 BCE)	0.767778	0.162055	4.73777	0.189715	IA Britain (post-200 BCE)	IA/Roman/LA Central Europe I	Sarmatian	-0.0150482	0.767778
C10725	3	160841	0.140289	IA/Roman/LA Central Europe I	0.24727	0.189715	1.30338	0.189715	IA Britain (post-200 BCE)	IA/Roman/LA Central Europe I	Sarmatian	-0.0150482	0.767778
C10725	3	160841	0.140289	Sarmatian	-0.0150482	0.0841266	-0.178876	0.189715	IA Britain (post-200 BCE)	IA/Roman/LA Central Europe I	Sarmatian	-0.0150482	0.767778
C10725	3	160842	0.395339	IA Britain (post-200 BCE)	0.891921	0.170928	5.21812	0.170928	IA Britain (post-200 BCE)	IA/Roman/LA Central Europe I	IA Lithuania	-0.117902	0.891921
C10725	3	160842	0.395339	IA/Roman/LA Central Europe I	0.225981	0.155787	1.45058	0.170928	IA Britain (post-200 BCE)	IA/Roman/LA Central Europe I	IA Lithuania	-0.117902	0.891921
C10725	3	160842	0.395339	IA Lithuania	-0.117902	0.0765718	-1.53976	0.170928	IA Britain (post-200 BCE)	IA/Roman/LA Central Europe I	IA Lithuania	-0.117902	0.891921
C10725	2	160843	0.0419421	IA Britain (post-200 BCE)	0.912377	0.0849216	10.7437	0.0849216	IA Britain (post-200 BCE)	IA/Roman/LA Central Europe II	NA	0.0876233	0.912377
C10725	2	160843	0.0419421	IA/Roman/LA Central Europe II	0.0876233	0.0849216	1.03181	0.0849216	IA Britain (post-200 BCE)	IA/Roman/LA Central Europe II	NA	0.0876233	0.912377
C10725	3	160844	0.0701531	IA Britain (post-200 BCE)	1.1586	0.210615	5.501	0.374	IA Britain (post-200 BCE)	IA/Roman/LA Central Europe II	IA/Roman/LA Central Europe III	-0.464851	1.1586
C10725	3	160844	0.0701531	IA/Roman/LA Central Europe II	0.306255	0.204458	1.49789	0.374	IA Britain (post-200 BCE)	IA/Roman/LA Central Europe II	IA/Roman/LA Central Europe III	-0.464851	1.1586
C10725	3	160844	0.0701531	IA/Roman/LA Central Europe III	-0.464851	0.374	-1.24292	0.374	IA Britain (post-200 BCE)	IA/Roman/LA Central Europe II	IA/Roman/LA Central Europe III	-0.464851	1.1586
C10725	3	160845	0.104691	IA Britain (post-200 BCE)	1.06912	0.152733	6.99993	0.274676	IA Britain (post-200 BCE)	IA/Roman/LA Central Europe II	Imperial Italy	-0.119045	1.06912
C10725	3	160845	0.104691	IA/Roman/LA Central Europe II	-0.119045	0.274676	-0.433403	0.274676	IA Britain (post-200 BCE)	IA/Roman/LA Central Europe II	Imperial Italy	-0.119045	1.06912
C10725	3	160845	0.104691	Imperial Italy	0.0499263	0.141873	0.351909	0.274676	IA Britain (post-200 BCE)	IA/Roman/LA Central Europe II	Imperial Italy	-0.119045	1.06912
C10725	3	160846	0.0268673	IA Britain (post-200 BCE)	0.933307	0.0869607	10.7325	0.090919	IA Britain (post-200 BCE)	IA/Roman/LA Central Europe II	IA Scandinavia II	-0.037224	0.933307
C10725	3	160846	0.0268673	IA/Roman/LA Central Europe II	0.103917	0.090919	1.14296	0.090919	IA Britain (post-200 BCE)	IA/Roman/LA Central Europe II	IA Scandinavia II	-0.037224	0.933307
C10725	3	160846	0.0268673	IA Scandinavia II	-0.037224	0.0550637	-0.676016	0.090919	IA Britain (post-200 BCE)	IA/Roman/LA Central Europe II	IA Scandinavia II	-0.037224	0.933307
C10725	3	160847	0.0245786	IA Britain (post-200 BCE)	0.924301	0.085153	10.8546	0.0959571	IA Britain (post-200 BCE)	IA/Roman/LA Central Europe II	IA Scandinavia I	-0.0518766	0.924301
C10725	3	160847	0.0245786	IA/Roman/LA Central Europe II	0.127576	0.0959571	1.32951	0.0959571	IA Britain (post-200 BCE)	IA/Roman/LA Central Europe II	IA Scandinavia I	-0.0518766	0.924301
C10725	3	160847	0.0245786	IA Scandinavia I	-0.0518766	0.0530548	-0.977793	0.0959571	IA Britain (post-200 BCE)	IA/Roman/LA Central Europe II	IA Scandinavia I	-0.0518766	0.924301
C10725	3	160848	0.0236914	IA Britain (post-200 BCE)	0.885668	0.0867967	10.2039	0.144549	IA Britain (post-200 BCE)	IA/Roman/LA Central Europe II	L Roman Portugal	-0.0271656	0.885668
C10725	3	160848	0.0236914	IA/Roman/LA Central Europe II	-0.0271656	0.144549	-0.187934	0.144549	IA Britain (post-200 BCE)	IA/Roman/LA Central Europe II	L Roman Portugal	-0.0271656	0.885668
C10725	3	160848	0.0236914	L Roman Portugal	0.141498	0.140136	1.00972	0.144549	IA Britain (post-200 BCE)	IA/Roman/LA Central Europe II	L Roman Portugal	-0.0271656	0.885668
C10725	3	160849	0.0362153	IA Britain (post-200 BCE)	0.891733	0.0854219	10.4392	0.116588	IA Britain (post-200 BCE)	IA/Roman/LA Central Europe II	Sarmatian	0.0390975	0.891733
C10725	3	160849	0.0362153	IA/Roman/LA Central Europe II	0.0691699	0.116588	0.593284	0.116588	IA Britain (post-200 BCE)	IA/Roman/LA Central Europe II	Sarmatian	0.0390975	0.891733
C10725	3	160849	0.0362153	Sarmatian	0.0390975	0.097553	0.400782	0.116588	IA Britain (post-200 BCE)	IA/Roman/LA Central Europe II	Sarmatian	0.0390975	0.891733
C10725	3	160850	0.186486	IA Britain (post-200 BCE)	1.02556	0.0995363	10.3034	0.0995363	IA Britain (post-200 BCE)	IA/Roman/LA Central Europe II	IA Lithuania	-0.148399	1.02556
C10725	3	160850	0.186486	IA/Roman/LA Central Europe II	0.12284	0.0867979	1.41524	0.0995363	IA Britain (post-200 BCE)	IA/Roman/LA Central Europe II	IA Lithuania	-0.148399	1.02556
C10725	3	160850	0.186486	IA Lithuania	-0.148399	0.0807621	-1.83749	0.0995363	IA Britain (post-200 BCE)	IA/Roman/LA Central Europe II	IA Lithuania	-0.148399	1.02556
C10725	2	160851	0.0210078	IA Britain (post-200 BCE)	1.01277	0.176962	5.72313	0.176962	IA Britain (post-200 BCE)	IA/Roman/LA Central Europe III	NA	-0.0127742	1.01277
C10725	2	160851	0.0210078	IA/Roman/LA Central Europe III	-0.0127742	0.176962	-0.0721863	0.176962	IA Britain (post-200 BCE)	IA/Roman/LA Central Europe III	NA	-0.0127742	1.01277
C10725	3	160852	0.0917362	IA Britain (post-200 BCE)	1.1128	0.177522	6.26854	0.218763	IA Britain (post-200 BCE)	IA/Roman/LA Central Europe III	Imperial Italy	-0.144309	1.1128
C10725	3	160852	0.0917362	IA/Roman/LA Central Europe III	-0.144309	0.218763	-0.659658	0.218763	IA Britain (post-200 BCE)	IA/Roman/LA Central Europe III	Imperial Italy	-0.144309	1.1128
C10725	3	160852	0.0917362	Imperial Italy	0.0315061	0.0731683	0.430598	0.218763	IA Britain (post-200 BCE)	IA/Roman/LA Central Europe III	Imperial Italy	-0.144309	1.1128
C10725	3	160853	0.0172413	IA Britain (post-200 BCE)	0.833567	0.259744	3.20918	0.326868	IA Britain (post-200 BCE)	IA/Roman/LA Central Europe III	IA Scandinavia II	-0.0725592	0.833567
C10725	3	160853	0.0172413	IA/Roman/LA Central Europe III	0.238992	0.326868	0.731159	0.326868	IA Britain (post-200 BCE)	IA/Roman/LA Central Europe III	IA Scandinavia II	-0.0725592	0.833567
C10725	3	160853	0.0172413	IA Scandinavia II	-0.0725592	0.0895764	-0.810026	0.326868	IA Britain (post-200 BCE)	IA/Roman/LA Central Europe III	IA Scandinavia II	-0.0725592	0.833567
C10725	3	160854	0.0100971	IA Britain (post-200 BCE)	0.838261	0.404702	2.0713	0.552219	IA Britain (post-200 BCE)	IA/Roman/LA Central Europe III	IA Scandinavia I	-0.0864093	0.838261
C10725	3	160854	0.0100971	IA/Roman/LA Central Europe III	0.248148	0.552219	0.449366	0.552219	IA Britain (post-200 BCE)	IA/Roman/LA Central Europe III	IA Scandinavia I	-0.0864093	0.838261
C10725	3	160854	0.0100971	IA Scandinavia I	-0.0864093	0.157942	-0.547097	0.552219	IA Britain (post-200 BCE)	IA/Roman/LA Central Europe III	IA Scandinavia I	-0.0864093	0.838261
C10725	3	160855	0.0311053	IA Britain (post-200 BCE)	1.0031	0.155657	6.4443	0.184387	IA Britain (post-200 BCE)	IA/Roman/LA Central Europe III	L Roman Portugal	-0.167474	1.0031
C10725	3	160855	0.0311053	IA/Roman/LA Central Europe III	-0.167474	0.184387	-0.908273	0.184387	IA Britain (post-200 BCE)	IA/Roman/LA Central Europe III	L Roman Portugal	-0.167474	1.0031
C10725	3	160855	0.0311053	L Roman Portugal	0.164371	0.0999506	1.64452	0.184387	IA Britain (post-200 BCE)	IA/Roman/LA Central Europe III	L Roman Portugal	-0.167474	1.0031
C10725	3	160856	0.0291991	IA Britain (post-200 BCE)	1.02958	0.161499	6.37517	0.213834	IA Britain (post-200 BCE)	IA/Roman/LA Central Europe III	Sarmatian	-0.152172	1.02958
C10725	3	160856	0.0291991	IA/Roman/LA Central Europe III	-0.152172	0.213834	-0.71164	0.213834	IA Britain (post-200 BCE)	IA/Roman/LA Central Europe III	Sarmatian	-0.152172	1.02958
C10725	3	160856	0.0291991	Sarmatian	0.122592	0.0996834	1.22981	0.213834	IA Britain (post-200 BCE)	IA/Roman/LA Central Europe III	Sarmatian	-0.152172	1.02958
C10725	3	160857	0.133122	IA Britain (post-200 BCE)	0.946294	0.167602	5.64608	0.234428	IA Britain (post-200 BCE)	IA/Roman/LA Central Europe III	IA Lithuania	-0.210762	0.946294
C10725	3	160857	0.133122	IA/Roman/LA Central Europe III	0.264467	0.234428	1.12814	0.234428	IA Britain (post-200 BCE)	IA/Roman/LA Central Europe III	IA Lithuania	-0.210762	0.946294
C10725	3	160857	0.133122	IA Lithuania	-0.210762	0.11741	-1.79509	0.234428	IA Britain (post-200 BCE)	IA/Roman/LA Central Europe III	IA Lithuania	-0.210762	0.946294
C10725	2	160858	0.168418	IA Britain (post-200 BCE)	1.0049	0.0528201	19.025	0.0528201	IA Britain (post-200 BCE)	Imperial Italy	NA	-0.00490181	1.0049
C10725	2	160858	0.168418	Imperial Italy	-0.00490181	0.0528201	-0.0928021	0.0528201	IA Britain (post-200 BCE)	Imperial Italy	NA	-0.00490181	1.0049
C10725	3	160859	0.107636	IA Britain (post-200 BCE)	1.0024	0.064323	15.5838	0.064323	IA Britain (post-200 BCE)	Imperial Italy	IA Scandinavia II	-0.0140663	1.0024
C10725	3	160859	0.107636	Imperial Italy	-0.0140663	0.055789	-0.252134	0.064323	IA Britain (post-200 BCE)	Imperial Italy	IA Scandinavia II	-0.0140663	1.0024
C10725	3	160859	0.107636	IA Scandinavia II	0.0116694	0.0550316	0.21205	0.064323	IA Britain (post-200 BCE)	Imperial Italy	IA Scandinavia II	-0.0140663	1.0024
C10725	3	160860	0.0714061	IA Britain (post-200 BCE)	1.00079	0.0576637	17.3556	0.0612966	IA Britain (post-200 BCE)	Imperial Italy	IA Scandinavia I	-0.00292573	1.00079
C10725	3	160860	0.0714061	Imperial Italy	-0.00292573	0.0612966	-0.0477308	0.0612966	IA Britain (post-200 BCE)	Imperial Italy	IA Scandinavia I	-0.00292573	1.00079
C10725	3	160860	0.0714061	IA Scandinavia I	0.0021371	0.0550295	0.0388355	0.0612966	IA Britain (post-200 BCE)	Imperial Italy	IA Scandinavia I	-0.00292573	1.00079
C10725	3	160861	0.165904	IA Britain (post-200 BCE)	0.810881	0.121011	6.7009	0.244768	IA Britain (post-200 BCE)	Imperial Italy	L Roman Portugal	-0.219565	0.810881
C10725	3	160861	0.165904	Imperial Italy	-0.219565	0.146051	-1.50334	0.244768	IA Britain (post-200 BCE)	Imperial Italy	L Roman Portugal	-0.219565	0.810881
C10725	3	160861	0.165904	L Roman Portugal	0.408684	0.244768	1.66968	0.244768	IA Britain (post-200 BCE)	Imperial Italy	L Roman Portugal	-0.219565	0.810881
C10725	3	160862	0.323565	IA Britain (post-200 BCE)	0.912828	0.0709167	12.8718	0.127076	IA Britain (post-200 BCE)	Imperial Italy	Sarmatian	-0.112627	0.912828
C10725	3	160862	0.323565	Imperial Italy	-0.112627	0.0955455	-1.17878	0.127076	IA Britain (post-200 BCE)	Imperial Italy	Sarmatian	-0.112627	0.912828
C10725	3	160862	0.323565	Sarmatian	0.199799	0.127076	1.57228	0.127076	IA Britain (post-200 BCE)	Imperial Italy	Sarmatian	-0.112627	0.912828
C10725	3	160863	0.284966	IA Britain (post-200 BCE)	1.04163	0.0841554	12.3774	0.0956833	IA Britain (post-200 BCE)	Imperial Italy	IA Lithuania	-0.0760129	1.04163
C10725	3	160863	0.284966	Imperial Italy	0.0343861	0.0597577	0.575425	0.0956833	IA Britain (post-200 BCE)	Imperial Italy	IA Lithuania	-0.0760129	1.04163
C10725	3	160863	0.284966	IA Lithuania	-0.0760129	0.0956833	-0.794422	0.0956833	IA Britain (post-200 BCE)	Imperial Italy	IA Lithuania	-0.0760129	1.04163
C10725	2	160864	0.0309574	IA Britain (post-200 BCE)	1.01813	0.0512611	19.8616	0.0512611	IA Britain (post-200 BCE)	IA Scandinavia II	NA	-0.018127	1.01813
C10725	2	160864	0.0309574	IA Scandinavia II	-0.018127	0.0512611	-0.353622	0.0512611	IA Britain (post-200 BCE)	IA Scandinavia II	NA	-0.018127	1.01813
C10725	2	160865	0.0229599	IA Britain (post-200 BCE)	1.01936	0.0475598	21.4332	0.0475598	IA Britain (post-200 BCE)	IA Scandinavia I	NA	-0.0193591	1.01936
C10725	2	160865	0.0229599	IA Scandinavia I	-0.0193591	0.0475598	-0.407047	0.0475598	IA Britain (post-200 BCE)	IA Scandinavia I	NA	-0.0193591	1.01936
C10725	3	160866	0.062014	IA Britain (post-200 BCE)	1.504	0.761649	1.97466	2.39782	IA Britain (post-200 BCE)	IA Scandinavia I	IA Scandinavia II	-1.64868	1.504
C10725	3	160866	0.062014	IA Scandinavia I	1.14468	1.64219	0.697043	2.39782	IA Britain (post-200 BCE)	IA Scandinavia I	IA Scandinavia II	-1.64868	1.504
C10725	3	160866	0.062014	IA Scandinavia II	-1.64868	2.39782	-0.687573	2.39782	IA Britain (post-200 BCE)	IA Scandinavia I	IA Scandinavia II	-1.64868	1.504
C10725	2	160867	0.052548	IA Britain (post-200 BCE)	0.890355	0.0832585	10.6939	0.0832585	IA Britain (post-200 BCE)	L Roman Portugal	NA	0.109645	0.890355
C10725	2	160867	0.052548	L Roman Portugal	0.109645	0.0832585	1.31692	0.0832585	IA Britain (post-200 BCE)	L Roman Portugal	NA	0.109645	0.890355
C10725	3	160868	0.0256514	IA Britain (post-200 BCE)	0.923781	0.0982136	9.40584	0.0982136	IA Britain (post-200 BCE)	L Roman Portugal	IA Scandinavia II	-0.0263651	0.923781
C10725	3	160868	0.0256514	L Roman Portugal	0.102584	0.0844863	1.21421	0.0982136	IA Britain (post-200 BCE)	L Roman Portugal	IA Scandinavia II	-0.0263651	0.923781
C10725	3	160868	0.0256514	IA Scandinavia II	-0.0263651	0.0517959	-0.509019	0.0982136	IA Britain (post-200 BCE)	L Roman Portugal	IA Scandinavia II	-0.0263651	0.923781
C10725	3	160869	0.028598	IA Britain (post-200 BCE)	0.912714	0.0886077	10.3006	0.0886077	IA Britain (post-200 BCE)	L Roman Portugal	IA Scandinavia I	-0.0487451	0.912714
C10725	3	160869	0.028598	L Roman Portugal	0.136031	0.0862299	1.57754	0.0886077	IA Britain (post-200 BCE)	L Roman Portugal	IA Scandinavia I	-0.0487451	0.912714
C10725	3	160869	0.028598	IA Scandinavia I	-0.0487451	0.0504142	-0.966892	0.0886077	IA Britain (post-200 BCE)	L Roman Portugal	IA Scandinavia I	-0.0487451	0.912714
C10725	3	160870	0.041963	IA Britain (post-200 BCE)	0.892384	0.0835436	10.6817	0.129239	IA Britain (post-200 BCE)	L Roman Portugal	Sarmatian	-0.0399459	0.892384
C10725	3	160870	0.041963	L Roman Portugal	0.147562	0.129239	1.14177	0.129239	IA Britain (post-200 BCE)	L Roman Portugal	Sarmatian	-0.0399459	0.892384
C10725	3	160870	0.041963	Sarmatian	-0.0399459	0.117965	-0.338625	0.129239	IA Britain (post-200 BCE)	L Roman Portugal	Sarmatian	-0.0399459	0.892384
C10725	2	160871	0.0579735	IA Britain (post-200 BCE)	0.93156	0.0709112	13.137	0.0709112	IA Britain (post-200 BCE)	Sarmatian	NA	0.0684403	0.93156
C10725	2	160871	0.0579735	Sarmatian	0.0684403	0.0709112	0.965156	0.0709112	IA Britain (post-200 BCE)	Sarmatian	NA	0.0684403	0.93156
C10725	3	160872	0.0453322	IA Britain (post-200 BCE)	0.949012	0.0714294	13.286	0.0827914	IA Britain (post-200 BCE)	Sarmatian	IA Scandinavia II	-0.0553509	0.949012
C10725	3	160872	0.0453322	Sarmatian	0.106339	0.0827914	1.28442	0.0827914	IA Britain (post-200 BCE)	Sarmatian	IA Scandinavia II	-0.0553509	0.949012
C10725	3	160872	0.0453322	IA Scandinavia II	-0.0553509	0.0607866	-0.910577	0.0827914	IA Britain (post-200 BCE)	Sarmatian	IA Scandinavia II	-0.0553509	0.949012
C10725	3	160873	0.0590238	IA Britain (post-200 BCE)	0.924691	0.0692496	13.353	0.100414	IA Britain (post-200 BCE)	Sarmatian	IA Scandinavia I	-0.103388	0.924691
C10725	3	160873	0.0590238	Sarmatian	0.178698	0.100414	1.77962	0.100414	IA Britain (post-200 BCE)	Sarmatian	IA Scandinavia I	-0.103388	0.924691
C10725	3	160873	0.0590238	IA Scandinavia I	-0.103388	0.0694102	-1.48953	0.100414	IA Britain (post-200 BCE)	Sarmatian	IA Scandinavia I	-0.103388	0.924691
C10725	2	160874	0.140691	IA Britain (post-200 BCE)	1.11209	0.0789252	14.0904	0.0789252	IA Britain (post-200 BCE)	IA Lithuania	NA	-0.112086	1.11209
C10725	2	160874	0.140691	IA Lithuania	-0.112086	0.0789252	-1.42015	0.0789252	IA Britain (post-200 BCE)	IA Lithuania	NA	-0.112086	1.11209
C10725	3	160875	0.136939	IA Britain (post-200 BCE)	1.17373	0.105947	11.0784	0.234385	IA Britain (post-200 BCE)	IA Lithuania	IA Scandinavia II	-0.351387	1.17373
C10725	3	160875	0.136939	IA Lithuania	-0.351387	0.234385	-1.49919	0.234385	IA Britain (post-200 BCE)	IA Lithuania	IA Scandinavia II	-0.351387	1.17373
C10725	3	160875	0.136939	IA Scandinavia II	0.177661	0.152255	1.16687	0.234385	IA Britain (post-200 BCE)	IA Lithuania	IA Scandinavia II	-0.351387	1.17373
C10725	3	160876	0.112975	IA Britain (post-200 BCE)	1.2196	0.128862	9.46436	0.221569	IA Britain (post-200 BCE)	IA Lithuania	IA Scandinavia I	-0.335576	1.2196
C10725	3	160876	0.112975	IA Lithuania	-0.335576	0.221569	-1.51455	0.221569	IA Britain (post-200 BCE)	IA Lithuania	IA Scandinavia I	-0.335576	1.2196
C10725	3	160876	0.112975	IA Scandinavia I	0.115978	0.114819	1.01009	0.221569	IA Britain (post-200 BCE)	IA Lithuania	IA Scandinavia I	-0.335576	1.2196
C10725	3	160877	0.302953	IA Britain (post-200 BCE)	0.990437	0.112225	8.82544	0.112225	IA Britain (post-200 BCE)	IA Lithuania	L Roman Portugal	-0.140532	0.990437
C10725	3	160877	0.302953	IA Lithuania	-0.140532	0.0801136	-1.75416	0.112225	IA Britain (post-200 BCE)	IA Lithuania	L Roman Portugal	-0.140532	0.990437
C10725	3	160877	0.302953	L Roman Portugal	0.150096	0.0815589	1.84033	0.112225	IA Britain (post-200 BCE)	IA Lithuania	L Roman Portugal	-0.140532	0.990437
C10725	3	160878	0.271108	IA Britain (post-200 BCE)	1.03916	0.0846831	12.2712	0.0963337	IA Britain (post-200 BCE)	IA Lithuania	Sarmatian	-0.191266	1.03916
C10725	3	160878	0.271108	IA Lithuania	-0.191266	0.0963337	-1.98545	0.0963337	IA Britain (post-200 BCE)	IA Lithuania	Sarmatian	-0.191266	1.03916
C10725	3	160878	0.271108	Sarmatian	0.152107	0.0866795	1.75482	0.0963337	IA Britain (post-200 BCE)	IA Lithuania	Sarmatian	-0.191266	1.03916
C10725	2	160880	0.134354	IA/Roman/LA Central Europe I	1.80509	0.209012	8.63633	0.209012	IA/Roman/LA Central Europe I	IA/Roman/LA Central Europe II	NA	-0.805093	1.80509
C10725	2	160880	0.134354	IA/Roman/LA Central Europe II	-0.805093	0.209012	-3.85191	0.209012	IA/Roman/LA Central Europe I	IA/Roman/LA Central Europe II	NA	-0.805093	1.80509
C10725	3	160881	0.098323	IA/Roman/LA Central Europe I	1.59168	0.29518	5.39225	0.29518	IA/Roman/LA Central Europe I	IA/Roman/LA Central Europe II	IA/Roman/LA Central Europe III	-0.819591	1.59168
C10725	3	160881	0.098323	IA/Roman/LA Central Europe II	-0.819591	0.199674	-4.10464	0.29518	IA/Roman/LA Central Europe I	IA/Roman/LA Central Europe II	IA/Roman/LA Central Europe III	-0.819591	1.59168
C10725	3	160881	0.098323	IA/Roman/LA Central Europe III	0.227908	0.234989	0.969867	0.29518	IA/Roman/LA Central Europe I	IA/Roman/LA Central Europe II	IA/Roman/LA Central Europe III	-0.819591	1.59168
C10725	3	160882	0.129562	IA/Roman/LA Central Europe I	1.62331	0.331853	4.89165	0.457326	IA/Roman/LA Central Europe I	IA/Roman/LA Central Europe II	Imperial Italy	-0.452694	1.62331
C10725	3	160882	0.129562	IA/Roman/LA Central Europe II	-0.452694	0.457326	-0.989872	0.457326	IA/Roman/LA Central Europe I	IA/Roman/LA Central Europe II	Imperial Italy	-0.452694	1.62331
C10725	3	160882	0.129562	Imperial Italy	-0.170616	0.154683	-1.10301	0.457326	IA/Roman/LA Central Europe I	IA/Roman/LA Central Europe II	Imperial Italy	-0.452694	1.62331
C10725	3	160883	0.133203	IA/Roman/LA Central Europe I	1.76408	0.20224	8.72271	0.209287	IA/Roman/LA Central Europe I	IA/Roman/LA Central Europe II	IA Scandinavia II	-0.853954	1.76408
C10725	3	160883	0.133203	IA/Roman/LA Central Europe II	-0.853954	0.209287	-4.08029	0.209287	IA/Roman/LA Central Europe I	IA/Roman/LA Central Europe II	IA Scandinavia II	-0.853954	1.76408
C10725	3	160883	0.133203	IA Scandinavia II	0.0898721	0.0647603	1.38776	0.209287	IA/Roman/LA Central Europe I	IA/Roman/LA Central Europe II	IA Scandinavia II	-0.853954	1.76408
C10725	3	160884	0.155869	IA/Roman/LA Central Europe I	1.83616	0.211145	8.6962	0.229352	IA/Roman/LA Central Europe I	IA/Roman/LA Central Europe II	IA Scandinavia I	-0.907012	1.83616
C10725	3	160884	0.155869	IA/Roman/LA Central Europe II	-0.907012	0.229352	-3.95467	0.229352	IA/Roman/LA Central Europe I	IA/Roman/LA Central Europe II	IA Scandinavia I	-0.907012	1.83616
C10725	3	160884	0.155869	IA Scandinavia I	0.070852	0.0704296	1.006	0.229352	IA/Roman/LA Central Europe I	IA/Roman/LA Central Europe II	IA Scandinavia I	-0.907012	1.83616
C10725	3	160885	0.396346	IA/Roman/LA Central Europe I	1.83751	0.207341	8.86224	0.224796	IA/Roman/LA Central Europe I	IA/Roman/LA Central Europe II	L Roman Portugal	-0.803148	1.83751
C10725	3	160885	0.396346	IA/Roman/LA Central Europe II	-0.803148	0.224796	-3.57278	0.224796	IA/Roman/LA Central Europe I	IA/Roman/LA Central Europe II	L Roman Portugal	-0.803148	1.83751
C10725	3	160885	0.396346	L Roman Portugal	-0.0343595	0.155984	-0.220275	0.224796	IA/Roman/LA Central Europe I	IA/Roman/LA Central Europe II	L Roman Portugal	-0.803148	1.83751
C10725	3	160886	0.116116	IA/Roman/LA Central Europe I	1.74696	0.207309	8.42685	0.241946	IA/Roman/LA Central Europe I	IA/Roman/LA Central Europe II	Sarmatian	-0.908151	1.74696
C10725	3	160886	0.116116	IA/Roman/LA Central Europe II	-0.908151	0.241946	-3.75353	0.241946	IA/Roman/LA Central Europe I	IA/Roman/LA Central Europe II	Sarmatian	-0.908151	1.74696
C10725	3	160886	0.116116	Sarmatian	0.161191	0.130363	1.23648	0.241946	IA/Roman/LA Central Europe I	IA/Roman/LA Central Europe II	Sarmatian	-0.908151	1.74696
C10725	3	160887	0.273655	IA/Roman/LA Central Europe I	1.7393	0.20656	8.4203	0.20656	IA/Roman/LA Central Europe I	IA/Roman/LA Central Europe II	IA Lithuania	-0.828735	1.7393
C10725	3	160887	0.273655	IA/Roman/LA Central Europe II	-0.828735	0.195294	-4.24353	0.20656	IA/Roman/LA Central Europe I	IA/Roman/LA Central Europe II	IA Lithuania	-0.828735	1.7393
C10725	3	160887	0.273655	IA Lithuania	0.0894348	0.0898724	0.995131	0.20656	IA/Roman/LA Central Europe I	IA/Roman/LA Central Europe II	IA Lithuania	-0.828735	1.7393
C10725	3	160889	0.0756673	IA/Roman/LA Central Europe I	1.35376	0.257412	5.25911	0.257412	IA/Roman/LA Central Europe I	IA/Roman/LA Central Europe III	Imperial Italy	-0.320325	1.35376
C10725	3	160889	0.0756673	IA/Roman/LA Central Europe III	-0.0334332	0.251923	-0.132712	0.257412	IA/Roman/LA Central Europe I	IA/Roman/LA Central Europe III	Imperial Italy	-0.320325	1.35376
C10725	3	160889	0.0756673	Imperial Italy	-0.320325	0.0730571	-4.38458	0.257412	IA/Roman/LA Central Europe I	IA/Roman/LA Central Europe III	Imperial Italy	-0.320325	1.35376
C10725	3	160890	0.545175	IA/Roman/LA Central Europe I	-8.62839	14.5624	-0.59251	18.3581	IA/Roman/LA Central Europe I	IA/Roman/LA Central Europe III	IA Scandinavia II	-8.62839	12.0789
C10725	3	160890	0.545175	IA/Roman/LA Central Europe III	12.0789	18.3581	0.657961	18.3581	IA/Roman/LA Central Europe I	IA/Roman/LA Central Europe III	IA Scandinavia II	-8.62839	12.0789
C10725	3	160890	0.545175	IA Scandinavia II	-2.45055	3.83478	-0.639034	18.3581	IA/Roman/LA Central Europe I	IA/Roman/LA Central Europe III	IA Scandinavia II	-8.62839	12.0789
C10725	3	160891	0.0700853	IA/Roman/LA Central Europe I	-2.29187	2.33844	-0.980083	3.00345	IA/Roman/LA Central Europe I	IA/Roman/LA Central Europe III	IA Scandinavia I	-2.29187	4.28171
C10725	3	160891	0.0700853	IA/Roman/LA Central Europe III	4.28171	3.00345	1.42559	3.00345	IA/Roman/LA Central Europe I	IA/Roman/LA Central Europe III	IA Scandinavia I	-2.29187	4.28171
C10725	3	160891	0.0700853	IA Scandinavia I	-0.989836	0.695516	-1.42317	3.00345	IA/Roman/LA Central Europe I	IA/Roman/LA Central Europe III	IA Scandinavia I	-2.29187	4.28171
C10725	2	160895	0.152595	IA/Roman/LA Central Europe I	1.32348	0.0725656	18.2384	0.0725656	IA/Roman/LA Central Europe I	Imperial Italy	NA	-0.323479	1.32348
C10725	2	160895	0.152595	Imperial Italy	-0.323479	0.0725656	-4.45775	0.0725656	IA/Roman/LA Central Europe I	Imperial Italy	NA	-0.323479	1.32348
C10725	3	160896	0.0670329	IA/Roman/LA Central Europe I	1.33103	0.0905216	14.704	0.0905216	IA/Roman/LA Central Europe I	Imperial Italy	IA Scandinavia II	-0.323033	1.33103
C10725	3	160896	0.0670329	Imperial Italy	-0.323033	0.0730022	-4.42497	0.0905216	IA/Roman/LA Central Europe I	Imperial Italy	IA Scandinavia II	-0.323033	1.33103
C10725	3	160896	0.0670329	IA Scandinavia II	-0.00799693	0.060302	-0.132615	0.0905216	IA/Roman/LA Central Europe I	Imperial Italy	IA Scandinavia II	-0.323033	1.33103
C10725	3	160897	0.0603521	IA/Roman/LA Central Europe I	1.32123	0.0814025	16.2309	0.0814025	IA/Roman/LA Central Europe I	Imperial Italy	IA Scandinavia I	-0.314075	1.32123
C10725	3	160897	0.0603521	Imperial Italy	-0.314075	0.0769965	-4.07909	0.0814025	IA/Roman/LA Central Europe I	Imperial Italy	IA Scandinavia I	-0.314075	1.32123
C10725	3	160897	0.0603521	IA Scandinavia I	-0.00715817	0.0651299	-0.109906	0.0814025	IA/Roman/LA Central Europe I	Imperial Italy	IA Scandinavia I	-0.314075	1.32123
C10725	3	160898	0.966593	IA/Roman/LA Central Europe I	0.980067	0.134638	7.27925	0.203344	IA/Roman/LA Central Europe I	Imperial Italy	L Roman Portugal	-0.559858	0.980067
C10725	3	160898	0.966593	Imperial Italy	-0.559858	0.116501	-4.8056	0.203344	IA/Roman/LA Central Europe I	Imperial Italy	L Roman Portugal	-0.559858	0.980067
C10725	3	160898	0.966593	L Roman Portugal	0.579791	0.203344	2.85128	0.203344	IA/Roman/LA Central Europe I	Imperial Italy	L Roman Portugal	-0.559858	0.980067
C10725	3	160899	0.519596	IA/Roman/LA Central Europe I	1.16008	0.0943164	12.2998	0.14116	IA/Roman/LA Central Europe I	Imperial Italy	Sarmatian	-0.485016	1.16008
C10725	3	160899	0.519596	Imperial Italy	-0.485016	0.109564	-4.42677	0.14116	IA/Roman/LA Central Europe I	Imperial Italy	Sarmatian	-0.485016	1.16008
C10725	3	160899	0.519596	Sarmatian	0.324939	0.14116	2.30192	0.14116	IA/Roman/LA Central Europe I	Imperial Italy	Sarmatian	-0.485016	1.16008
C10725	3	160900	0.0632014	IA/Roman/LA Central Europe I	1.33038	0.115933	11.4755	0.115933	IA/Roman/LA Central Europe I	Imperial Italy	IA Lithuania	-0.313668	1.33038
C10725	3	160900	0.0632014	Imperial Italy	-0.313668	0.0731754	-4.28653	0.115933	IA/Roman/LA Central Europe I	Imperial Italy	IA Lithuania	-0.313668	1.33038
C10725	3	160900	0.0632014	IA Lithuania	-0.0167122	0.101109	-0.165289	0.115933	IA/Roman/LA Central Europe I	Imperial Italy	IA Lithuania	-0.313668	1.33038
C10725	3	160919	0.152459	IA/Roman/LA Central Europe II	-0.79554	0.256637	-3.09986	0.332552	IA/Roman/LA Central Europe II	IA/Roman/LA Central Europe III	IA Scandinavia II	-0.79554	2.14917
C10725	3	160919	0.152459	IA/Roman/LA Central Europe III	2.14917	0.332552	6.46264	0.332552	IA/Roman/LA Central Europe II	IA/Roman/LA Central Europe III	IA Scandinavia II	-0.79554	2.14917
C10725	3	160919	0.152459	IA Scandinavia II	-0.353625	0.130941	-2.70064	0.332552	IA/Roman/LA Central Europe II	IA/Roman/LA Central Europe III	IA Scandinavia II	-0.79554	2.14917
C10725	3	160927	0.31714	IA/Roman/LA Central Europe II	0.874469	0.179191	4.8801	0.179191	IA/Roman/LA Central Europe II	Imperial Italy	L Roman Portugal	-1.12238	1.24791
C10725	3	160927	0.31714	Imperial Italy	-1.12238	0.14201	-7.90355	0.179191	IA/Roman/LA Central Europe II	Imperial Italy	L Roman Portugal	-1.12238	1.24791
C10725	3	160927	0.31714	L Roman Portugal	1.24791	0.1777	7.02256	0.179191	IA/Roman/LA Central Europe II	Imperial Italy	L Roman Portugal	-1.12238	1.24791
C10725	3	160947	0.231062	IA/Roman/LA Central Europe III	1.70117	0.169836	10.0165	0.169836	IA/Roman/LA Central Europe III	Imperial Italy	IA Scandinavia II	-0.399597	1.70117
C10725	3	160947	0.231062	Imperial Italy	-0.399597	0.105568	-3.78522	0.169836	IA/Roman/LA Central Europe III	Imperial Italy	IA Scandinavia II	-0.399597	1.70117
C10725	3	160947	0.231062	IA Scandinavia II	-0.301569	0.112558	-2.67923	0.169836	IA/Roman/LA Central Europe III	Imperial Italy	IA Scandinavia II	-0.399597	1.70117
C10725	3	160949	0.0113405	IA/Roman/LA Central Europe III	0.645898	0.164518	3.92599	0.252328	IA/Roman/LA Central Europe III	Imperial Italy	L Roman Portugal	-0.710756	1.06486
C10725	3	160949	0.0113405	Imperial Italy	-0.710756	0.130431	-5.44931	0.252328	IA/Roman/LA Central Europe III	Imperial Italy	L Roman Portugal	-0.710756	1.06486
C10725	3	160949	0.0113405	L Roman Portugal	1.06486	0.252328	4.22014	0.252328	IA/Roman/LA Central Europe III	Imperial Italy	L Roman Portugal	-0.710756	1.06486
C10725	3	160954	0.0246647	IA/Roman/LA Central Europe III	0.61701	0.342134	1.80342	0.812798	IA/Roman/LA Central Europe III	IA Scandinavia I	IA Scandinavia II	-1.35281	1.7358
C10725	3	160954	0.0246647	IA Scandinavia I	-1.35281	0.506192	-2.67253	0.812798	IA/Roman/LA Central Europe III	IA Scandinavia I	IA Scandinavia II	-1.35281	1.7358
C10725	3	160954	0.0246647	IA Scandinavia II	1.7358	0.812798	2.13559	0.812798	IA/Roman/LA Central Europe III	IA Scandinavia I	IA Scandinavia II	-1.35281	1.7358
C10725	3	160956	0.0316417	IA/Roman/LA Central Europe III	2.48008	0.58503	4.23924	0.58503	IA/Roman/LA Central Europe III	L Roman Portugal	IA Scandinavia II	-0.904137	2.48008
C10725	3	160956	0.0316417	L Roman Portugal	-0.904137	0.391424	-2.30987	0.58503	IA/Roman/LA Central Europe III	L Roman Portugal	IA Scandinavia II	-0.904137	2.48008
C10725	3	160956	0.0316417	IA Scandinavia II	-0.575945	0.221753	-2.59724	0.58503	IA/Roman/LA Central Europe III	L Roman Portugal	IA Scandinavia II	-0.904137	2.48008
C10725	3	160981	0.0582641	Imperial Italy	-0.885513	0.115538	-7.66429	0.143373	Imperial Italy	IA Lithuania	L Roman Portugal	-0.885513	1.4754
C10725	3	160981	0.0582641	IA Lithuania	0.410116	0.0965851	4.24616	0.143373	Imperial Italy	IA Lithuania	L Roman Portugal	-0.885513	1.4754
C10725	3	160981	0.0582641	L Roman Portugal	1.4754	0.143373	10.2906	0.143373	Imperial Italy	IA Lithuania	L Roman Portugal	-0.885513	1.4754
C10725	3	160996	0.0605286	Sarmatian	0.821351	0.254742	3.22425	0.35423	Sarmatian	IA Scandinavia I	IA Scandinavia II	-2.27169	2.45034
C10725	3	160996	0.0605286	IA Scandinavia I	-2.27169	0.35423	-6.41304	0.35423	Sarmatian	IA Scandinavia I	IA Scandinavia II	-2.27169	2.45034
C10725	3	160996	0.0605286	IA Scandinavia II	2.45034	0.347984	7.04153	0.35423	Sarmatian	IA Scandinavia I	IA Scandinavia II	-2.27169	2.45034
C10756	3	79467	0.482885	IA Britain	-3.35744	2.55004	-1.31662	2.75411	IA Britain	IA Britain (post-200 BCE)	IA/Roman/LA Central Europe I	-3.35744	6.12051
C10756	3	79467	0.482885	IA Britain (post-200 BCE)	6.12051	2.75411	2.22232	2.75411	IA Britain	IA Britain (post-200 BCE)	IA/Roman/LA Central Europe I	-3.35744	6.12051
C10756	3	79467	0.482885	IA/Roman/LA Central Europe I	-1.76307	0.409158	-4.30902	2.75411	IA Britain	IA Britain (post-200 BCE)	IA/Roman/LA Central Europe I	-3.35744	6.12051
C10756	3	79468	0.0150975	IA Britain	-23.9854	32.7492	-0.732394	34.4383	IA Britain	IA Britain (post-200 BCE)	IA/Roman/LA Central Europe II	-23.9854	27.0868
C10756	3	79468	0.0150975	IA Britain (post-200 BCE)	27.0868	34.4383	0.78653	34.4383	IA Britain	IA Britain (post-200 BCE)	IA/Roman/LA Central Europe II	-23.9854	27.0868
C10756	3	79468	0.0150975	IA/Roman/LA Central Europe II	-2.1014	2.01372	-1.04354	34.4383	IA Britain	IA Britain (post-200 BCE)	IA/Roman/LA Central Europe II	-23.9854	27.0868
C10756	3	79469	0.395786	IA Britain	13.4666	9.76726	1.37875	12.181	IA Britain	IA Britain (post-200 BCE)	IA/Roman/LA Central Europe III	-16.5646	13.4666
C10756	3	79469	0.395786	IA Britain (post-200 BCE)	-16.5646	12.181	-1.35987	12.181	IA Britain	IA Britain (post-200 BCE)	IA/Roman/LA Central Europe III	-16.5646	13.4666
C10756	3	79469	0.395786	IA/Roman/LA Central Europe III	4.09807	2.90558	1.41041	12.181	IA Britain	IA Britain (post-200 BCE)	IA/Roman/LA Central Europe III	-16.5646	13.4666
C10756	3	79470	0.161229	IA Britain	-52.9054	116.049	-0.455888	116.049	IA Britain	IA Britain (post-200 BCE)	Imperial Italy	-52.9054	51.4305
C10756	3	79470	0.161229	IA Britain (post-200 BCE)	51.4305	110.409	0.465818	116.049	IA Britain	IA Britain (post-200 BCE)	Imperial Italy	-52.9054	51.4305
C10756	3	79470	0.161229	Imperial Italy	2.47492	5.81716	0.425451	116.049	IA Britain	IA Britain (post-200 BCE)	Imperial Italy	-52.9054	51.4305
C10756	3	79471	0.501351	IA Britain	4.37161	1.84978	2.36331	1.85817	IA Britain	IA Britain (post-200 BCE)	IA Scandinavia II	-3.85826	4.37161
C10756	3	79471	0.501351	IA Britain (post-200 BCE)	-3.85826	1.85817	-2.07638	1.85817	IA Britain	IA Britain (post-200 BCE)	IA Scandinavia II	-3.85826	4.37161
C10756	3	79471	0.501351	IA Scandinavia II	0.486655	0.0977075	4.98074	1.85817	IA Britain	IA Britain (post-200 BCE)	IA Scandinavia II	-3.85826	4.37161
C10756	3	79472	0.0564156	IA Britain	6.5233	5.91954	1.10199	5.91954	IA Britain	IA Britain (post-200 BCE)	IA Scandinavia I	-5.92837	6.5233
C10756	3	79472	0.0564156	IA Britain (post-200 BCE)	-5.92837	5.8571	-1.01217	5.91954	IA Britain	IA Britain (post-200 BCE)	IA Scandinavia I	-5.92837	6.5233
C10756	3	79472	0.0564156	IA Scandinavia I	0.405069	0.149751	2.70495	5.91954	IA Britain	IA Britain (post-200 BCE)	IA Scandinavia I	-5.92837	6.5233
C10756	3	79474	0.0612032	IA Britain	-66.68	191.84	-0.34758	191.84	IA Britain	IA Britain (post-200 BCE)	Sarmatian	-66.68	63.0161
C10756	3	79474	0.0612032	IA Britain (post-200 BCE)	63.0161	179.263	0.35153	191.84	IA Britain	IA Britain (post-200 BCE)	Sarmatian	-66.68	63.0161
C10756	3	79474	0.0612032	Sarmatian	4.66387	12.7508	0.365771	191.84	IA Britain	IA Britain (post-200 BCE)	Sarmatian	-66.68	63.0161
C10756	3	79475	0.0261437	IA Britain	1.74837	6.78498	0.257683	6.78498	IA Britain	IA Britain (post-200 BCE)	IA Lithuania	-1.6005	1.74837
C10756	3	79475	0.0261437	IA Britain (post-200 BCE)	-1.6005	6.72894	-0.237853	6.78498	IA Britain	IA Britain (post-200 BCE)	IA Lithuania	-1.6005	1.74837
C10756	3	79475	0.0261437	IA Lithuania	0.852127	0.138522	6.15158	6.78498	IA Britain	IA Britain (post-200 BCE)	IA Lithuania	-1.6005	1.74837
C10756	3	79477	0.471292	IA Britain	3.81104	1.0698	3.5624	2.28704	IA Britain	IA/Roman/LA Central Europe I	IA/Roman/LA Central Europe II	-5.95577	3.81104
C10756	3	79477	0.471292	IA/Roman/LA Central Europe I	-5.95577	2.28704	-2.60414	2.28704	IA Britain	IA/Roman/LA Central Europe I	IA/Roman/LA Central Europe II	-5.95577	3.81104
C10756	3	79477	0.471292	IA/Roman/LA Central Europe II	3.14474	1.29323	2.4317	2.28704	IA Britain	IA/Roman/LA Central Europe I	IA/Roman/LA Central Europe II	-5.95577	3.81104
C10756	3	79478	0.456929	IA Britain	0.937402	0.304358	3.07993	0.392135	IA Britain	IA/Roman/LA Central Europe I	IA/Roman/LA Central Europe III	-1.4734	1.53599
C10756	3	79478	0.456929	IA/Roman/LA Central Europe I	-1.4734	0.32387	-4.54934	0.392135	IA Britain	IA/Roman/LA Central Europe I	IA/Roman/LA Central Europe III	-1.4734	1.53599
C10756	3	79478	0.456929	IA/Roman/LA Central Europe III	1.53599	0.392135	3.917	0.392135	IA Britain	IA/Roman/LA Central Europe I	IA/Roman/LA Central Europe III	-1.4734	1.53599
C10756	3	79480	0.0362822	IA Britain	1.04776	0.191501	5.47129	0.191501	IA Britain	IA/Roman/LA Central Europe I	IA Scandinavia II	-0.443463	1.04776
C10756	3	79480	0.0362822	IA/Roman/LA Central Europe I	-0.443463	0.162779	-2.72433	0.191501	IA Britain	IA/Roman/LA Central Europe I	IA Scandinavia II	-0.443463	1.04776
C10756	3	79480	0.0362822	IA Scandinavia II	0.395703	0.0717084	5.51823	0.191501	IA Britain	IA/Roman/LA Central Europe I	IA Scandinavia II	-0.443463	1.04776
C10756	3	79481	0.0233167	IA Britain	1.11901	0.195222	5.73202	0.195222	IA Britain	IA/Roman/LA Central Europe I	IA Scandinavia I	-0.497389	1.11901
C10756	3	79481	0.0233167	IA/Roman/LA Central Europe I	-0.497389	0.163488	-3.04235	0.195222	IA Britain	IA/Roman/LA Central Europe I	IA Scandinavia I	-0.497389	1.11901
C10756	3	79481	0.0233167	IA Scandinavia I	0.378374	0.0767102	4.93252	0.195222	IA Britain	IA/Roman/LA Central Europe I	IA Scandinavia I	-0.497389	1.11901
C10756	3	79484	0.380251	IA Britain	0.627	0.241913	2.59184	0.241913	IA Britain	IA/Roman/LA Central Europe I	IA Lithuania	-0.32811	0.70111
C10756	3	79484	0.380251	IA/Roman/LA Central Europe I	-0.32811	0.177189	-1.85175	0.241913	IA Britain	IA/Roman/LA Central Europe I	IA Lithuania	-0.32811	0.70111
C10756	3	79484	0.380251	IA Lithuania	0.70111	0.112252	6.24587	0.241913	IA Britain	IA/Roman/LA Central Europe I	IA Lithuania	-0.32811	0.70111
C10756	3	79486	0.0231836	IA Britain	-0.378277	0.563672	-0.671094	0.86383	IA Britain	IA/Roman/LA Central Europe II	IA/Roman/LA Central Europe III	-1.26195	2.64023
C10756	3	79486	0.0231836	IA/Roman/LA Central Europe II	-1.26195	0.39774	-3.17281	0.86383	IA Britain	IA/Roman/LA Central Europe II	IA/Roman/LA Central Europe III	-1.26195	2.64023
C10756	3	79486	0.0231836	IA/Roman/LA Central Europe III	2.64023	0.86383	3.05642	0.86383	IA Britain	IA/Roman/LA Central Europe II	IA/Roman/LA Central Europe III	-1.26195	2.64023
C10756	3	79489	0.0112269	IA Britain	0.839862	0.126685	6.62954	0.126685	IA Britain	IA/Roman/LA Central Europe II	IA Scandinavia I	-0.309513	0.839862
C10756	3	79489	0.0112269	IA/Roman/LA Central Europe II	-0.309513	0.101719	-3.04283	0.126685	IA Britain	IA/Roman/LA Central Europe II	IA Scandinavia I	-0.309513	0.839862
C10756	3	79489	0.0112269	IA Scandinavia I	0.469651	0.0709195	6.62232	0.126685	IA Britain	IA/Roman/LA Central Europe II	IA Scandinavia I	-0.309513	0.839862
C10756	3	79492	0.030471	IA Britain	0.397643	0.167517	2.37375	0.167517	IA Britain	IA/Roman/LA Central Europe II	IA Lithuania	-0.185917	0.788274
C10756	3	79492	0.030471	IA/Roman/LA Central Europe II	-0.185917	0.10801	-1.72129	0.167517	IA Britain	IA/Roman/LA Central Europe II	IA Lithuania	-0.185917	0.788274
C10756	3	79492	0.030471	IA Lithuania	0.788274	0.107244	7.35025	0.167517	IA Britain	IA/Roman/LA Central Europe II	IA Lithuania	-0.185917	0.788274
C10756	3	79499	0.0115643	IA Britain	0.331527	0.297439	1.11461	0.32482	IA Britain	IA/Roman/LA Central Europe III	IA Lithuania	-0.185913	0.854386
C10756	3	79499	0.0115643	IA/Roman/LA Central Europe III	-0.185913	0.32482	-0.572358	0.32482	IA Britain	IA/Roman/LA Central Europe III	IA Lithuania	-0.185913	0.854386
C10756	3	79499	0.0115643	IA Lithuania	0.854386	0.117323	7.28234	0.32482	IA Britain	IA/Roman/LA Central Europe III	IA Lithuania	-0.185913	0.854386
C10756	3	79501	0.0248405	IA Britain	0.474061	0.0991156	4.78291	0.0991156	IA Britain	Imperial Italy	IA Scandinavia II	0.101645	0.474061
C10756	3	79501	0.0248405	Imperial Italy	0.101645	0.0697121	1.45807	0.0991156	IA Britain	Imperial Italy	IA Scandinavia II	0.101645	0.474061
C10756	3	79501	0.0248405	IA Scandinavia II	0.424294	0.0693956	6.11413	0.0991156	IA Britain	Imperial Italy	IA Scandinavia II	0.101645	0.474061
C10756	3	79505	0.01596	IA Britain	0.306538	0.139502	2.19737	0.139502	IA Britain	Imperial Italy	IA Lithuania	-0.0853794	0.778841
C10756	3	79505	0.01596	Imperial Italy	-0.0853794	0.0834776	-1.02278	0.139502	IA Britain	Imperial Italy	IA Lithuania	-0.0853794	0.778841
C10756	3	79505	0.01596	IA Lithuania	0.778841	0.121199	6.42614	0.139502	IA Britain	Imperial Italy	IA Lithuania	-0.0853794	0.778841
C10756	3	79508	0.0255776	IA Britain	-0.487406	0.840413	-0.57996	2.38672	IA Britain	IA Scandinavia I	IA Scandinavia II	-1.61424	3.10165
C10756	3	79508	0.0255776	IA Scandinavia I	-1.61424	1.56766	-1.02972	2.38672	IA Britain	IA Scandinavia I	IA Scandinavia II	-1.61424	3.10165
C10756	3	79508	0.0255776	IA Scandinavia II	3.10165	2.38672	1.29955	2.38672	IA Britain	IA Scandinavia I	IA Scandinavia II	-1.61424	3.10165
C10756	2	79516	0.017175	IA Britain	0.17521	0.106993	1.63757	0.106993	IA Britain	IA Lithuania	NA	0.17521	0.82479
C10756	2	79516	0.017175	IA Lithuania	0.82479	0.106993	7.70879	0.106993	IA Britain	IA Lithuania	NA	0.17521	0.82479
C10756	3	79517	0.0600776	IA Britain	0.243794	0.120676	2.02024	0.252381	IA Britain	IA Lithuania	IA Scandinavia II	0.0352079	0.720998
C10756	3	79517	0.0600776	IA Lithuania	0.720998	0.252381	2.85679	0.252381	IA Britain	IA Lithuania	IA Scandinavia II	0.0352079	0.720998
C10756	3	79517	0.0600776	IA Scandinavia II	0.0352079	0.168935	0.20841	0.252381	IA Britain	IA Lithuania	IA Scandinavia II	0.0352079	0.720998
C10756	3	79518	0.0187555	IA Britain	0.215719	0.146715	1.47033	0.271645	IA Britain	IA Lithuania	IA Scandinavia I	0.208191	0.576089
C10756	3	79518	0.0187555	IA Lithuania	0.576089	0.271645	2.12074	0.271645	IA Britain	IA Lithuania	IA Scandinavia I	0.208191	0.576089
C10756	3	79518	0.0187555	IA Scandinavia I	0.208191	0.162859	1.27835	0.271645	IA Britain	IA Lithuania	IA Scandinavia I	0.208191	0.576089
C10756	3	79519	0.0211637	IA Britain	0.320259	0.190636	1.67995	0.190636	IA Britain	IA Lithuania	L Roman Portugal	-0.127874	0.807615
C10756	3	79519	0.0211637	IA Lithuania	0.807615	0.126209	6.39903	0.190636	IA Britain	IA Lithuania	L Roman Portugal	-0.127874	0.807615
C10756	3	79519	0.0211637	L Roman Portugal	-0.127874	0.10336	-1.23717	0.190636	IA Britain	IA Lithuania	L Roman Portugal	-0.127874	0.807615
C10756	3	79520	0.0107036	IA Britain	0.211767	0.127945	1.65513	0.127945	IA Britain	IA Lithuania	Sarmatian	-0.0284552	0.816688
C10756	3	79520	0.0107036	IA Lithuania	0.816688	0.114416	7.13786	0.127945	IA Britain	IA Lithuania	Sarmatian	-0.0284552	0.816688
C10756	3	79520	0.0107036	Sarmatian	-0.0284552	0.107893	-0.263735	0.127945	IA Britain	IA Lithuania	Sarmatian	-0.0284552	0.816688
C10756	3	79523	0.569571	IA Britain (post-200 BCE)	3.92651	1.09738	3.57807	2.23107	IA Britain (post-200 BCE)	IA/Roman/LA Central Europe I	IA/Roman/LA Central Europe II	-6.4576	3.92651
C10756	3	79523	0.569571	IA/Roman/LA Central Europe I	-6.4576	2.23107	-2.89439	2.23107	IA Britain (post-200 BCE)	IA/Roman/LA Central Europe I	IA/Roman/LA Central Europe II	-6.4576	3.92651
C10756	3	79523	0.569571	IA/Roman/LA Central Europe II	3.5311	1.19059	2.96583	2.23107	IA Britain (post-200 BCE)	IA/Roman/LA Central Europe I	IA/Roman/LA Central Europe II	-6.4576	3.92651
C10756	3	79524	0.0929015	IA Britain (post-200 BCE)	0.339647	0.284702	1.19299	0.443978	IA Britain (post-200 BCE)	IA/Roman/LA Central Europe I	IA/Roman/LA Central Europe III	-1.53919	2.19954
C10756	3	79524	0.0929015	IA/Roman/LA Central Europe I	-1.53919	0.409982	-3.75427	0.443978	IA Britain (post-200 BCE)	IA/Roman/LA Central Europe I	IA/Roman/LA Central Europe III	-1.53919	2.19954
C10756	3	79524	0.0929015	IA/Roman/LA Central Europe III	2.19954	0.443978	4.95416	0.443978	IA Britain (post-200 BCE)	IA/Roman/LA Central Europe I	IA/Roman/LA Central Europe III	-1.53919	2.19954
C10756	3	79530	0.146846	IA Britain (post-200 BCE)	0.212196	0.173885	1.22032	0.173885	IA Britain (post-200 BCE)	IA/Roman/LA Central Europe I	IA Lithuania	-0.0763189	0.864123
C10756	3	79530	0.146846	IA/Roman/LA Central Europe I	-0.0763189	0.148457	-0.514083	0.173885	IA Britain (post-200 BCE)	IA/Roman/LA Central Europe I	IA Lithuania	-0.0763189	0.864123
C10756	3	79530	0.146846	IA Lithuania	0.864123	0.0924617	9.34574	0.173885	IA Britain (post-200 BCE)	IA/Roman/LA Central Europe I	IA Lithuania	-0.0763189	0.864123
C10756	3	79532	0.042836	IA Britain (post-200 BCE)	-0.942317	0.523931	-1.79855	0.88763	IA Britain (post-200 BCE)	IA/Roman/LA Central Europe II	IA/Roman/LA Central Europe III	-1.29706	3.23938
C10756	3	79532	0.042836	IA/Roman/LA Central Europe II	-1.29706	0.446647	-2.904	0.88763	IA Britain (post-200 BCE)	IA/Roman/LA Central Europe II	IA/Roman/LA Central Europe III	-1.29706	3.23938
C10756	3	79532	0.042836	IA/Roman/LA Central Europe III	3.23938	0.88763	3.64947	0.88763	IA Britain (post-200 BCE)	IA/Roman/LA Central Europe II	IA/Roman/LA Central Europe III	-1.29706	3.23938
C10756	3	79538	0.0228492	IA Britain (post-200 BCE)	0.149694	0.114054	1.31249	0.114054	IA Britain (post-200 BCE)	IA/Roman/LA Central Europe II	IA Lithuania	-0.0495119	0.899818
C10756	3	79538	0.0228492	IA/Roman/LA Central Europe II	-0.0495119	0.0830649	-0.596062	0.114054	IA Britain (post-200 BCE)	IA/Roman/LA Central Europe II	IA Lithuania	-0.0495119	0.899818
C10756	3	79538	0.0228492	IA Lithuania	0.899818	0.0942763	9.54448	0.114054	IA Britain (post-200 BCE)	IA/Roman/LA Central Europe II	IA Lithuania	-0.0495119	0.899818
C10756	3	79545	0.0270692	IA Britain (post-200 BCE)	0.110096	0.187257	0.587938	0.238356	IA Britain (post-200 BCE)	IA/Roman/LA Central Europe III	IA Lithuania	0.00966977	0.880235
C10756	3	79545	0.0270692	IA/Roman/LA Central Europe III	0.00966977	0.238356	0.0405686	0.238356	IA Britain (post-200 BCE)	IA/Roman/LA Central Europe III	IA Lithuania	0.00966977	0.880235
C10756	3	79545	0.0270692	IA Lithuania	0.880235	0.119144	7.388	0.238356	IA Britain (post-200 BCE)	IA/Roman/LA Central Europe III	IA Lithuania	0.00966977	0.880235
C10756	3	79547	0.0182301	IA Britain (post-200 BCE)	0.43013	0.066059	6.51131	0.066059	IA Britain (post-200 BCE)	Imperial Italy	IA Scandinavia II	0.140439	0.43013
C10756	3	79547	0.0182301	Imperial Italy	0.140439	0.0533291	2.63345	0.066059	IA Britain (post-200 BCE)	Imperial Italy	IA Scandinavia II	0.140439	0.43013
C10756	3	79547	0.0182301	IA Scandinavia II	0.42943	0.0635464	6.75775	0.066059	IA Britain (post-200 BCE)	Imperial Italy	IA Scandinavia II	0.140439	0.43013
C10756	3	79551	0.0178759	IA Britain (post-200 BCE)	0.140156	0.101942	1.37486	0.117799	IA Britain (post-200 BCE)	Imperial Italy	IA Lithuania	0.00903754	0.850807
C10756	3	79551	0.0178759	Imperial Italy	0.00903754	0.0645207	0.140072	0.117799	IA Britain (post-200 BCE)	Imperial Italy	IA Lithuania	0.00903754	0.850807
C10756	3	79551	0.0178759	IA Lithuania	0.850807	0.117799	7.22253	0.117799	IA Britain (post-200 BCE)	Imperial Italy	IA Lithuania	0.00903754	0.850807
C10756	3	79554	0.0392185	IA Britain (post-200 BCE)	-0.540562	0.735237	-0.735222	2.26996	IA Britain (post-200 BCE)	IA Scandinavia I	IA Scandinavia II	-1.80201	3.34257
C10756	3	79554	0.0392185	IA Scandinavia I	-1.80201	1.548	-1.16409	2.26996	IA Britain (post-200 BCE)	IA Scandinavia I	IA Scandinavia II	-1.80201	3.34257
C10756	3	79554	0.0392185	IA Scandinavia II	3.34257	2.26996	1.47252	2.26996	IA Britain (post-200 BCE)	IA Scandinavia I	IA Scandinavia II	-1.80201	3.34257
C10756	2	79562	0.0471917	IA Britain (post-200 BCE)	0.112866	0.0929241	1.2146	0.0929241	IA Britain (post-200 BCE)	IA Lithuania	NA	0.112866	0.887134
C10756	2	79562	0.0471917	IA Lithuania	0.887134	0.0929241	9.54687	0.0929241	IA Britain (post-200 BCE)	IA Lithuania	NA	0.112866	0.887134
C10756	3	79563	0.12144	IA Britain (post-200 BCE)	0.14065	0.106119	1.3254	0.229987	IA Britain (post-200 BCE)	IA Lithuania	IA Scandinavia II	-0.0246209	0.883971
C10756	3	79563	0.12144	IA Lithuania	0.883971	0.229987	3.84356	0.229987	IA Britain (post-200 BCE)	IA Lithuania	IA Scandinavia II	-0.0246209	0.883971
C10756	3	79563	0.12144	IA Scandinavia II	-0.0246209	0.156169	-0.157655	0.229987	IA Britain (post-200 BCE)	IA Lithuania	IA Scandinavia II	-0.0246209	0.883971
C10756	3	79564	0.0752832	IA Britain (post-200 BCE)	0.151608	0.12438	1.21891	0.225815	IA Britain (post-200 BCE)	IA Lithuania	IA Scandinavia I	0.151608	0.666442
C10756	3	79564	0.0752832	IA Lithuania	0.666442	0.225815	2.95127	0.225815	IA Britain (post-200 BCE)	IA Lithuania	IA Scandinavia I	0.151608	0.666442
C10756	3	79564	0.0752832	IA Scandinavia I	0.18195	0.131631	1.38227	0.225815	IA Britain (post-200 BCE)	IA Lithuania	IA Scandinavia I	0.151608	0.666442
C10756	3	79565	0.0472226	IA Britain (post-200 BCE)	0.12407	0.125108	0.991709	0.125108	IA Britain (post-200 BCE)	IA Lithuania	L Roman Portugal	-0.0430371	0.918967
C10756	3	79565	0.0472226	IA Lithuania	0.918967	0.0962978	9.54297	0.125108	IA Britain (post-200 BCE)	IA Lithuania	L Roman Portugal	-0.0430371	0.918967
C10756	3	79565	0.0472226	L Roman Portugal	-0.0430371	0.0825767	-0.521177	0.125108	IA Britain (post-200 BCE)	IA Lithuania	L Roman Portugal	-0.0430371	0.918967
C10756	3	79566	0.0328451	IA Britain (post-200 BCE)	0.121796	0.0997113	1.22149	0.107949	IA Britain (post-200 BCE)	IA Lithuania	Sarmatian	0.0301817	0.848022
C10756	3	79566	0.0328451	IA Lithuania	0.848022	0.107949	7.8558	0.107949	IA Britain (post-200 BCE)	IA Lithuania	Sarmatian	0.0301817	0.848022
C10756	3	79566	0.0328451	Sarmatian	0.0301817	0.0929216	0.324808	0.107949	IA Britain (post-200 BCE)	IA Lithuania	Sarmatian	0.0301817	0.848022
C10756	3	79569	0.0838165	IA/Roman/LA Central Europe I	-1.06877	0.542802	-1.969	0.542802	IA/Roman/LA Central Europe I	IA/Roman/LA Central Europe II	IA/Roman/LA Central Europe III	-1.06877	2.43744
C10756	3	79569	0.0838165	IA/Roman/LA Central Europe II	-0.368666	0.328364	-1.12274	0.542802	IA/Roman/LA Central Europe I	IA/Roman/LA Central Europe II	IA/Roman/LA Central Europe III	-1.06877	2.43744
C10756	3	79569	0.0838165	IA/Roman/LA Central Europe III	2.43744	0.428279	5.69124	0.542802	IA/Roman/LA Central Europe I	IA/Roman/LA Central Europe II	IA/Roman/LA Central Europe III	-1.06877	2.43744
C10756	3	79572	0.0167811	IA/Roman/LA Central Europe I	1.45448	0.241387	6.02552	0.242489	IA/Roman/LA Central Europe I	IA/Roman/LA Central Europe II	IA Scandinavia I	-1.08521	1.45448
C10756	3	79572	0.0167811	IA/Roman/LA Central Europe II	-1.08521	0.242489	-4.47528	0.242489	IA/Roman/LA Central Europe I	IA/Roman/LA Central Europe II	IA Scandinavia I	-1.08521	1.45448
C10756	3	79572	0.0167811	IA Scandinavia I	0.630723	0.0730074	8.63916	0.242489	IA/Roman/LA Central Europe I	IA/Roman/LA Central Europe II	IA Scandinavia I	-1.08521	1.45448
C10756	3	79575	0.0817993	IA/Roman/LA Central Europe I	0.340304	0.224256	1.51748	0.224256	IA/Roman/LA Central Europe I	IA/Roman/LA Central Europe II	IA Lithuania	-0.250087	0.909783
C10756	3	79575	0.0817993	IA/Roman/LA Central Europe II	-0.250087	0.196309	-1.27395	0.224256	IA/Roman/LA Central Europe I	IA/Roman/LA Central Europe II	IA Lithuania	-0.250087	0.909783
C10756	3	79575	0.0817993	IA Lithuania	0.909783	0.0812491	11.1974	0.224256	IA/Roman/LA Central Europe I	IA/Roman/LA Central Europe II	IA Lithuania	-0.250087	0.909783
C10756	2	79576	0.0910332	IA/Roman/LA Central Europe I	-1.52976	0.453657	-3.37207	0.453657	IA/Roman/LA Central Europe I	IA/Roman/LA Central Europe III	NA	-1.52976	2.52976
C10756	2	79576	0.0910332	IA/Roman/LA Central Europe III	2.52976	0.453657	5.57638	0.453657	IA/Roman/LA Central Europe I	IA/Roman/LA Central Europe III	NA	-1.52976	2.52976
C10756	3	79577	0.228198	IA/Roman/LA Central Europe I	-0.782886	0.419514	-1.86617	0.419514	IA/Roman/LA Central Europe I	IA/Roman/LA Central Europe III	Imperial Italy	-0.782886	1.79212
C10756	3	79577	0.228198	IA/Roman/LA Central Europe III	1.79212	0.414222	4.32646	0.419514	IA/Roman/LA Central Europe I	IA/Roman/LA Central Europe III	Imperial Italy	-0.782886	1.79212
C10756	3	79577	0.228198	Imperial Italy	-0.0092317	0.108113	-0.0853894	0.419514	IA/Roman/LA Central Europe I	IA/Roman/LA Central Europe III	Imperial Italy	-0.782886	1.79212
C10756	3	79578	0.774968	IA/Roman/LA Central Europe I	-4.31158	3.54795	-1.21523	4.47748	IA/Roman/LA Central Europe I	IA/Roman/LA Central Europe III	IA Scandinavia II	-4.31158	6.04028
C10756	3	79578	0.774968	IA/Roman/LA Central Europe III	6.04028	4.47748	1.34904	4.47748	IA/Roman/LA Central Europe I	IA/Roman/LA Central Europe III	IA Scandinavia II	-4.31158	6.04028
C10756	3	79578	0.774968	IA Scandinavia II	-0.7287	0.967277	-0.753351	4.47748	IA/Roman/LA Central Europe I	IA/Roman/LA Central Europe III	IA Scandinavia II	-4.31158	6.04028
C10756	3	79579	0.12361	IA/Roman/LA Central Europe I	-2.93367	1.95796	-1.49833	2.52291	IA/Roman/LA Central Europe I	IA/Roman/LA Central Europe III	IA Scandinavia I	-2.93367	4.45909
C10756	3	79579	0.12361	IA/Roman/LA Central Europe III	4.45909	2.52291	1.76744	2.52291	IA/Roman/LA Central Europe I	IA/Roman/LA Central Europe III	IA Scandinavia I	-2.93367	4.45909
C10756	3	79579	0.12361	IA Scandinavia I	-0.52542	0.603039	-0.871287	2.52291	IA/Roman/LA Central Europe I	IA/Roman/LA Central Europe III	IA Scandinavia I	-2.93367	4.45909
C10756	3	79580	0.0464414	IA/Roman/LA Central Europe I	-1.32777	0.599611	-2.21438	0.599611	IA/Roman/LA Central Europe I	IA/Roman/LA Central Europe III	L Roman Portugal	-1.32777	2.50205
C10756	3	79580	0.0464414	IA/Roman/LA Central Europe III	2.50205	0.480396	5.2083	0.599611	IA/Roman/LA Central Europe I	IA/Roman/LA Central Europe III	L Roman Portugal	-1.32777	2.50205
C10756	3	79580	0.0464414	L Roman Portugal	-0.17428	0.273301	-0.637686	0.599611	IA/Roman/LA Central Europe I	IA/Roman/LA Central Europe III	L Roman Portugal	-1.32777	2.50205
C10756	3	79581	0.0454346	IA/Roman/LA Central Europe I	-1.4722	0.449127	-3.27792	0.541188	IA/Roman/LA Central Europe I	IA/Roman/LA Central Europe III	Sarmatian	-1.4722	2.47401
C10756	3	79581	0.0454346	IA/Roman/LA Central Europe III	2.47401	0.541188	4.57144	0.541188	IA/Roman/LA Central Europe I	IA/Roman/LA Central Europe III	Sarmatian	-1.4722	2.47401
C10756	3	79581	0.0454346	Sarmatian	-0.00180777	0.224729	-0.0080442	0.541188	IA/Roman/LA Central Europe I	IA/Roman/LA Central Europe III	Sarmatian	-1.4722	2.47401
C10756	3	79582	0.165433	IA/Roman/LA Central Europe I	-0.438537	0.522975	-0.838543	0.789906	IA/Roman/LA Central Europe I	IA/Roman/LA Central Europe III	IA Lithuania	-0.438537	0.788517
C10756	3	79582	0.165433	IA/Roman/LA Central Europe III	0.788517	0.789906	0.998241	0.789906	IA/Roman/LA Central Europe I	IA/Roman/LA Central Europe III	IA Lithuania	-0.438537	0.788517
C10756	3	79582	0.165433	IA Lithuania	0.65002	0.28798	2.25717	0.789906	IA/Roman/LA Central Europe I	IA/Roman/LA Central Europe III	IA Lithuania	-0.438537	0.788517
C10756	3	79584	0.0263635	IA/Roman/LA Central Europe I	0.597716	0.0916293	6.5232	0.0916293	IA/Roman/LA Central Europe I	Imperial Italy	IA Scandinavia II	-0.0018828	0.597716
C10756	3	79584	0.0263635	Imperial Italy	-0.0018828	0.0667925	-0.0281888	0.0916293	IA/Roman/LA Central Europe I	Imperial Italy	IA Scandinavia II	-0.0018828	0.597716
C10756	3	79584	0.0263635	IA Scandinavia II	0.404167	0.0661949	6.10571	0.0916293	IA/Roman/LA Central Europe I	Imperial Italy	IA Scandinavia II	-0.0018828	0.597716
C10756	3	79588	0.0669765	IA/Roman/LA Central Europe I	0.234174	0.13407	1.74666	0.13407	IA/Roman/LA Central Europe I	Imperial Italy	IA Lithuania	-0.0647921	0.830618
C10756	3	79588	0.0669765	Imperial Italy	-0.0647921	0.076255	-0.849676	0.13407	IA/Roman/LA Central Europe I	Imperial Italy	IA Lithuania	-0.0647921	0.830618
C10756	3	79588	0.0669765	IA Lithuania	0.830618	0.114383	7.26173	0.13407	IA/Roman/LA Central Europe I	Imperial Italy	IA Lithuania	-0.0647921	0.830618
C10756	3	79591	0.048498	IA/Roman/LA Central Europe I	-0.213103	0.198256	-1.07489	0.539344	IA/Roman/LA Central Europe I	IA Scandinavia I	IA Scandinavia II	-1.03356	2.24666
C10756	3	79591	0.048498	IA Scandinavia I	-1.03356	0.381297	-2.71064	0.539344	IA/Roman/LA Central Europe I	IA Scandinavia I	IA Scandinavia II	-1.03356	2.24666
C10756	3	79591	0.048498	IA Scandinavia II	2.24666	0.539344	4.16555	0.539344	IA/Roman/LA Central Europe I	IA Scandinavia I	IA Scandinavia II	-1.03356	2.24666
C10756	2	79599	0.0620157	IA/Roman/LA Central Europe I	0.0705076	0.081388	0.866315	0.081388	IA/Roman/LA Central Europe I	IA Lithuania	NA	0.0705076	0.929492
C10756	2	79599	0.0620157	IA Lithuania	0.929492	0.081388	11.4205	0.081388	IA/Roman/LA Central Europe I	IA Lithuania	NA	0.0705076	0.929492
C10756	3	79600	0.162544	IA/Roman/LA Central Europe I	0.0986686	0.0902513	1.09327	0.196032	IA/Roman/LA Central Europe I	IA Lithuania	IA Scandinavia II	-0.0859568	0.987288
C10756	3	79600	0.162544	IA Lithuania	0.987288	0.196032	5.03636	0.196032	IA/Roman/LA Central Europe I	IA Lithuania	IA Scandinavia II	-0.0859568	0.987288
C10756	3	79600	0.162544	IA Scandinavia II	-0.0859568	0.143445	-0.599232	0.196032	IA/Roman/LA Central Europe I	IA Lithuania	IA Scandinavia II	-0.0859568	0.987288
C10756	3	79601	0.0479369	IA/Roman/LA Central Europe I	0.0301327	0.0956254	0.315112	0.172834	IA/Roman/LA Central Europe I	IA Lithuania	IA Scandinavia I	0.0301327	0.926274
C10756	3	79601	0.0479369	IA Lithuania	0.926274	0.172834	5.35933	0.172834	IA/Roman/LA Central Europe I	IA Lithuania	IA Scandinavia I	0.0301327	0.926274
C10756	3	79601	0.0479369	IA Scandinavia I	0.0435934	0.121567	0.358597	0.172834	IA/Roman/LA Central Europe I	IA Lithuania	IA Scandinavia I	0.0301327	0.926274
C10756	3	79602	0.0489303	IA/Roman/LA Central Europe I	0.136025	0.194524	0.69927	0.194524	IA/Roman/LA Central Europe I	IA Lithuania	L Roman Portugal	-0.0818772	0.945852
C10756	3	79602	0.0489303	IA Lithuania	0.945852	0.0908029	10.4165	0.194524	IA/Roman/LA Central Europe I	IA Lithuania	L Roman Portugal	-0.0818772	0.945852
C10756	3	79602	0.0489303	L Roman Portugal	-0.0818772	0.147688	-0.554393	0.194524	IA/Roman/LA Central Europe I	IA Lithuania	L Roman Portugal	-0.0818772	0.945852
C10756	3	79603	0.0433263	IA/Roman/LA Central Europe I	0.134916	0.110189	1.2244	0.130731	IA/Roman/LA Central Europe I	IA Lithuania	Sarmatian	-0.0879984	0.953083
C10756	3	79603	0.0433263	IA Lithuania	0.953083	0.10088	9.44772	0.130731	IA/Roman/LA Central Europe I	IA Lithuania	Sarmatian	-0.0879984	0.953083
C10756	3	79603	0.0433263	Sarmatian	-0.0879984	0.130731	-0.673127	0.130731	IA/Roman/LA Central Europe I	IA Lithuania	Sarmatian	-0.0879984	0.953083
C10756	3	79607	0.0126129	IA/Roman/LA Central Europe II	-0.757072	0.245625	-3.08223	0.331786	IA/Roman/LA Central Europe II	IA/Roman/LA Central Europe III	IA Scandinavia II	-0.757072	1.47656
C10756	3	79607	0.0126129	IA/Roman/LA Central Europe III	1.47656	0.331786	4.45036	0.331786	IA/Roman/LA Central Europe II	IA/Roman/LA Central Europe III	IA Scandinavia II	-0.757072	1.47656
C10756	3	79607	0.0126129	IA Scandinavia II	0.280508	0.12544	2.2362	0.331786	IA/Roman/LA Central Europe II	IA/Roman/LA Central Europe III	IA Scandinavia II	-0.757072	1.47656
C10756	3	79611	0.0844271	IA/Roman/LA Central Europe II	-0.376822	0.200663	-1.87789	0.338658	IA/Roman/LA Central Europe II	IA/Roman/LA Central Europe III	IA Lithuania	-0.376822	0.70046
C10756	3	79611	0.0844271	IA/Roman/LA Central Europe III	0.70046	0.338658	2.06834	0.338658	IA/Roman/LA Central Europe II	IA/Roman/LA Central Europe III	IA Lithuania	-0.376822	0.70046
C10756	3	79611	0.0844271	IA Lithuania	0.676362	0.169342	3.99405	0.338658	IA/Roman/LA Central Europe II	IA/Roman/LA Central Europe III	IA Lithuania	-0.376822	0.70046
C10756	3	79620	0.0469445	IA/Roman/LA Central Europe II	-0.163579	0.114552	-1.42799	0.303413	IA/Roman/LA Central Europe II	IA Scandinavia I	IA Scandinavia II	-0.796519	1.9601
C10756	3	79620	0.0469445	IA Scandinavia I	-0.796519	0.258592	-3.08022	0.303413	IA/Roman/LA Central Europe II	IA Scandinavia I	IA Scandinavia II	-0.796519	1.9601
C10756	3	79620	0.0469445	IA Scandinavia II	1.9601	0.303413	6.46017	0.303413	IA/Roman/LA Central Europe II	IA Scandinavia I	IA Scandinavia II	-0.796519	1.9601
C10756	3	79629	0.0145553	IA/Roman/LA Central Europe II	0.0141738	0.0728415	0.194584	0.178058	IA/Roman/LA Central Europe II	IA Lithuania	IA Scandinavia II	-0.136516	1.12234
C10756	3	79629	0.0145553	IA Lithuania	1.12234	0.178058	6.30326	0.178058	IA/Roman/LA Central Europe II	IA Lithuania	IA Scandinavia II	-0.136516	1.12234
C10756	3	79629	0.0145553	IA Scandinavia II	-0.136516	0.15179	-0.899377	0.178058	IA/Roman/LA Central Europe II	IA Lithuania	IA Scandinavia II	-0.136516	1.12234
C10756	3	79639	0.0155152	IA/Roman/LA Central Europe III	0.394938	0.234882	1.68143	0.234882	IA/Roman/LA Central Europe III	Imperial Italy	IA Lithuania	-0.0672263	0.672288
C10756	3	79639	0.0155152	Imperial Italy	-0.0672263	0.0785525	-0.855813	0.234882	IA/Roman/LA Central Europe III	Imperial Italy	IA Lithuania	-0.0672263	0.672288
C10756	3	79639	0.0155152	IA Lithuania	0.672288	0.203694	3.30048	0.234882	IA/Roman/LA Central Europe III	Imperial Italy	IA Lithuania	-0.0672263	0.672288
C10756	3	79642	0.284379	IA/Roman/LA Central Europe III	-0.361124	0.287733	-1.25507	0.671848	IA/Roman/LA Central Europe III	IA Scandinavia I	IA Scandinavia II	-1.18663	2.54776
C10756	3	79642	0.284379	IA Scandinavia I	-1.18663	0.43155	-2.7497	0.671848	IA/Roman/LA Central Europe III	IA Scandinavia I	IA Scandinavia II	-1.18663	2.54776
C10756	3	79642	0.284379	IA Scandinavia II	2.54776	0.671848	3.79216	0.671848	IA/Roman/LA Central Europe III	IA Scandinavia I	IA Scandinavia II	-1.18663	2.54776
C10756	3	79646	0.0213499	IA/Roman/LA Central Europe III	1.2325	0.189043	6.5197	0.189043	IA/Roman/LA Central Europe III	L Roman Portugal	Sarmatian	-0.94423	1.2325
C10756	3	79646	0.0213499	L Roman Portugal	-0.94423	0.170721	-5.53083	0.189043	IA/Roman/LA Central Europe III	L Roman Portugal	Sarmatian	-0.94423	1.2325
C10756	3	79646	0.0213499	Sarmatian	0.711725	0.187889	3.78801	0.189043	IA/Roman/LA Central Europe III	L Roman Portugal	Sarmatian	-0.94423	1.2325
C10756	2	79650	0.013006	IA/Roman/LA Central Europe III	0.120509	0.125529	0.960005	0.125529	IA/Roman/LA Central Europe III	IA Lithuania	NA	0.120509	0.879491
C10756	2	79650	0.013006	IA Lithuania	0.879491	0.125529	7.00626	0.125529	IA/Roman/LA Central Europe III	IA Lithuania	NA	0.120509	0.879491
C10756	3	79651	0.0286893	IA/Roman/LA Central Europe III	0.0711187	0.137434	0.517476	0.259633	IA/Roman/LA Central Europe III	IA Lithuania	IA Scandinavia II	-0.156151	1.08503
C10756	3	79651	0.0286893	IA Lithuania	1.08503	0.259633	4.1791	0.259633	IA/Roman/LA Central Europe III	IA Lithuania	IA Scandinavia II	-0.156151	1.08503
C10756	3	79651	0.0286893	IA Scandinavia II	-0.156151	0.171101	-0.912623	0.259633	IA/Roman/LA Central Europe III	IA Lithuania	IA Scandinavia II	-0.156151	1.08503
C10756	3	79652	0.0115981	IA/Roman/LA Central Europe III	0.0456967	0.139316	0.328008	0.182002	IA/Roman/LA Central Europe III	IA Lithuania	IA Scandinavia I	0.0456967	0.879142
C10756	3	79652	0.0115981	IA Lithuania	0.879142	0.182002	4.8304	0.182002	IA/Roman/LA Central Europe III	IA Lithuania	IA Scandinavia I	0.0456967	0.879142
C10756	3	79652	0.0115981	IA Scandinavia I	0.0751609	0.117324	0.640628	0.182002	IA/Roman/LA Central Europe III	IA Lithuania	IA Scandinavia I	0.0456967	0.879142
C10756	3	79653	0.0133632	IA/Roman/LA Central Europe III	0.293445	0.379621	0.772995	0.379621	IA/Roman/LA Central Europe III	IA Lithuania	L Roman Portugal	-0.129697	0.836252
C10756	3	79653	0.0133632	IA Lithuania	0.836252	0.207875	4.02286	0.379621	IA/Roman/LA Central Europe III	IA Lithuania	L Roman Portugal	-0.129697	0.836252
C10756	3	79653	0.0133632	L Roman Portugal	-0.129697	0.194467	-0.666936	0.379621	IA/Roman/LA Central Europe III	IA Lithuania	L Roman Portugal	-0.129697	0.836252
C10756	3	79658	0.177256	Imperial Italy	0.152053	0.0986008	1.54211	0.249737	Imperial Italy	IA Scandinavia I	IA Scandinavia II	-0.836365	1.68431
C10756	3	79658	0.177256	IA Scandinavia I	-0.836365	0.249737	-3.34898	0.249737	Imperial Italy	IA Scandinavia I	IA Scandinavia II	-0.836365	1.68431
C10756	3	79658	0.177256	IA Scandinavia II	1.68431	0.230971	7.29231	0.249737	Imperial Italy	IA Scandinavia I	IA Scandinavia II	-0.836365	1.68431
C10756	3	79667	0.0102498	Imperial Italy	-0.00289959	0.0779766	-0.0371854	0.213344	Imperial Italy	IA Lithuania	IA Scandinavia II	-0.134734	1.13763
C10756	3	79667	0.0102498	IA Lithuania	1.13763	0.213344	5.33239	0.213344	Imperial Italy	IA Lithuania	IA Scandinavia II	-0.134734	1.13763
C10756	3	79667	0.0102498	IA Scandinavia II	-0.134734	0.167896	-0.802486	0.213344	Imperial Italy	IA Lithuania	IA Scandinavia II	-0.134734	1.13763
C10756	3	79668	0.0136172	Imperial Italy	-0.0956833	0.0797248	-1.20017	0.129077	Imperial Italy	IA Lithuania	IA Scandinavia I	-0.0956833	0.974179
C10756	3	79668	0.0136172	IA Lithuania	0.974179	0.129077	7.54724	0.129077	Imperial Italy	IA Lithuania	IA Scandinavia I	-0.0956833	0.974179
C10756	3	79668	0.0136172	IA Scandinavia I	0.121504	0.125945	0.964744	0.129077	Imperial Italy	IA Lithuania	IA Scandinavia I	-0.0956833	0.974179
C10756	3	79669	0.0112967	Imperial Italy	-0.165736	0.123974	-1.33687	0.148735	Imperial Italy	IA Lithuania	L Roman Portugal	-0.165736	0.988173
C10756	3	79669	0.0112967	IA Lithuania	0.988173	0.0915141	10.798	0.148735	Imperial Italy	IA Lithuania	L Roman Portugal	-0.165736	0.988173
C10756	3	79669	0.0112967	L Roman Portugal	0.177563	0.148735	1.19382	0.148735	Imperial Italy	IA Lithuania	L Roman Portugal	-0.165736	0.988173
C10756	2	79673	0.0413998	IA Scandinavia I	-0.789864	0.259624	-3.04234	0.259624	IA Scandinavia I	IA Scandinavia II	NA	-0.789864	1.78986
C10756	2	79673	0.0413998	IA Scandinavia II	1.78986	0.259624	6.89406	0.259624	IA Scandinavia I	IA Scandinavia II	NA	-0.789864	1.78986
C10756	3	79677	0.0168721	L Roman Portugal	-0.034035	0.104346	-0.326174	0.312603	L Roman Portugal	IA Scandinavia I	IA Scandinavia II	-0.768428	1.80246
C10756	3	79677	0.0168721	IA Scandinavia I	-0.768428	0.270227	-2.84364	0.312603	L Roman Portugal	IA Scandinavia I	IA Scandinavia II	-0.768428	1.80246
C10756	3	79677	0.0168721	IA Scandinavia II	1.80246	0.312603	5.76598	0.312603	L Roman Portugal	IA Scandinavia I	IA Scandinavia II	-0.768428	1.80246
C10756	3	79684	0.0668768	Sarmatian	0.183048	0.192485	0.950971	0.269751	Sarmatian	IA Scandinavia I	IA Scandinavia II	-0.842116	1.65907
C10756	3	79684	0.0668768	IA Scandinavia I	-0.842116	0.269751	-3.12183	0.269751	Sarmatian	IA Scandinavia I	IA Scandinavia II	-0.842116	1.65907
C10756	3	79684	0.0668768	IA Scandinavia II	1.65907	0.261909	6.33451	0.269751	Sarmatian	IA Scandinavia I	IA Scandinavia II	-0.842116	1.65907
C10756	1	79685	0.0148097	IA Lithuania	1	1.70649e-13	5.85998e+12	1.70649e-13	IA Lithuania	NA	NA	1	1
C10756	2	79686	0.0319019	IA Lithuania	1.12747	0.150067	7.51306	0.150067	IA Lithuania	IA Scandinavia II	NA	-0.127466	1.12747
C10756	2	79686	0.0319019	IA Scandinavia II	-0.127466	0.150067	-0.849391	0.150067	IA Lithuania	IA Scandinavia II	NA	-0.127466	1.12747
C10756	2	79687	0.0199554	IA Lithuania	0.925222	0.119503	7.74225	0.119503	IA Lithuania	IA Scandinavia I	NA	0.0747779	0.925222
C10756	2	79687	0.0199554	IA Scandinavia I	0.0747779	0.119503	0.62574	0.119503	IA Lithuania	IA Scandinavia I	NA	0.0747779	0.925222
C10756	3	79688	0.167791	IA Lithuania	0.507422	0.383823	1.32202	0.563316	IA Lithuania	IA Scandinavia I	IA Scandinavia II	-0.414926	0.907504
C10756	3	79688	0.167791	IA Scandinavia I	-0.414926	0.262548	-1.58038	0.563316	IA Lithuania	IA Scandinavia I	IA Scandinavia II	-0.414926	0.907504
C10756	3	79688	0.167791	IA Scandinavia II	0.907504	0.563316	1.611	0.563316	IA Lithuania	IA Scandinavia I	IA Scandinavia II	-0.414926	0.907504
C10756	2	79689	0.0137388	IA Lithuania	1.00247	0.0671992	14.918	0.0671992	IA Lithuania	L Roman Portugal	NA	-0.00247425	1.00247
C10756	2	79689	0.0137388	L Roman Portugal	-0.00247425	0.0671992	-0.0368197	0.0671992	IA Lithuania	L Roman Portugal	NA	-0.00247425	1.00247
C10756	3	79690	0.031565	IA Lithuania	1.10749	0.198633	5.57557	0.198633	IA Lithuania	L Roman Portugal	IA Scandinavia II	-0.122914	1.10749
C10756	3	79690	0.031565	L Roman Portugal	0.0154192	0.0765659	0.201385	0.198633	IA Lithuania	L Roman Portugal	IA Scandinavia II	-0.122914	1.10749
C10756	3	79690	0.031565	IA Scandinavia II	-0.122914	0.156032	-0.787749	0.198633	IA Lithuania	L Roman Portugal	IA Scandinavia II	-0.122914	1.10749
C10756	3	79691	0.0240069	IA Lithuania	0.977287	0.140625	6.94958	0.140625	IA Lithuania	L Roman Portugal	IA Scandinavia I	-0.0594824	0.977287
C10756	3	79691	0.0240069	L Roman Portugal	-0.0594824	0.0763371	-0.779207	0.140625	IA Lithuania	L Roman Portugal	IA Scandinavia I	-0.0594824	0.977287
C10756	3	79691	0.0240069	IA Scandinavia I	0.082195	0.119624	0.68711	0.140625	IA Lithuania	L Roman Portugal	IA Scandinavia I	-0.0594824	0.977287
C10756	3	79694	0.0151133	IA Lithuania	1.00889	0.229727	4.39169	0.229727	IA Lithuania	Sarmatian	IA Scandinavia II	-0.0783822	1.00889
C10756	3	79694	0.0151133	Sarmatian	0.0694925	0.107271	0.64782	0.229727	IA Lithuania	Sarmatian	IA Scandinavia II	-0.0783822	1.00889
C10756	3	79694	0.0151133	IA Scandinavia II	-0.0783822	0.161722	-0.484673	0.229727	IA Lithuania	Sarmatian	IA Scandinavia II	-0.0783822	1.00889
C10756	3	79695	0.0110206	IA Lithuania	0.952497	0.146837	6.48676	0.146837	IA Lithuania	Sarmatian	IA Scandinavia I	-0.0585035	0.952497
C10756	3	79695	0.0110206	Sarmatian	-0.0585035	0.121692	-0.480753	0.146837	IA Lithuania	Sarmatian	IA Scandinavia I	-0.0585035	0.952497
C10756	3	79695	0.0110206	IA Scandinavia I	0.106007	0.126733	0.836459	0.146837	IA Lithuania	Sarmatian	IA Scandinavia I	-0.0585035	0.952497
C10937	1	104644	0.0490515	IA Britain	1	1.70649e-13	5.85998e+12	1.70649e-13	IA Britain	NA	NA	1	1
C10937	2	104645	0.0312913	IA Britain	-1.21826	7.12939	-0.170879	7.12939	IA Britain	IA Britain (post-200 BCE)	NA	-1.21826	2.21826
C10937	2	104645	0.0312913	IA Britain (post-200 BCE)	2.21826	7.12939	0.311143	7.12939	IA Britain	IA Britain (post-200 BCE)	NA	-1.21826	2.21826
C10937	3	104646	0.0187961	IA Britain	-6.97033	90.8044	-0.076762	97.7741	IA Britain	IA Britain (post-200 BCE)	IA/Roman/LA Central Europe I	-6.97033	8.54342
C10937	3	104646	0.0187961	IA Britain (post-200 BCE)	8.54342	97.7741	0.0873792	97.7741	IA Britain	IA Britain (post-200 BCE)	IA/Roman/LA Central Europe I	-6.97033	8.54342
C10937	3	104646	0.0187961	IA/Roman/LA Central Europe I	-0.57309	7.00515	-0.0818098	97.7741	IA Britain	IA Britain (post-200 BCE)	IA/Roman/LA Central Europe I	-6.97033	8.54342
C10937	3	104647	0.397886	IA Britain	0.158695	1.28772	0.123237	1.38013	IA Britain	IA Britain (post-200 BCE)	IA/Roman/LA Central Europe II	0.158695	0.658443
C10937	3	104647	0.397886	IA Britain (post-200 BCE)	0.658443	1.38013	0.477088	1.38013	IA Britain	IA Britain (post-200 BCE)	IA/Roman/LA Central Europe II	0.158695	0.658443
C10937	3	104647	0.397886	IA/Roman/LA Central Europe II	0.182862	0.168698	1.08396	1.38013	IA Britain	IA Britain (post-200 BCE)	IA/Roman/LA Central Europe II	0.158695	0.658443
C10937	3	104648	0.17562	IA Britain	0.531602	693.458	0.000766596	875.26	IA Britain	IA Britain (post-200 BCE)	IA/Roman/LA Central Europe III	0.0388667	0.531602
C10937	3	104648	0.17562	IA Britain (post-200 BCE)	0.429531	875.26	0.000490747	875.26	IA Britain	IA Britain (post-200 BCE)	IA/Roman/LA Central Europe III	0.0388667	0.531602
C10937	3	104648	0.17562	IA/Roman/LA Central Europe III	0.0388667	181.852	0.000213727	875.26	IA Britain	IA Britain (post-200 BCE)	IA/Roman/LA Central Europe III	0.0388667	0.531602
C10937	3	104649	0.148859	IA Britain	14.9096	310.276	0.0480529	310.276	IA Britain	IA Britain (post-200 BCE)	Imperial Italy	-13.2449	14.9096
C10937	3	104649	0.148859	IA Britain (post-200 BCE)	-13.2449	295.066	-0.0448877	310.276	IA Britain	IA Britain (post-200 BCE)	Imperial Italy	-13.2449	14.9096
C10937	3	104649	0.148859	Imperial Italy	-0.664797	15.2252	-0.0436642	310.276	IA Britain	IA Britain (post-200 BCE)	Imperial Italy	-13.2449	14.9096
C10937	3	104650	0.0287107	IA Britain	-1.69751	5.58776	-0.303791	5.63218	IA Britain	IA Britain (post-200 BCE)	IA Scandinavia II	-1.69751	2.79084
C10937	3	104650	0.0287107	IA Britain (post-200 BCE)	2.79084	5.63218	0.495517	5.63218	IA Britain	IA Britain (post-200 BCE)	IA Scandinavia II	-1.69751	2.79084
C10937	3	104650	0.0287107	IA Scandinavia II	-0.0933261	0.0881807	-1.05835	5.63218	IA Britain	IA Britain (post-200 BCE)	IA Scandinavia II	-1.69751	2.79084
C10937	3	104651	0.0384302	IA Britain	-2.5214	5.58398	-0.451541	5.58398	IA Britain	IA Britain (post-200 BCE)	IA Scandinavia I	-2.5214	3.50862
C10937	3	104651	0.0384302	IA Britain (post-200 BCE)	3.50862	5.50153	0.637752	5.58398	IA Britain	IA Britain (post-200 BCE)	IA Scandinavia I	-2.5214	3.50862
C10937	3	104651	0.0384302	IA Scandinavia I	0.0127848	0.128959	0.0991385	5.58398	IA Britain	IA Britain (post-200 BCE)	IA Scandinavia I	-2.5214	3.50862
C10937	3	104652	0.0831731	IA Britain	-0.583472	1.93028	-0.302273	1.93028	IA Britain	IA Britain (post-200 BCE)	L Roman Portugal	-0.583472	1.38625
C10937	3	104652	0.0831731	IA Britain (post-200 BCE)	1.38625	1.89989	0.729649	1.93028	IA Britain	IA Britain (post-200 BCE)	L Roman Portugal	-0.583472	1.38625
C10937	3	104652	0.0831731	L Roman Portugal	0.19722	0.102645	1.92138	1.93028	IA Britain	IA Britain (post-200 BCE)	L Roman Portugal	-0.583472	1.38625
C10937	3	104653	0.226379	IA Britain	-3.48127	3.62206	-0.961129	3.62206	IA Britain	IA Britain (post-200 BCE)	Sarmatian	-3.48127	4.08907
C10937	3	104653	0.226379	IA Britain (post-200 BCE)	4.08907	3.38331	1.2086	3.62206	IA Britain	IA Britain (post-200 BCE)	Sarmatian	-3.48127	4.08907
C10937	3	104653	0.226379	Sarmatian	0.392202	0.284954	1.37637	3.62206	IA Britain	IA Britain (post-200 BCE)	Sarmatian	-3.48127	4.08907
C10937	3	104654	0.0578413	IA Britain	0.247808	71.7172	0.00345536	72.0267	IA Britain	IA Britain (post-200 BCE)	IA Lithuania	-0.14365	0.895842
C10937	3	104654	0.0578413	IA Britain (post-200 BCE)	0.895842	72.0267	0.0124376	72.0267	IA Britain	IA Britain (post-200 BCE)	IA Lithuania	-0.14365	0.895842
C10937	3	104654	0.0578413	IA Lithuania	-0.14365	0.375183	-0.38288	72.0267	IA Britain	IA Britain (post-200 BCE)	IA Lithuania	-0.14365	0.895842
C10937	2	104655	0.0437121	IA Britain	0.824595	0.172345	4.78457	0.172345	IA Britain	IA/Roman/LA Central Europe I	NA	0.175405	0.824595
C10937	2	104655	0.0437121	IA/Roman/LA Central Europe I	0.175405	0.172345	1.01776	0.172345	IA Britain	IA/Roman/LA Central Europe I	NA	0.175405	0.824595
C10937	3	104656	0.386128	IA Britain	0.685618	0.379373	1.80724	0.834285	IA Britain	IA/Roman/LA Central Europe I	IA/Roman/LA Central Europe II	0.0234675	0.685618
C10937	3	104656	0.386128	IA/Roman/LA Central Europe I	0.290915	0.834285	0.348699	0.834285	IA Britain	IA/Roman/LA Central Europe I	IA/Roman/LA Central Europe II	0.0234675	0.685618
C10937	3	104656	0.386128	IA/Roman/LA Central Europe II	0.0234675	0.478992	0.0489935	0.834285	IA Britain	IA/Roman/LA Central Europe I	IA/Roman/LA Central Europe II	0.0234675	0.685618
C10937	3	104657	0.0311058	IA Britain	0.784459	0.188453	4.16262	0.257392	IA Britain	IA/Roman/LA Central Europe I	IA/Roman/LA Central Europe III	0.0861967	0.784459
C10937	3	104657	0.0311058	IA/Roman/LA Central Europe I	0.0861967	0.246198	0.350112	0.257392	IA Britain	IA/Roman/LA Central Europe I	IA/Roman/LA Central Europe III	0.0861967	0.784459
C10937	3	104657	0.0311058	IA/Roman/LA Central Europe III	0.129344	0.257392	0.502518	0.257392	IA Britain	IA/Roman/LA Central Europe I	IA/Roman/LA Central Europe III	0.0861967	0.784459
C10937	3	104658	0.480688	IA Britain	1.65443	0.361325	4.57879	0.451369	IA Britain	IA/Roman/LA Central Europe I	Imperial Italy	-0.884441	1.65443
C10937	3	104658	0.480688	IA/Roman/LA Central Europe I	-0.884441	0.451369	-1.95946	0.451369	IA Britain	IA/Roman/LA Central Europe I	Imperial Italy	-0.884441	1.65443
C10937	3	104658	0.480688	Imperial Italy	0.230007	0.118613	1.93913	0.451369	IA Britain	IA/Roman/LA Central Europe I	Imperial Italy	-0.884441	1.65443
C10937	3	104659	0.0204671	IA Britain	0.821024	0.187463	4.37966	0.187463	IA Britain	IA/Roman/LA Central Europe I	IA Scandinavia II	-0.00674135	0.821024
C10937	3	104659	0.0204671	IA/Roman/LA Central Europe I	0.185718	0.16978	1.09388	0.187463	IA Britain	IA/Roman/LA Central Europe I	IA Scandinavia II	-0.00674135	0.821024
C10937	3	104659	0.0204671	IA Scandinavia II	-0.00674135	0.0572288	-0.117797	0.187463	IA Britain	IA/Roman/LA Central Europe I	IA Scandinavia II	-0.00674135	0.821024
C10937	3	104660	0.0155444	IA Britain	0.814447	0.187248	4.34956	0.187248	IA Britain	IA/Roman/LA Central Europe I	IA Scandinavia I	0.0128103	0.814447
C10937	3	104660	0.0155444	IA/Roman/LA Central Europe I	0.172743	0.171031	1.01001	0.187248	IA Britain	IA/Roman/LA Central Europe I	IA Scandinavia I	0.0128103	0.814447
C10937	3	104660	0.0155444	IA Scandinavia I	0.0128103	0.0719641	0.17801	0.187248	IA Britain	IA/Roman/LA Central Europe I	IA Scandinavia I	0.0128103	0.814447
C10937	3	104661	0.0509201	IA Britain	0.907485	0.186078	4.8769	0.261179	IA Britain	IA/Roman/LA Central Europe I	L Roman Portugal	-0.108189	0.907485
C10937	3	104661	0.0509201	IA/Roman/LA Central Europe I	-0.108189	0.261179	-0.414231	0.261179	IA Britain	IA/Roman/LA Central Europe I	L Roman Portugal	-0.108189	0.907485
C10937	3	104661	0.0509201	L Roman Portugal	0.200703	0.126486	1.58676	0.261179	IA Britain	IA/Roman/LA Central Europe I	L Roman Portugal	-0.108189	0.907485
C10937	3	104662	0.0336295	IA Britain	0.769431	0.175191	4.39196	0.183708	IA Britain	IA/Roman/LA Central Europe I	Sarmatian	0.0910226	0.769431
C10937	3	104662	0.0336295	IA/Roman/LA Central Europe I	0.139546	0.183708	0.759608	0.183708	IA Britain	IA/Roman/LA Central Europe I	Sarmatian	0.0910226	0.769431
C10937	3	104662	0.0336295	Sarmatian	0.0910226	0.0927502	0.981374	0.183708	IA Britain	IA/Roman/LA Central Europe I	Sarmatian	0.0910226	0.769431
C10937	3	104663	0.0335155	IA Britain	0.917543	0.216071	4.24649	0.216071	IA Britain	IA/Roman/LA Central Europe I	IA Lithuania	-0.0526266	0.917543
C10937	3	104663	0.0335155	IA/Roman/LA Central Europe I	0.135084	0.174768	0.772931	0.216071	IA Britain	IA/Roman/LA Central Europe I	IA Lithuania	-0.0526266	0.917543
C10937	3	104663	0.0335155	IA Lithuania	-0.0526266	0.0939417	-0.560205	0.216071	IA Britain	IA/Roman/LA Central Europe I	IA Lithuania	-0.0526266	0.917543
C10937	2	104664	0.518447	IA Britain	0.815212	0.101855	8.00363	0.101855	IA Britain	IA/Roman/LA Central Europe II	NA	0.184788	0.815212
C10937	2	104664	0.518447	IA/Roman/LA Central Europe II	0.184788	0.101855	1.81422	0.101855	IA Britain	IA/Roman/LA Central Europe II	NA	0.184788	0.815212
C10937	3	104665	0.561375	IA Britain	0.704474	0.186386	3.77965	0.274529	IA Britain	IA/Roman/LA Central Europe II	IA/Roman/LA Central Europe III	0.104703	0.704474
C10937	3	104665	0.561375	IA/Roman/LA Central Europe II	0.104703	0.152936	0.684618	0.274529	IA Britain	IA/Roman/LA Central Europe II	IA/Roman/LA Central Europe III	0.104703	0.704474
C10937	3	104665	0.561375	IA/Roman/LA Central Europe III	0.190823	0.274529	0.695093	0.274529	IA Britain	IA/Roman/LA Central Europe II	IA/Roman/LA Central Europe III	0.104703	0.704474
C10937	3	104666	0.44905	IA Britain	0.980199	0.199425	4.91511	0.280878	IA Britain	IA/Roman/LA Central Europe II	Imperial Italy	-0.0900493	0.980199
C10937	3	104666	0.44905	IA/Roman/LA Central Europe II	-0.0900493	0.280878	-0.3206	0.280878	IA Britain	IA/Roman/LA Central Europe II	Imperial Italy	-0.0900493	0.980199
C10937	3	104666	0.44905	Imperial Italy	0.109851	0.113319	0.969392	0.280878	IA Britain	IA/Roman/LA Central Europe II	Imperial Italy	-0.0900493	0.980199
C10937	3	104667	0.439141	IA Britain	0.834874	0.111388	7.49519	0.111388	IA Britain	IA/Roman/LA Central Europe II	IA Scandinavia II	-0.032185	0.834874
C10937	3	104667	0.439141	IA/Roman/LA Central Europe II	0.197311	0.101761	1.93897	0.111388	IA Britain	IA/Roman/LA Central Europe II	IA Scandinavia II	-0.032185	0.834874
C10937	3	104667	0.439141	IA Scandinavia II	-0.032185	0.054586	-0.589619	0.111388	IA Britain	IA/Roman/LA Central Europe II	IA Scandinavia II	-0.032185	0.834874
C10937	3	104668	0.359505	IA Britain	0.834806	0.112914	7.39326	0.112914	IA Britain	IA/Roman/LA Central Europe II	IA Scandinavia I	-0.028356	0.834806
C10937	3	104668	0.359505	IA/Roman/LA Central Europe II	0.19355	0.10342	1.87151	0.112914	IA Britain	IA/Roman/LA Central Europe II	IA Scandinavia I	-0.028356	0.834806
C10937	3	104668	0.359505	IA Scandinavia I	-0.028356	0.0698657	-0.405865	0.112914	IA Britain	IA/Roman/LA Central Europe II	IA Scandinavia I	-0.028356	0.834806
C10937	3	104669	0.42371	IA Britain	0.797675	0.102533	7.77971	0.146986	IA Britain	IA/Roman/LA Central Europe II	L Roman Portugal	0.0788739	0.797675
C10937	3	104669	0.42371	IA/Roman/LA Central Europe II	0.0788739	0.146986	0.536609	0.146986	IA Britain	IA/Roman/LA Central Europe II	L Roman Portugal	0.0788739	0.797675
C10937	3	104669	0.42371	L Roman Portugal	0.123452	0.117787	1.04809	0.146986	IA Britain	IA/Roman/LA Central Europe II	L Roman Portugal	0.0788739	0.797675
C10937	3	104670	0.418003	IA Britain	0.809857	0.108335	7.47551	0.119194	IA Britain	IA/Roman/LA Central Europe II	Sarmatian	-0.00819384	0.809857
C10937	3	104670	0.418003	IA/Roman/LA Central Europe II	0.198337	0.119194	1.66398	0.119194	IA Britain	IA/Roman/LA Central Europe II	Sarmatian	-0.00819384	0.809857
C10937	3	104670	0.418003	Sarmatian	-0.00819384	0.100687	-0.0813794	0.119194	IA Britain	IA/Roman/LA Central Europe II	Sarmatian	-0.00819384	0.809857
C10937	3	104671	0.591648	IA Britain	0.867964	0.134099	6.47257	0.134099	IA Britain	IA/Roman/LA Central Europe II	IA Lithuania	-0.05416	0.867964
C10937	3	104671	0.591648	IA/Roman/LA Central Europe II	0.186196	0.100949	1.84446	0.134099	IA Britain	IA/Roman/LA Central Europe II	IA Lithuania	-0.05416	0.867964
C10937	3	104671	0.591648	IA Lithuania	-0.05416	0.0934586	-0.579508	0.134099	IA Britain	IA/Roman/LA Central Europe II	IA Lithuania	-0.05416	0.867964
C10937	2	104672	0.0511831	IA Britain	0.825873	0.196892	4.19455	0.196892	IA Britain	IA/Roman/LA Central Europe III	NA	0.174127	0.825873
C10937	2	104672	0.0511831	IA/Roman/LA Central Europe III	0.174127	0.196892	0.884377	0.196892	IA Britain	IA/Roman/LA Central Europe III	NA	0.174127	0.825873
C10937	3	104673	0.0767052	IA Britain	0.962675	0.200917	4.7914	0.214352	IA Britain	IA/Roman/LA Central Europe III	Imperial Italy	-0.0121432	0.962675
C10937	3	104673	0.0767052	IA/Roman/LA Central Europe III	-0.0121432	0.214352	-0.0566508	0.214352	IA Britain	IA/Roman/LA Central Europe III	Imperial Italy	-0.0121432	0.962675
C10937	3	104673	0.0767052	Imperial Italy	0.0494685	0.0699952	0.706742	0.214352	IA Britain	IA/Roman/LA Central Europe III	Imperial Italy	-0.0121432	0.962675
C10937	3	104674	0.0422	IA Britain	0.701679	0.297449	2.35899	0.354771	IA Britain	IA/Roman/LA Central Europe III	IA Scandinavia II	-0.0943717	0.701679
C10937	3	104674	0.0422	IA/Roman/LA Central Europe III	0.392693	0.354771	1.10689	0.354771	IA Britain	IA/Roman/LA Central Europe III	IA Scandinavia II	-0.0943717	0.701679
C10937	3	104674	0.0422	IA Scandinavia II	-0.0943717	0.0860747	-1.09639	0.354771	IA Britain	IA/Roman/LA Central Europe III	IA Scandinavia II	-0.0943717	0.701679
C10937	3	104675	0.0409267	IA Britain	0.699068	0.245635	2.84596	0.299956	IA Britain	IA/Roman/LA Central Europe III	IA Scandinavia I	-0.0927488	0.699068
C10937	3	104675	0.0409267	IA/Roman/LA Central Europe III	0.393681	0.299956	1.31246	0.299956	IA Britain	IA/Roman/LA Central Europe III	IA Scandinavia I	-0.0927488	0.699068
C10937	3	104675	0.0409267	IA Scandinavia I	-0.0927488	0.0962151	-0.963974	0.299956	IA Britain	IA/Roman/LA Central Europe III	IA Scandinavia I	-0.0927488	0.699068
C10937	3	104676	0.0669204	IA Britain	0.788293	0.174598	4.5149	0.191286	IA Britain	IA/Roman/LA Central Europe III	L Roman Portugal	0.0620867	0.788293
C10937	3	104676	0.0669204	IA/Roman/LA Central Europe III	0.0620867	0.191286	0.324576	0.191286	IA Britain	IA/Roman/LA Central Europe III	L Roman Portugal	0.0620867	0.788293
C10937	3	104676	0.0669204	L Roman Portugal	0.14962	0.0921434	1.62377	0.191286	IA Britain	IA/Roman/LA Central Europe III	L Roman Portugal	0.0620867	0.788293
C10937	3	104677	0.0305836	IA Britain	0.798071	0.18929	4.21612	0.207738	IA Britain	IA/Roman/LA Central Europe III	Sarmatian	0.0730276	0.798071
C10937	3	104677	0.0305836	IA/Roman/LA Central Europe III	0.128902	0.207738	0.620502	0.207738	IA Britain	IA/Roman/LA Central Europe III	Sarmatian	0.0730276	0.798071
C10937	3	104677	0.0305836	Sarmatian	0.0730276	0.0938542	0.778095	0.207738	IA Britain	IA/Roman/LA Central Europe III	Sarmatian	0.0730276	0.798071
C10937	3	104678	0.0786485	IA Britain	0.856915	0.189069	4.53229	0.225642	IA Britain	IA/Roman/LA Central Europe III	IA Lithuania	-0.142604	0.856915
C10937	3	104678	0.0786485	IA/Roman/LA Central Europe III	0.285689	0.225642	1.26612	0.225642	IA Britain	IA/Roman/LA Central Europe III	IA Lithuania	-0.142604	0.856915
C10937	3	104678	0.0786485	IA Lithuania	-0.142604	0.114225	-1.24845	0.225642	IA Britain	IA/Roman/LA Central Europe III	IA Lithuania	-0.142604	0.856915
C10937	2	104679	0.111654	IA Britain	0.957578	0.0659629	14.5169	0.0659629	IA Britain	Imperial Italy	NA	0.0424224	0.957578
C10937	2	104679	0.111654	Imperial Italy	0.0424224	0.0659629	0.643125	0.0659629	IA Britain	Imperial Italy	NA	0.0424224	0.957578
C10937	3	104680	0.0516216	IA Britain	0.954782	0.0932341	10.2407	0.0932341	IA Britain	Imperial Italy	IA Scandinavia II	-0.00482824	0.954782
C10937	3	104680	0.0516216	Imperial Italy	0.0500461	0.0659945	0.758337	0.0932341	IA Britain	Imperial Italy	IA Scandinavia II	-0.00482824	0.954782
C10937	3	104680	0.0516216	IA Scandinavia II	-0.00482824	0.0562723	-0.0858013	0.0932341	IA Britain	Imperial Italy	IA Scandinavia II	-0.00482824	0.954782
C10937	3	104681	0.0441793	IA Britain	0.951683	0.0851666	11.1744	0.0851666	IA Britain	Imperial Italy	IA Scandinavia I	0.00228172	0.951683
C10937	3	104681	0.0441793	Imperial Italy	0.0460353	0.0704122	0.653798	0.0851666	IA Britain	Imperial Italy	IA Scandinavia I	0.00228172	0.951683
C10937	3	104681	0.0441793	IA Scandinavia I	0.00228172	0.071582	0.0318756	0.0851666	IA Britain	Imperial Italy	IA Scandinavia I	0.00228172	0.951683
C10937	3	104682	0.115117	IA Britain	0.817541	0.116299	7.02964	0.284201	IA Britain	Imperial Italy	L Roman Portugal	-0.208726	0.817541
C10937	3	104682	0.115117	Imperial Italy	-0.208726	0.200392	-1.04159	0.284201	IA Britain	Imperial Italy	L Roman Portugal	-0.208726	0.817541
C10937	3	104682	0.115117	L Roman Portugal	0.391185	0.284201	1.37644	0.284201	IA Britain	Imperial Italy	L Roman Portugal	-0.208726	0.817541
C10937	3	104683	0.0620791	IA Britain	0.918793	0.086997	10.5612	0.142028	IA Britain	Imperial Italy	Sarmatian	0.00874594	0.918793
C10937	3	104683	0.0620791	Imperial Italy	0.00874594	0.107947	0.0810207	0.142028	IA Britain	Imperial Italy	Sarmatian	0.00874594	0.918793
C10937	3	104683	0.0620791	Sarmatian	0.0724607	0.142028	0.510185	0.142028	IA Britain	Imperial Italy	Sarmatian	0.00874594	0.918793
C10937	3	104684	0.0739191	IA Britain	0.998122	0.113655	8.78206	0.113655	IA Britain	Imperial Italy	IA Lithuania	-0.0252856	0.998122
C10937	3	104684	0.0739191	Imperial Italy	0.0271632	0.0686758	0.395528	0.113655	IA Britain	Imperial Italy	IA Lithuania	-0.0252856	0.998122
C10937	3	104684	0.0739191	IA Lithuania	-0.0252856	0.0956065	-0.264476	0.113655	IA Britain	Imperial Italy	IA Lithuania	-0.0252856	0.998122
C10937	2	104685	0.0244444	IA Britain	1.02484	0.0559231	18.326	0.0559231	IA Britain	IA Scandinavia II	NA	-0.0248437	1.02484
C10937	2	104685	0.0244444	IA Scandinavia II	-0.0248437	0.0559231	-0.444248	0.0559231	IA Britain	IA Scandinavia II	NA	-0.0248437	1.02484
C10937	2	104686	0.0208332	IA Britain	1.01226	0.0698349	14.4951	0.0698349	IA Britain	IA Scandinavia I	NA	-0.0122631	1.01226
C10937	2	104686	0.0208332	IA Scandinavia I	-0.0122631	0.0698349	-0.175601	0.0698349	IA Britain	IA Scandinavia I	NA	-0.0122631	1.01226
C10937	3	104687	0.0104923	IA Britain	1.20595	14.5612	0.0828197	42.0623	IA Britain	IA Scandinavia I	IA Scandinavia II	-0.4098	1.20595
C10937	3	104687	0.0104923	IA Scandinavia I	0.203845	27.5025	0.00741187	42.0623	IA Britain	IA Scandinavia I	IA Scandinavia II	-0.4098	1.20595
C10937	3	104687	0.0104923	IA Scandinavia II	-0.4098	42.0623	-0.00974269	42.0623	IA Britain	IA Scandinavia I	IA Scandinavia II	-0.4098	1.20595
C10937	2	104688	0.0910735	IA Britain	0.843169	0.0853611	9.87768	0.0853611	IA Britain	L Roman Portugal	NA	0.156831	0.843169
C10937	2	104688	0.0910735	L Roman Portugal	0.156831	0.0853611	1.83726	0.0853611	IA Britain	L Roman Portugal	NA	0.156831	0.843169
C10937	3	104689	0.045121	IA Britain	0.822346	0.120915	6.80105	0.120915	IA Britain	L Roman Portugal	IA Scandinavia II	0.00845166	0.822346
C10937	3	104689	0.045121	L Roman Portugal	0.169202	0.0885726	1.91032	0.120915	IA Britain	L Roman Portugal	IA Scandinavia II	0.00845166	0.822346
C10937	3	104689	0.045121	IA Scandinavia II	0.00845166	0.0584926	0.144491	0.120915	IA Britain	L Roman Portugal	IA Scandinavia II	0.00845166	0.822346
C10937	3	104690	0.0395395	IA Britain	0.849742	0.110607	7.68252	0.110607	IA Britain	L Roman Portugal	IA Scandinavia I	-0.020213	0.849742
C10937	3	104690	0.0395395	L Roman Portugal	0.170471	0.0883834	1.92877	0.110607	IA Britain	L Roman Portugal	IA Scandinavia I	-0.020213	0.849742
C10937	3	104690	0.0395395	IA Scandinavia I	-0.020213	0.0714681	-0.282825	0.110607	IA Britain	L Roman Portugal	IA Scandinavia I	-0.020213	0.849742
C10937	3	104691	0.079515	IA Britain	0.853897	0.09473	9.01401	0.151226	IA Britain	L Roman Portugal	Sarmatian	-0.110364	0.853897
C10937	3	104691	0.079515	L Roman Portugal	0.256467	0.140722	1.8225	0.151226	IA Britain	L Roman Portugal	Sarmatian	-0.110364	0.853897
C10937	3	104691	0.079515	Sarmatian	-0.110364	0.151226	-0.729796	0.151226	IA Britain	L Roman Portugal	Sarmatian	-0.110364	0.853897
C10937	2	104692	0.0377032	IA Britain	0.914508	0.0870053	10.5109	0.0870053	IA Britain	Sarmatian	NA	0.0854925	0.914508
C10937	2	104692	0.0377032	Sarmatian	0.0854925	0.0870053	0.982612	0.0870053	IA Britain	Sarmatian	NA	0.0854925	0.914508
C10937	3	104693	0.0167826	IA Britain	0.935327	0.100497	9.30699	0.100497	IA Britain	Sarmatian	IA Scandinavia II	-0.0293627	0.935327
C10937	3	104693	0.0167826	Sarmatian	0.0940359	0.08629	1.08977	0.100497	IA Britain	Sarmatian	IA Scandinavia II	-0.0293627	0.935327
C10937	3	104693	0.0167826	IA Scandinavia II	-0.0293627	0.055231	-0.531635	0.100497	IA Britain	Sarmatian	IA Scandinavia II	-0.0293627	0.935327
C10937	3	104694	0.0189301	IA Britain	0.928227	0.0893543	10.3882	0.110954	IA Britain	Sarmatian	IA Scandinavia I	-0.0730689	0.928227
C10937	3	104694	0.0189301	Sarmatian	0.144842	0.110954	1.30543	0.110954	IA Britain	Sarmatian	IA Scandinavia I	-0.0730689	0.928227
C10937	3	104694	0.0189301	IA Scandinavia I	-0.0730689	0.0883492	-0.827047	0.110954	IA Britain	Sarmatian	IA Scandinavia I	-0.0730689	0.928227
C10937	2	104695	0.0542915	IA Britain	1.0769	0.0921925	11.681	0.0921925	IA Britain	IA Lithuania	NA	-0.076901	1.0769
C10937	2	104695	0.0542915	IA Lithuania	-0.076901	0.0921925	-0.834135	0.0921925	IA Britain	IA Lithuania	NA	-0.076901	1.0769
C10937	3	104696	0.0515277	IA Britain	1.17126	0.12464	9.39711	0.262247	IA Britain	IA Lithuania	IA Scandinavia II	-0.356428	1.17126
C10937	3	104696	0.0515277	IA Lithuania	-0.356428	0.262247	-1.35913	0.262247	IA Britain	IA Lithuania	IA Scandinavia II	-0.356428	1.17126
C10937	3	104696	0.0515277	IA Scandinavia II	0.185172	0.162471	1.13973	0.262247	IA Britain	IA Lithuania	IA Scandinavia II	-0.356428	1.17126
C10937	3	104697	0.0962043	IA Britain	1.23843	0.158181	7.82917	0.262887	IA Britain	IA Lithuania	IA Scandinavia I	-0.475358	1.23843
C10937	3	104697	0.0962043	IA Lithuania	-0.475358	0.262887	-1.80822	0.262887	IA Britain	IA Lithuania	IA Scandinavia I	-0.475358	1.23843
C10937	3	104697	0.0962043	IA Scandinavia I	0.23693	0.141884	1.66988	0.262887	IA Britain	IA Lithuania	IA Scandinavia I	-0.475358	1.23843
C10937	3	104698	0.053023	IA Britain	0.926112	0.155492	5.95603	0.155492	IA Britain	IA Lithuania	L Roman Portugal	-0.0515497	0.926112
C10937	3	104698	0.053023	IA Lithuania	-0.0515497	0.0997223	-0.516933	0.155492	IA Britain	IA Lithuania	L Roman Portugal	-0.0515497	0.926112
C10937	3	104698	0.053023	L Roman Portugal	0.125438	0.0925116	1.35591	0.155492	IA Britain	IA Lithuania	L Roman Portugal	-0.0515497	0.926112
C10937	3	104699	0.0621777	IA Britain	0.988644	0.113218	8.73219	0.113218	IA Britain	IA Lithuania	Sarmatian	-0.1185	0.988644
C10937	3	104699	0.0621777	IA Lithuania	-0.1185	0.0963024	-1.2305	0.113218	IA Britain	IA Lithuania	Sarmatian	-0.1185	0.988644
C10937	3	104699	0.0621777	Sarmatian	0.129856	0.0887688	1.46286	0.113218	IA Britain	IA Lithuania	Sarmatian	-0.1185	0.988644
C10937	1	104700	0.0226985	IA Britain (post-200 BCE)	1	1.70649e-13	5.85998e+12	1.70649e-13	IA Britain (post-200 BCE)	NA	NA	1	1
C10937	2	104701	0.0126757	IA Britain (post-200 BCE)	1.13515	0.157989	7.18499	0.157989	IA Britain (post-200 BCE)	IA/Roman/LA Central Europe I	NA	-0.135146	1.13515
C10937	2	104701	0.0126757	IA/Roman/LA Central Europe I	-0.135146	0.157989	-0.855414	0.157989	IA Britain (post-200 BCE)	IA/Roman/LA Central Europe I	NA	-0.135146	1.13515
C10937	3	104702	0.243047	IA Britain (post-200 BCE)	0.59321	0.472907	1.25439	0.987888	IA Britain (post-200 BCE)	IA/Roman/LA Central Europe I	IA/Roman/LA Central Europe II	-0.545047	0.951837
C10937	3	104702	0.243047	IA/Roman/LA Central Europe I	0.951837	0.987888	0.963506	0.987888	IA Britain (post-200 BCE)	IA/Roman/LA Central Europe I	IA/Roman/LA Central Europe II	-0.545047	0.951837
C10937	3	104702	0.243047	IA/Roman/LA Central Europe II	-0.545047	0.530355	-1.0277	0.987888	IA Britain (post-200 BCE)	IA/Roman/LA Central Europe I	IA/Roman/LA Central Europe II	-0.545047	0.951837
C10937	3	104703	0.0129942	IA Britain (post-200 BCE)	1.21979	0.175194	6.96249	0.273532	IA Britain (post-200 BCE)	IA/Roman/LA Central Europe I	IA/Roman/LA Central Europe III	-0.244649	1.21979
C10937	3	104703	0.0129942	IA/Roman/LA Central Europe I	0.0248603	0.260319	0.0954994	0.273532	IA Britain (post-200 BCE)	IA/Roman/LA Central Europe I	IA/Roman/LA Central Europe III	-0.244649	1.21979
C10937	3	104703	0.0129942	IA/Roman/LA Central Europe III	-0.244649	0.273532	-0.894408	0.273532	IA Britain (post-200 BCE)	IA/Roman/LA Central Europe I	IA/Roman/LA Central Europe III	-0.244649	1.21979
C10937	3	104704	0.588985	IA Britain (post-200 BCE)	2.12637	0.425969	4.99185	0.569604	IA Britain (post-200 BCE)	IA/Roman/LA Central Europe I	Imperial Italy	-1.47689	2.12637
C10937	3	104704	0.588985	IA/Roman/LA Central Europe I	-1.47689	0.569604	-2.59283	0.569604	IA Britain (post-200 BCE)	IA/Roman/LA Central Europe I	Imperial Italy	-1.47689	2.12637
C10937	3	104704	0.588985	Imperial Italy	0.350513	0.159539	2.19703	0.569604	IA Britain (post-200 BCE)	IA/Roman/LA Central Europe I	Imperial Italy	-1.47689	2.12637
C10937	3	104705	0.0194196	IA Britain (post-200 BCE)	1.20368	0.160986	7.47693	0.160986	IA Britain (post-200 BCE)	IA/Roman/LA Central Europe I	IA Scandinavia II	-0.111984	1.20368
C10937	3	104705	0.0194196	IA/Roman/LA Central Europe I	-0.111984	0.156889	-0.713778	0.160986	IA Britain (post-200 BCE)	IA/Roman/LA Central Europe I	IA Scandinavia II	-0.111984	1.20368
C10937	3	104705	0.0194196	IA Scandinavia II	-0.091694	0.0539247	-1.70041	0.160986	IA Britain (post-200 BCE)	IA/Roman/LA Central Europe I	IA Scandinavia II	-0.111984	1.20368
C10937	3	104706	0.0173009	IA Britain (post-200 BCE)	1.1745	0.156713	7.4946	0.165204	IA Britain (post-200 BCE)	IA/Roman/LA Central Europe I	IA Scandinavia I	-0.1149	1.1745
C10937	3	104706	0.0173009	IA/Roman/LA Central Europe I	-0.1149	0.165204	-0.695505	0.165204	IA Britain (post-200 BCE)	IA/Roman/LA Central Europe I	IA Scandinavia I	-0.1149	1.1745
C10937	3	104706	0.0173009	IA Scandinavia I	-0.0595994	0.060839	-0.979626	0.165204	IA Britain (post-200 BCE)	IA/Roman/LA Central Europe I	IA Scandinavia I	-0.1149	1.1745
C10937	3	104707	0.0732392	IA Britain (post-200 BCE)	1.3046	0.182103	7.16409	0.283429	IA Britain (post-200 BCE)	IA/Roman/LA Central Europe I	L Roman Portugal	-0.626173	1.3046
C10937	3	104707	0.0732392	IA/Roman/LA Central Europe I	-0.626173	0.283429	-2.20927	0.283429	IA Britain (post-200 BCE)	IA/Roman/LA Central Europe I	L Roman Portugal	-0.626173	1.3046
C10937	3	104707	0.0732392	L Roman Portugal	0.321568	0.140952	2.2814	0.283429	IA Britain (post-200 BCE)	IA/Roman/LA Central Europe I	L Roman Portugal	-0.626173	1.3046
C10937	3	104709	0.0735521	IA Britain (post-200 BCE)	1.27842	0.172324	7.41873	0.172324	IA Britain (post-200 BCE)	IA/Roman/LA Central Europe I	IA Lithuania	-0.158271	1.27842
C10937	3	104709	0.0735521	IA/Roman/LA Central Europe I	-0.120153	0.153957	-0.780433	0.172324	IA Britain (post-200 BCE)	IA/Roman/LA Central Europe I	IA Lithuania	-0.158271	1.27842
C10937	3	104709	0.0735521	IA Lithuania	-0.158271	0.0851927	-1.8578	0.172324	IA Britain (post-200 BCE)	IA/Roman/LA Central Europe I	IA Lithuania	-0.158271	1.27842
C10937	2	104710	0.22834	IA Britain (post-200 BCE)	1.04228	0.0824737	12.6377	0.0824737	IA Britain (post-200 BCE)	IA/Roman/LA Central Europe II	NA	-0.0422818	1.04228
C10937	2	104710	0.22834	IA/Roman/LA Central Europe II	-0.0422818	0.0824737	-0.51267	0.0824737	IA Britain (post-200 BCE)	IA/Roman/LA Central Europe II	NA	-0.0422818	1.04228
C10937	3	104711	0.199273	IA Britain (post-200 BCE)	1.1477	0.194901	5.88864	0.329195	IA Britain (post-200 BCE)	IA/Roman/LA Central Europe II	IA/Roman/LA Central Europe III	-0.191106	1.1477
C10937	3	104711	0.199273	IA/Roman/LA Central Europe II	0.0434013	0.174241	0.249087	0.329195	IA Britain (post-200 BCE)	IA/Roman/LA Central Europe II	IA/Roman/LA Central Europe III	-0.191106	1.1477
C10937	3	104711	0.199273	IA/Roman/LA Central Europe III	-0.191106	0.329195	-0.580524	0.329195	IA Britain (post-200 BCE)	IA/Roman/LA Central Europe II	IA/Roman/LA Central Europe III	-0.191106	1.1477
C10937	3	104712	0.79726	IA Britain (post-200 BCE)	1.31613	0.140453	9.37065	0.242047	IA Britain (post-200 BCE)	IA/Roman/LA Central Europe II	Imperial Italy	-0.565365	1.31613
C10937	3	104712	0.79726	IA/Roman/LA Central Europe II	-0.565365	0.242047	-2.33577	0.242047	IA Britain (post-200 BCE)	IA/Roman/LA Central Europe II	Imperial Italy	-0.565365	1.31613
C10937	3	104712	0.79726	Imperial Italy	0.249231	0.123415	2.01945	0.242047	IA Britain (post-200 BCE)	IA/Roman/LA Central Europe II	Imperial Italy	-0.565365	1.31613
C10937	3	104713	0.404371	IA Britain (post-200 BCE)	1.09017	0.0862445	12.6404	0.0868973	IA Britain (post-200 BCE)	IA/Roman/LA Central Europe II	IA Scandinavia II	-0.0959626	1.09017
C10937	3	104713	0.404371	IA/Roman/LA Central Europe II	0.00579314	0.0868973	0.0666666	0.0868973	IA Britain (post-200 BCE)	IA/Roman/LA Central Europe II	IA Scandinavia II	-0.0959626	1.09017
C10937	3	104713	0.404371	IA Scandinavia II	-0.0959626	0.054164	-1.77171	0.0868973	IA Britain (post-200 BCE)	IA/Roman/LA Central Europe II	IA Scandinavia II	-0.0959626	1.09017
C10937	3	104714	0.392022	IA Britain (post-200 BCE)	1.06185	0.0835212	12.7136	0.0944702	IA Britain (post-200 BCE)	IA/Roman/LA Central Europe II	IA Scandinavia I	-0.0735672	1.06185
C10937	3	104714	0.392022	IA/Roman/LA Central Europe II	0.0117152	0.0944702	0.12401	0.0944702	IA Britain (post-200 BCE)	IA/Roman/LA Central Europe II	IA Scandinavia I	-0.0735672	1.06185
C10937	3	104714	0.392022	IA Scandinavia I	-0.0735672	0.062654	-1.17418	0.0944702	IA Britain (post-200 BCE)	IA/Roman/LA Central Europe II	IA Scandinavia I	-0.0735672	1.06185
C10937	3	104715	0.471597	IA Britain (post-200 BCE)	1.00253	0.0802524	12.4923	0.133431	IA Britain (post-200 BCE)	IA/Roman/LA Central Europe II	L Roman Portugal	-0.241912	1.00253
C10937	3	104715	0.471597	IA/Roman/LA Central Europe II	-0.241912	0.133431	-1.81301	0.133431	IA Britain (post-200 BCE)	IA/Roman/LA Central Europe II	L Roman Portugal	-0.241912	1.00253
C10937	3	104715	0.471597	L Roman Portugal	0.239378	0.12164	1.96793	0.133431	IA Britain (post-200 BCE)	IA/Roman/LA Central Europe II	L Roman Portugal	-0.241912	1.00253
C10937	3	104716	0.133782	IA Britain (post-200 BCE)	1.03674	0.0838564	12.3632	0.11317	IA Britain (post-200 BCE)	IA/Roman/LA Central Europe II	Sarmatian	-0.0547101	1.03674
C10937	3	104716	0.133782	IA/Roman/LA Central Europe II	-0.0547101	0.11317	-0.483434	0.11317	IA Britain (post-200 BCE)	IA/Roman/LA Central Europe II	Sarmatian	-0.0547101	1.03674
C10937	3	104716	0.133782	Sarmatian	0.0179722	0.0969086	0.185455	0.11317	IA Britain (post-200 BCE)	IA/Roman/LA Central Europe II	Sarmatian	-0.0547101	1.03674
C10937	3	104717	0.650291	IA Britain (post-200 BCE)	1.14069	0.102656	11.1118	0.102656	IA Britain (post-200 BCE)	IA/Roman/LA Central Europe II	IA Lithuania	-0.143941	1.14069
C10937	3	104717	0.650291	IA/Roman/LA Central Europe II	0.00324734	0.085559	0.0379544	0.102656	IA Britain (post-200 BCE)	IA/Roman/LA Central Europe II	IA Lithuania	-0.143941	1.14069
C10937	3	104717	0.650291	IA Lithuania	-0.143941	0.087132	-1.65198	0.102656	IA Britain (post-200 BCE)	IA/Roman/LA Central Europe II	IA Lithuania	-0.143941	1.14069
C10937	2	104718	0.0363108	IA Britain (post-200 BCE)	1.23337	0.17385	7.09442	0.17385	IA Britain (post-200 BCE)	IA/Roman/LA Central Europe III	NA	-0.233366	1.23337
C10937	2	104718	0.0363108	IA/Roman/LA Central Europe III	-0.233366	0.17385	-1.34234	0.17385	IA Britain (post-200 BCE)	IA/Roman/LA Central Europe III	NA	-0.233366	1.23337
C10937	3	104719	0.0607782	IA Britain (post-200 BCE)	1.37452	0.225686	6.09042	0.276942	IA Britain (post-200 BCE)	IA/Roman/LA Central Europe III	Imperial Italy	-0.433654	1.37452
C10937	3	104719	0.0607782	IA/Roman/LA Central Europe III	-0.433654	0.276942	-1.56586	0.276942	IA Britain (post-200 BCE)	IA/Roman/LA Central Europe III	Imperial Italy	-0.433654	1.37452
C10937	3	104719	0.0607782	Imperial Italy	0.0591301	0.0803488	0.735917	0.276942	IA Britain (post-200 BCE)	IA/Roman/LA Central Europe III	Imperial Italy	-0.433654	1.37452
C10937	3	104720	0.0253781	IA Britain (post-200 BCE)	1.21406	0.259217	4.68358	0.32995	IA Britain (post-200 BCE)	IA/Roman/LA Central Europe III	IA Scandinavia II	-0.150691	1.21406
C10937	3	104720	0.0253781	IA/Roman/LA Central Europe III	-0.150691	0.32995	-0.456709	0.32995	IA Britain (post-200 BCE)	IA/Roman/LA Central Europe III	IA Scandinavia II	-0.150691	1.21406
C10937	3	104720	0.0253781	IA Scandinavia II	-0.0633729	0.0935035	-0.67776	0.32995	IA Britain (post-200 BCE)	IA/Roman/LA Central Europe III	IA Scandinavia II	-0.150691	1.21406
C10937	3	104721	0.0173243	IA Britain (post-200 BCE)	1.12276	0.277974	4.03908	0.381777	IA Britain (post-200 BCE)	IA/Roman/LA Central Europe III	IA Scandinavia I	-0.0740864	1.12276
C10937	3	104721	0.0173243	IA/Roman/LA Central Europe III	-0.0740864	0.381777	-0.194057	0.381777	IA Britain (post-200 BCE)	IA/Roman/LA Central Europe III	IA Scandinavia I	-0.0740864	1.12276
C10937	3	104721	0.0173243	IA Scandinavia I	-0.0486714	0.123174	-0.395142	0.381777	IA Britain (post-200 BCE)	IA/Roman/LA Central Europe III	IA Scandinavia I	-0.0740864	1.12276
C10937	3	104722	0.08164	IA Britain (post-200 BCE)	1.23351	0.176415	6.99211	0.228805	IA Britain (post-200 BCE)	IA/Roman/LA Central Europe III	L Roman Portugal	-0.407816	1.23351
C10937	3	104722	0.08164	IA/Roman/LA Central Europe III	-0.407816	0.228805	-1.78237	0.228805	IA Britain (post-200 BCE)	IA/Roman/LA Central Europe III	L Roman Portugal	-0.407816	1.23351
C10937	3	104722	0.08164	L Roman Portugal	0.174305	0.108191	1.61109	0.228805	IA Britain (post-200 BCE)	IA/Roman/LA Central Europe III	L Roman Portugal	-0.407816	1.23351
C10937	3	104723	0.0257749	IA Britain (post-200 BCE)	1.25592	0.181204	6.93096	0.238283	IA Britain (post-200 BCE)	IA/Roman/LA Central Europe III	Sarmatian	-0.363197	1.25592
C10937	3	104723	0.0257749	IA/Roman/LA Central Europe III	-0.363197	0.238283	-1.52423	0.238283	IA Britain (post-200 BCE)	IA/Roman/LA Central Europe III	Sarmatian	-0.363197	1.25592
C10937	3	104723	0.0257749	Sarmatian	0.107276	0.106027	1.01178	0.238283	IA Britain (post-200 BCE)	IA/Roman/LA Central Europe III	Sarmatian	-0.363197	1.25592
C10937	3	104724	0.0724369	IA Britain (post-200 BCE)	1.21472	0.166658	7.28868	0.226488	IA Britain (post-200 BCE)	IA/Roman/LA Central Europe III	IA Lithuania	-0.119001	1.21472
C10937	3	104724	0.0724369	IA/Roman/LA Central Europe III	-0.0957161	0.226488	-0.422611	0.226488	IA Britain (post-200 BCE)	IA/Roman/LA Central Europe III	IA Lithuania	-0.119001	1.21472
C10937	3	104724	0.0724369	IA Lithuania	-0.119001	0.121164	-0.982146	0.226488	IA Britain (post-200 BCE)	IA/Roman/LA Central Europe III	IA Lithuania	-0.119001	1.21472
C10937	2	104725	0.0175751	IA Britain (post-200 BCE)	1.03411	0.0515079	20.0767	0.0515079	IA Britain (post-200 BCE)	Imperial Italy	NA	-0.0341091	1.03411
C10937	2	104725	0.0175751	Imperial Italy	-0.0341091	0.0515079	-0.66221	0.0515079	IA Britain (post-200 BCE)	Imperial Italy	NA	-0.0341091	1.03411
C10937	3	104726	0.0195959	IA Britain (post-200 BCE)	1.10184	0.0666971	16.52	0.0666971	IA Britain (post-200 BCE)	Imperial Italy	IA Scandinavia II	-0.0879185	1.10184
C10937	3	104726	0.0195959	Imperial Italy	-0.0139183	0.0530195	-0.262513	0.0666971	IA Britain (post-200 BCE)	Imperial Italy	IA Scandinavia II	-0.0879185	1.10184
C10937	3	104726	0.0195959	IA Scandinavia II	-0.0879185	0.0549613	-1.59964	0.0666971	IA Britain (post-200 BCE)	Imperial Italy	IA Scandinavia II	-0.0879185	1.10184
C10937	3	104727	0.0179965	IA Britain (post-200 BCE)	1.0685	0.060405	17.6889	0.068265	IA Britain (post-200 BCE)	Imperial Italy	IA Scandinavia I	-0.0558625	1.0685
C10937	3	104727	0.0179965	Imperial Italy	-0.0126355	0.0636063	-0.198651	0.068265	IA Britain (post-200 BCE)	Imperial Italy	IA Scandinavia I	-0.0558625	1.0685
C10937	3	104727	0.0179965	IA Scandinavia I	-0.0558625	0.068265	-0.818318	0.068265	IA Britain (post-200 BCE)	Imperial Italy	IA Scandinavia I	-0.0558625	1.0685
C10937	3	104728	0.162627	IA Britain (post-200 BCE)	0.764559	0.115713	6.60735	0.251315	IA Britain (post-200 BCE)	Imperial Italy	L Roman Portugal	-0.404601	0.764559
C10937	3	104728	0.162627	Imperial Italy	-0.404601	0.15701	-2.57692	0.251315	IA Britain (post-200 BCE)	Imperial Italy	L Roman Portugal	-0.404601	0.764559
C10937	3	104728	0.162627	L Roman Portugal	0.640042	0.251315	2.54678	0.251315	IA Britain (post-200 BCE)	Imperial Italy	L Roman Portugal	-0.404601	0.764559
C10937	3	104730	0.0539123	IA Britain (post-200 BCE)	1.15552	0.0904232	12.779	0.0991657	IA Britain (post-200 BCE)	Imperial Italy	IA Lithuania	-0.146331	1.15552
C10937	3	104730	0.0539123	Imperial Italy	-0.0091884	0.0573039	-0.160345	0.0991657	IA Britain (post-200 BCE)	Imperial Italy	IA Lithuania	-0.146331	1.15552
C10937	3	104730	0.0539123	IA Lithuania	-0.146331	0.0991657	-1.47562	0.0991657	IA Britain (post-200 BCE)	Imperial Italy	IA Lithuania	-0.146331	1.15552
C10937	2	104731	0.0420479	IA Britain (post-200 BCE)	1.09755	0.0534657	20.528	0.0534657	IA Britain (post-200 BCE)	IA Scandinavia II	NA	-0.0975462	1.09755
C10937	2	104731	0.0420479	IA Scandinavia II	-0.0975462	0.0534657	-1.82446	0.0534657	IA Britain (post-200 BCE)	IA Scandinavia II	NA	-0.0975462	1.09755
C10937	2	104732	0.03894	IA Britain (post-200 BCE)	1.07344	0.0558716	19.2126	0.0558716	IA Britain (post-200 BCE)	IA Scandinavia I	NA	-0.073439	1.07344
C10937	2	104732	0.03894	IA Scandinavia I	-0.073439	0.0558716	-1.31442	0.0558716	IA Britain (post-200 BCE)	IA Scandinavia I	NA	-0.073439	1.07344
C10937	3	104733	0.0177822	IA Britain (post-200 BCE)	1.2274	25.0121	0.0490723	77.446	IA Britain (post-200 BCE)	IA Scandinavia I	IA Scandinavia II	-0.414918	1.2274
C10937	3	104733	0.0177822	IA Scandinavia I	0.187516	52.4357	0.00357611	77.446	IA Britain (post-200 BCE)	IA Scandinavia I	IA Scandinavia II	-0.414918	1.2274
C10937	3	104733	0.0177822	IA Scandinavia II	-0.414918	77.446	-0.0053575	77.446	IA Britain (post-200 BCE)	IA Scandinavia I	IA Scandinavia II	-0.414918	1.2274
C10937	2	104734	0.0143196	IA Britain (post-200 BCE)	0.943747	0.0751727	12.5544	0.0751727	IA Britain (post-200 BCE)	L Roman Portugal	NA	0.0562534	0.943747
C10937	2	104734	0.0143196	L Roman Portugal	0.0562534	0.0751727	0.748323	0.0751727	IA Britain (post-200 BCE)	L Roman Portugal	NA	0.0562534	0.943747
C10937	3	104735	0.0236	IA Britain (post-200 BCE)	1.04514	0.09364	11.1612	0.09364	IA Britain (post-200 BCE)	L Roman Portugal	IA Scandinavia II	-0.0962874	1.04514
C10937	3	104735	0.0236	L Roman Portugal	0.051151	0.0755339	0.677192	0.09364	IA Britain (post-200 BCE)	L Roman Portugal	IA Scandinavia II	-0.0962874	1.04514
C10937	3	104735	0.0236	IA Scandinavia II	-0.0962874	0.0530824	-1.81392	0.09364	IA Britain (post-200 BCE)	L Roman Portugal	IA Scandinavia II	-0.0962874	1.04514
C10937	3	104736	0.0308331	IA Britain (post-200 BCE)	1.01468	0.0827988	12.2547	0.0839676	IA Britain (post-200 BCE)	L Roman Portugal	IA Scandinavia I	-0.0991613	1.01468
C10937	3	104736	0.0308331	L Roman Portugal	0.0844844	0.0839676	1.00616	0.0839676	IA Britain (post-200 BCE)	L Roman Portugal	IA Scandinavia I	-0.0991613	1.01468
C10937	3	104736	0.0308331	IA Scandinavia I	-0.0991613	0.0604059	-1.64158	0.0839676	IA Britain (post-200 BCE)	L Roman Portugal	IA Scandinavia I	-0.0991613	1.01468
C10937	3	104737	0.0201063	IA Britain (post-200 BCE)	0.962787	0.0775557	12.4141	0.148117	IA Britain (post-200 BCE)	L Roman Portugal	Sarmatian	-0.202354	0.962787
C10937	3	104737	0.0201063	L Roman Portugal	0.239567	0.148117	1.61741	0.148117	IA Britain (post-200 BCE)	L Roman Portugal	Sarmatian	-0.202354	0.962787
C10937	3	104737	0.0201063	Sarmatian	-0.202354	0.142054	-1.42449	0.148117	IA Britain (post-200 BCE)	L Roman Portugal	Sarmatian	-0.202354	0.962787
C10937	3	104739	0.019085	IA Britain (post-200 BCE)	1.06278	0.0772483	13.758	0.0772483	IA Britain (post-200 BCE)	Sarmatian	IA Scandinavia II	-0.106245	1.06278
C10937	3	104739	0.019085	Sarmatian	0.0434624	0.0732886	0.593031	0.0772483	IA Britain (post-200 BCE)	Sarmatian	IA Scandinavia II	-0.106245	1.06278
C10937	3	104739	0.019085	IA Scandinavia II	-0.106245	0.0559895	-1.8976	0.0772483	IA Britain (post-200 BCE)	Sarmatian	IA Scandinavia II	-0.106245	1.06278
C10937	3	104740	0.0265714	IA Britain (post-200 BCE)	1.01804	0.0697625	14.5929	0.111053	IA Britain (post-200 BCE)	Sarmatian	IA Scandinavia I	-0.138014	1.01804
C10937	3	104740	0.0265714	Sarmatian	0.119977	0.111053	1.08036	0.111053	IA Britain (post-200 BCE)	Sarmatian	IA Scandinavia I	-0.138014	1.01804
C10937	3	104740	0.0265714	IA Scandinavia I	-0.138014	0.0879954	-1.56842	0.111053	IA Britain (post-200 BCE)	Sarmatian	IA Scandinavia I	-0.138014	1.01804
C10937	2	104741	0.128565	IA Britain (post-200 BCE)	1.16315	0.0849771	13.6878	0.0849771	IA Britain (post-200 BCE)	IA Lithuania	NA	-0.163151	1.16315
C10937	2	104741	0.128565	IA Lithuania	-0.163151	0.0849771	-1.91994	0.0849771	IA Britain (post-200 BCE)	IA Lithuania	NA	-0.163151	1.16315
C10937	3	104742	0.0586664	IA Britain (post-200 BCE)	1.18839	0.112995	10.5171	0.249072	IA Britain (post-200 BCE)	IA Lithuania	IA Scandinavia II	-0.249859	1.18839
C10937	3	104742	0.0586664	IA Lithuania	-0.249859	0.249072	-1.00316	0.249072	IA Britain (post-200 BCE)	IA Lithuania	IA Scandinavia II	-0.249859	1.18839
C10937	3	104742	0.0586664	IA Scandinavia II	0.0614731	0.160025	0.384147	0.249072	IA Britain (post-200 BCE)	IA Lithuania	IA Scandinavia II	-0.249859	1.18839
C10937	3	104743	0.076852	IA Britain (post-200 BCE)	1.21746	0.141526	8.60234	0.250721	IA Britain (post-200 BCE)	IA Lithuania	IA Scandinavia I	-0.33027	1.21746
C10937	3	104743	0.076852	IA Lithuania	-0.33027	0.250721	-1.31728	0.250721	IA Britain (post-200 BCE)	IA Lithuania	IA Scandinavia I	-0.33027	1.21746
C10937	3	104743	0.076852	IA Scandinavia I	0.112814	0.135863	0.830353	0.250721	IA Britain (post-200 BCE)	IA Lithuania	IA Scandinavia I	-0.33027	1.21746
C10937	3	104744	0.115607	IA Britain (post-200 BCE)	1.14716	0.112751	10.1742	0.112751	IA Britain (post-200 BCE)	IA Lithuania	L Roman Portugal	-0.18516	1.14716
C10937	3	104744	0.115607	IA Lithuania	-0.18516	0.0868336	-2.13235	0.112751	IA Britain (post-200 BCE)	IA Lithuania	L Roman Portugal	-0.18516	1.14716
C10937	3	104744	0.115607	L Roman Portugal	0.0380018	0.0771114	0.492817	0.112751	IA Britain (post-200 BCE)	IA Lithuania	L Roman Portugal	-0.18516	1.14716
C10937	3	104745	0.127963	IA Britain (post-200 BCE)	1.12032	0.0910616	12.3029	0.0980637	IA Britain (post-200 BCE)	IA Lithuania	Sarmatian	-0.222432	1.12032
C10937	3	104745	0.127963	IA Lithuania	-0.222432	0.0980637	-2.26824	0.0980637	IA Britain (post-200 BCE)	IA Lithuania	Sarmatian	-0.222432	1.12032
C10937	3	104745	0.127963	Sarmatian	0.102107	0.0794137	1.28576	0.0980637	IA Britain (post-200 BCE)	IA Lithuania	Sarmatian	-0.222432	1.12032
C10937	2	104747	0.0916249	IA/Roman/LA Central Europe I	2.07989	0.227446	9.14456	0.227446	IA/Roman/LA Central Europe I	IA/Roman/LA Central Europe II	NA	-1.07989	2.07989
C10937	2	104747	0.0916249	IA/Roman/LA Central Europe II	-1.07989	0.227446	-4.7479	0.227446	IA/Roman/LA Central Europe I	IA/Roman/LA Central Europe II	NA	-1.07989	2.07989
C10937	3	104748	0.181267	IA/Roman/LA Central Europe I	1.62074	0.332774	4.87039	0.332774	IA/Roman/LA Central Europe I	IA/Roman/LA Central Europe II	IA/Roman/LA Central Europe III	-1.06555	1.62074
C10937	3	104748	0.181267	IA/Roman/LA Central Europe II	-1.06555	0.206971	-5.14829	0.332774	IA/Roman/LA Central Europe I	IA/Roman/LA Central Europe II	IA/Roman/LA Central Europe III	-1.06555	1.62074
C10937	3	104748	0.181267	IA/Roman/LA Central Europe III	0.44481	0.266229	1.67078	0.332774	IA/Roman/LA Central Europe I	IA/Roman/LA Central Europe II	IA/Roman/LA Central Europe III	-1.06555	1.62074
C10937	3	104749	0.0346485	IA/Roman/LA Central Europe I	2.10838	0.375422	5.61603	0.508857	IA/Roman/LA Central Europe I	IA/Roman/LA Central Europe II	Imperial Italy	-1.13673	2.10838
C10937	3	104749	0.0346485	IA/Roman/LA Central Europe II	-1.13673	0.508857	-2.23388	0.508857	IA/Roman/LA Central Europe I	IA/Roman/LA Central Europe II	Imperial Italy	-1.13673	2.10838
C10937	3	104749	0.0346485	Imperial Italy	0.028346	0.170109	0.166634	0.508857	IA/Roman/LA Central Europe I	IA/Roman/LA Central Europe II	Imperial Italy	-1.13673	2.10838
C10937	3	104750	0.106525	IA/Roman/LA Central Europe I	2.05289	0.221386	9.27287	0.228022	IA/Roman/LA Central Europe I	IA/Roman/LA Central Europe II	IA Scandinavia II	-1.12619	2.05289
C10937	3	104750	0.106525	IA/Roman/LA Central Europe II	-1.12619	0.228022	-4.93893	0.228022	IA/Roman/LA Central Europe I	IA/Roman/LA Central Europe II	IA Scandinavia II	-1.12619	2.05289
C10937	3	104750	0.106525	IA Scandinavia II	0.0732996	0.071206	1.0294	0.228022	IA/Roman/LA Central Europe I	IA/Roman/LA Central Europe II	IA Scandinavia II	-1.12619	2.05289
C10937	3	104751	0.100543	IA/Roman/LA Central Europe I	2.09354	0.229697	9.11436	0.254311	IA/Roman/LA Central Europe I	IA/Roman/LA Central Europe II	IA Scandinavia I	-1.20519	2.09354
C10937	3	104751	0.100543	IA/Roman/LA Central Europe II	-1.20519	0.254311	-4.73903	0.254311	IA/Roman/LA Central Europe I	IA/Roman/LA Central Europe II	IA Scandinavia I	-1.20519	2.09354
C10937	3	104751	0.100543	IA Scandinavia I	0.111646	0.082185	1.35847	0.254311	IA/Roman/LA Central Europe I	IA/Roman/LA Central Europe II	IA Scandinavia I	-1.20519	2.09354
C10937	3	104752	0.224688	IA/Roman/LA Central Europe I	2.0602	0.22748	9.05663	0.232625	IA/Roman/LA Central Europe I	IA/Roman/LA Central Europe II	L Roman Portugal	-1.10565	2.0602
C10937	3	104752	0.224688	IA/Roman/LA Central Europe II	-1.10565	0.232625	-4.75294	0.232625	IA/Roman/LA Central Europe I	IA/Roman/LA Central Europe II	L Roman Portugal	-1.10565	2.0602
C10937	3	104752	0.224688	L Roman Portugal	0.0454468	0.169848	0.267573	0.232625	IA/Roman/LA Central Europe I	IA/Roman/LA Central Europe II	L Roman Portugal	-1.10565	2.0602
C10937	3	104753	0.182599	IA/Roman/LA Central Europe I	1.98559	0.214659	9.24999	0.253409	IA/Roman/LA Central Europe I	IA/Roman/LA Central Europe II	Sarmatian	-1.19231	1.98559
C10937	3	104753	0.182599	IA/Roman/LA Central Europe II	-1.19231	0.253409	-4.70508	0.253409	IA/Roman/LA Central Europe I	IA/Roman/LA Central Europe II	Sarmatian	-1.19231	1.98559
C10937	3	104753	0.182599	Sarmatian	0.206717	0.146383	1.41216	0.253409	IA/Roman/LA Central Europe I	IA/Roman/LA Central Europe II	Sarmatian	-1.19231	1.98559
C10937	3	104754	0.108793	IA/Roman/LA Central Europe I	1.89942	0.228821	8.30087	0.228821	IA/Roman/LA Central Europe I	IA/Roman/LA Central Europe II	IA Lithuania	-1.04926	1.89942
C10937	3	104754	0.108793	IA/Roman/LA Central Europe II	-1.04926	0.216865	-4.83832	0.228821	IA/Roman/LA Central Europe I	IA/Roman/LA Central Europe II	IA Lithuania	-1.04926	1.89942
C10937	3	104754	0.108793	IA Lithuania	0.149848	0.0966702	1.55009	0.228821	IA/Roman/LA Central Europe I	IA/Roman/LA Central Europe II	IA Lithuania	-1.04926	1.89942
C10937	3	104757	0.607917	IA/Roman/LA Central Europe I	-8.49794	10.4437	-0.813687	13.1469	IA/Roman/LA Central Europe I	IA/Roman/LA Central Europe III	IA Scandinavia II	-8.49794	11.9523
C10937	3	104757	0.607917	IA/Roman/LA Central Europe III	11.9523	13.1469	0.909135	13.1469	IA/Roman/LA Central Europe I	IA/Roman/LA Central Europe III	IA Scandinavia II	-8.49794	11.9523
C10937	3	104757	0.607917	IA Scandinavia II	-2.4544	2.75451	-0.891045	13.1469	IA/Roman/LA Central Europe I	IA/Roman/LA Central Europe III	IA Scandinavia II	-8.49794	11.9523
C10937	3	104758	0.114172	IA/Roman/LA Central Europe I	-3.4805	2.39857	-1.45107	3.09324	IA/Roman/LA Central Europe I	IA/Roman/LA Central Europe III	IA Scandinavia I	-3.4805	5.77651
C10937	3	104758	0.114172	IA/Roman/LA Central Europe III	5.77651	3.09324	1.86746	3.09324	IA/Roman/LA Central Europe I	IA/Roman/LA Central Europe III	IA Scandinavia I	-3.4805	5.77651
C10937	3	104758	0.114172	IA Scandinavia I	-1.296	0.744608	-1.74052	3.09324	IA/Roman/LA Central Europe I	IA/Roman/LA Central Europe III	IA Scandinavia I	-3.4805	5.77651
C10937	3	104786	0.819421	IA/Roman/LA Central Europe II	-0.877592	0.256634	-3.41962	0.321979	IA/Roman/LA Central Europe II	IA/Roman/LA Central Europe III	IA Scandinavia II	-0.877592	2.2818
C10937	3	104786	0.819421	IA/Roman/LA Central Europe III	2.2818	0.321979	7.08681	0.321979	IA/Roman/LA Central Europe II	IA/Roman/LA Central Europe III	IA Scandinavia II	-0.877592	2.2818
C10937	3	104786	0.819421	IA Scandinavia II	-0.404212	0.125057	-3.23223	0.321979	IA/Roman/LA Central Europe II	IA/Roman/LA Central Europe III	IA Scandinavia II	-0.877592	2.2818
C10937	3	104787	0.334283	IA/Roman/LA Central Europe II	-0.635258	0.22736	-2.79407	0.271887	IA/Roman/LA Central Europe II	IA/Roman/LA Central Europe III	IA Scandinavia I	-0.635258	2.04535
C10937	3	104787	0.334283	IA/Roman/LA Central Europe III	2.04535	0.271887	7.5228	0.271887	IA/Roman/LA Central Europe II	IA/Roman/LA Central Europe III	IA Scandinavia I	-0.635258	2.04535
C10937	3	104787	0.334283	IA Scandinavia I	-0.410092	0.119155	-3.44166	0.271887	IA/Roman/LA Central Europe II	IA/Roman/LA Central Europe III	IA Scandinavia I	-0.635258	2.04535
C10937	3	104790	0.0125783	IA/Roman/LA Central Europe II	-1.046	0.371387	-2.81648	0.594746	IA/Roman/LA Central Europe II	IA/Roman/LA Central Europe III	IA Lithuania	-1.046	2.72312
C10937	3	104790	0.0125783	IA/Roman/LA Central Europe III	2.72312	0.594746	4.57862	0.594746	IA/Roman/LA Central Europe II	IA/Roman/LA Central Europe III	IA Lithuania	-1.046	2.72312
C10937	3	104790	0.0125783	IA Lithuania	-0.677113	0.281825	-2.4026	0.594746	IA/Roman/LA Central Europe II	IA/Roman/LA Central Europe III	IA Lithuania	-1.046	2.72312
C10937	3	104814	0.0190104	IA/Roman/LA Central Europe III	1.86245	0.18438	10.1011	0.18438	IA/Roman/LA Central Europe III	Imperial Italy	IA Scandinavia II	-0.448675	1.86245
C10937	3	104814	0.0190104	Imperial Italy	-0.413771	0.115565	-3.58041	0.18438	IA/Roman/LA Central Europe III	Imperial Italy	IA Scandinavia II	-0.448675	1.86245
C10937	3	104814	0.0190104	IA Scandinavia II	-0.448675	0.115427	-3.88709	0.18438	IA/Roman/LA Central Europe III	Imperial Italy	IA Scandinavia II	-0.448675	1.86245
C10937	3	104821	0.017368	IA/Roman/LA Central Europe III	0.289294	0.468831	0.617053	1.12863	IA/Roman/LA Central Europe III	IA Scandinavia I	IA Scandinavia II	-2.01587	2.72658
C10937	3	104821	0.017368	IA Scandinavia I	-2.01587	0.699923	-2.88013	1.12863	IA/Roman/LA Central Europe III	IA Scandinavia I	IA Scandinavia II	-2.01587	2.72658
C10937	3	104821	0.017368	IA Scandinavia II	2.72658	1.12863	2.41583	1.12863	IA/Roman/LA Central Europe III	IA Scandinavia I	IA Scandinavia II	-2.01587	2.72658
C10937	3	104856	0.0377002	L Roman Portugal	0.419742	0.135057	3.1079	0.364374	L Roman Portugal	IA Scandinavia I	IA Scandinavia II	-1.91062	2.49087
C10937	3	104856	0.0377002	IA Scandinavia I	-1.91062	0.32024	-5.9662	0.364374	L Roman Portugal	IA Scandinavia I	IA Scandinavia II	-1.91062	2.49087
C10937	3	104856	0.0377002	IA Scandinavia II	2.49087	0.364374	6.83603	0.364374	L Roman Portugal	IA Scandinavia I	IA Scandinavia II	-1.91062	2.49087
C10937	3	104863	0.243871	Sarmatian	0.925711	0.280308	3.30248	0.36686	Sarmatian	IA Scandinavia I	IA Scandinavia II	-2.52827	2.60256
C10937	3	104863	0.243871	IA Scandinavia I	-2.52827	0.36686	-6.89164	0.36686	Sarmatian	IA Scandinavia I	IA Scandinavia II	-2.52827	2.60256
C10937	3	104863	0.243871	IA Scandinavia II	2.60256	0.349179	7.45336	0.36686	Sarmatian	IA Scandinavia I	IA Scandinavia II	-2.52827	2.60256
C10938	1	104875	0.0512352	IA Britain	1	1.70649e-13	5.85998e+12	1.70649e-13	IA Britain	NA	NA	1	1
C10938	2	104876	0.0371313	IA Britain	1.32677	69.5695	0.0190711	69.5695	IA Britain	IA Britain (post-200 BCE)	NA	-0.326768	1.32677
C10938	2	104876	0.0371313	IA Britain (post-200 BCE)	-0.326768	69.5695	-0.00469699	69.5695	IA Britain	IA Britain (post-200 BCE)	NA	-0.326768	1.32677
C10938	3	104877	0.693475	IA Britain	1.46798	1.17454	1.24983	1.25714	IA Britain	IA Britain (post-200 BCE)	IA/Roman/LA Central Europe I	-1.10168	1.46798
C10938	3	104877	0.693475	IA Britain (post-200 BCE)	-1.10168	1.25714	-0.876338	1.25714	IA Britain	IA Britain (post-200 BCE)	IA/Roman/LA Central Europe I	-1.10168	1.46798
C10938	3	104877	0.693475	IA/Roman/LA Central Europe I	0.633699	0.225924	2.80493	1.25714	IA Britain	IA Britain (post-200 BCE)	IA/Roman/LA Central Europe I	-1.10168	1.46798
C10938	3	104878	0.460058	IA Britain	1.57973	1.25984	1.25392	1.32348	IA Britain	IA Britain (post-200 BCE)	IA/Roman/LA Central Europe II	-0.971814	1.57973
C10938	3	104878	0.460058	IA Britain (post-200 BCE)	-0.971814	1.32348	-0.734286	1.32348	IA Britain	IA Britain (post-200 BCE)	IA/Roman/LA Central Europe II	-0.971814	1.57973
C10938	3	104878	0.460058	IA/Roman/LA Central Europe II	0.392085	0.157498	2.48946	1.32348	IA Britain	IA Britain (post-200 BCE)	IA/Roman/LA Central Europe II	-0.971814	1.57973
C10938	3	104879	0.172938	IA Britain	-25.2698	280.907	-0.089958	356.007	IA Britain	IA Britain (post-200 BCE)	IA/Roman/LA Central Europe III	-25.2698	33.2299
C10938	3	104879	0.172938	IA Britain (post-200 BCE)	33.2299	356.007	0.0933406	356.007	IA Britain	IA Britain (post-200 BCE)	IA/Roman/LA Central Europe III	-25.2698	33.2299
C10938	3	104879	0.172938	IA/Roman/LA Central Europe III	-6.96007	75.2086	-0.0925436	356.007	IA Britain	IA Britain (post-200 BCE)	IA/Roman/LA Central Europe III	-25.2698	33.2299
C10938	3	104880	0.187562	IA Britain	3.10646	46.827	0.0663391	46.827	IA Britain	IA Britain (post-200 BCE)	Imperial Italy	-2.09086	3.10646
C10938	3	104880	0.187562	IA Britain (post-200 BCE)	-2.09086	44.6406	-0.0468378	46.827	IA Britain	IA Britain (post-200 BCE)	Imperial Italy	-2.09086	3.10646
C10938	3	104880	0.187562	Imperial Italy	-0.0155973	2.19019	-0.00712142	46.827	IA Britain	IA Britain (post-200 BCE)	Imperial Italy	-2.09086	3.10646
C10938	3	104881	0.208738	IA Britain	-0.426159	1.66242	-0.256348	1.69093	IA Britain	IA Britain (post-200 BCE)	IA Scandinavia II	-0.426159	1.5589
C10938	3	104881	0.208738	IA Britain (post-200 BCE)	1.5589	1.69093	0.921917	1.69093	IA Britain	IA Britain (post-200 BCE)	IA Scandinavia II	-0.426159	1.5589
C10938	3	104881	0.208738	IA Scandinavia II	-0.132736	0.064241	-2.06623	1.69093	IA Britain	IA Britain (post-200 BCE)	IA Scandinavia II	-0.426159	1.5589
C10938	3	104882	0.139608	IA Britain	-0.101592	1.41691	-0.0716999	1.42087	IA Britain	IA Britain (post-200 BCE)	IA Scandinavia I	-0.101592	1.16352
C10938	3	104882	0.139608	IA Britain (post-200 BCE)	1.16352	1.42087	0.818876	1.42087	IA Britain	IA Britain (post-200 BCE)	IA Scandinavia I	-0.101592	1.16352
C10938	3	104882	0.139608	IA Scandinavia I	-0.0619247	0.0652262	-0.949383	1.42087	IA Britain	IA Britain (post-200 BCE)	IA Scandinavia I	-0.101592	1.16352
C10938	3	104883	0.164691	IA Britain	0.189794	1.39185	0.136361	1.39185	IA Britain	IA Britain (post-200 BCE)	L Roman Portugal	0.189794	0.591212
C10938	3	104883	0.164691	IA Britain (post-200 BCE)	0.591212	1.3493	0.438161	1.39185	IA Britain	IA Britain (post-200 BCE)	L Roman Portugal	0.189794	0.591212
C10938	3	104883	0.164691	L Roman Portugal	0.218994	0.097411	2.24814	1.39185	IA Britain	IA Britain (post-200 BCE)	L Roman Portugal	0.189794	0.591212
C10938	3	104884	0.0525432	IA Britain	-12.9317	340.977	-0.0379254	340.977	IA Britain	IA Britain (post-200 BCE)	Sarmatian	-12.9317	12.9159
C10938	3	104884	0.0525432	IA Britain (post-200 BCE)	12.9159	318.277	0.0405808	340.977	IA Britain	IA Britain (post-200 BCE)	Sarmatian	-12.9317	12.9159
C10938	3	104884	0.0525432	Sarmatian	1.01575	22.7103	0.0447263	340.977	IA Britain	IA Britain (post-200 BCE)	Sarmatian	-12.9317	12.9159
C10938	3	104885	0.235421	IA Britain	0.789576	3.34081	0.236343	3.36351	IA Britain	IA Britain (post-200 BCE)	IA Lithuania	-0.224128	0.789576
C10938	3	104885	0.235421	IA Britain (post-200 BCE)	0.434552	3.36351	0.129196	3.36351	IA Britain	IA Britain (post-200 BCE)	IA Lithuania	-0.224128	0.789576
C10938	3	104885	0.235421	IA Lithuania	-0.224128	0.0980046	-2.28691	3.36351	IA Britain	IA Britain (post-200 BCE)	IA Lithuania	-0.224128	0.789576
C10938	2	104886	0.123483	IA Britain	0.649794	0.175717	3.69795	0.175717	IA Britain	IA/Roman/LA Central Europe I	NA	0.350206	0.649794
C10938	2	104886	0.123483	IA/Roman/LA Central Europe I	0.350206	0.175717	1.99301	0.175717	IA Britain	IA/Roman/LA Central Europe I	NA	0.350206	0.649794
C10938	3	104887	0.256524	IA Britain	0.148557	0.615437	0.241384	1.43577	IA Britain	IA/Roman/LA Central Europe I	IA/Roman/LA Central Europe II	-0.807387	1.65883
C10938	3	104887	0.256524	IA/Roman/LA Central Europe I	1.65883	1.43577	1.15536	1.43577	IA Britain	IA/Roman/LA Central Europe I	IA/Roman/LA Central Europe II	-0.807387	1.65883
C10938	3	104887	0.256524	IA/Roman/LA Central Europe II	-0.807387	0.842163	-0.958706	1.43577	IA Britain	IA/Roman/LA Central Europe I	IA/Roman/LA Central Europe II	-0.807387	1.65883
C10938	3	104888	0.165067	IA Britain	0.798069	0.199232	4.00574	0.206554	IA Britain	IA/Roman/LA Central Europe I	IA/Roman/LA Central Europe III	-0.274779	0.798069
C10938	3	104888	0.165067	IA/Roman/LA Central Europe I	0.47671	0.206554	2.30792	0.206554	IA Britain	IA/Roman/LA Central Europe I	IA/Roman/LA Central Europe III	-0.274779	0.798069
C10938	3	104888	0.165067	IA/Roman/LA Central Europe III	-0.274779	0.19945	-1.37768	0.206554	IA Britain	IA/Roman/LA Central Europe I	IA/Roman/LA Central Europe III	-0.274779	0.798069
C10938	3	104889	0.0671127	IA Britain	0.739226	0.439095	1.68352	0.525168	IA Britain	IA/Roman/LA Central Europe I	Imperial Italy	-0.0330891	0.739226
C10938	3	104889	0.0671127	IA/Roman/LA Central Europe I	0.293863	0.525168	0.55956	0.525168	IA Britain	IA/Roman/LA Central Europe I	Imperial Italy	-0.0330891	0.739226
C10938	3	104889	0.0671127	Imperial Italy	-0.0330891	0.112166	-0.295002	0.525168	IA Britain	IA/Roman/LA Central Europe I	Imperial Italy	-0.0330891	0.739226
C10938	3	104890	0.207654	IA Britain	0.817705	0.192777	4.24171	0.192777	IA Britain	IA/Roman/LA Central Europe I	IA Scandinavia II	-0.0896428	0.817705
C10938	3	104890	0.207654	IA/Roman/LA Central Europe I	0.271938	0.174887	1.55494	0.192777	IA Britain	IA/Roman/LA Central Europe I	IA Scandinavia II	-0.0896428	0.817705
C10938	3	104890	0.207654	IA Scandinavia II	-0.0896428	0.0538079	-1.66598	0.192777	IA Britain	IA/Roman/LA Central Europe I	IA Scandinavia II	-0.0896428	0.817705
C10938	3	104891	0.198308	IA Britain	0.773934	0.191867	4.03369	0.191867	IA Britain	IA/Roman/LA Central Europe I	IA Scandinavia I	-0.0510285	0.773934
C10938	3	104891	0.198308	IA/Roman/LA Central Europe I	0.277095	0.172926	1.60239	0.191867	IA Britain	IA/Roman/LA Central Europe I	IA Scandinavia I	-0.0510285	0.773934
C10938	3	104891	0.198308	IA Scandinavia I	-0.0510285	0.0609527	-0.837182	0.191867	IA Britain	IA/Roman/LA Central Europe I	IA Scandinavia I	-0.0510285	0.773934
C10938	3	104892	0.0657672	IA Britain	0.660758	0.187371	3.52647	0.247636	IA Britain	IA/Roman/LA Central Europe I	L Roman Portugal	0.0521699	0.660758
C10938	3	104892	0.0657672	IA/Roman/LA Central Europe I	0.287072	0.247636	1.15925	0.247636	IA Britain	IA/Roman/LA Central Europe I	L Roman Portugal	0.0521699	0.660758
C10938	3	104892	0.0657672	L Roman Portugal	0.0521699	0.111442	0.468136	0.247636	IA Britain	IA/Roman/LA Central Europe I	L Roman Portugal	0.0521699	0.660758
C10938	3	104893	0.102932	IA Britain	0.702537	0.187364	3.74959	0.187364	IA Britain	IA/Roman/LA Central Europe I	Sarmatian	-0.0122395	0.702537
C10938	3	104893	0.102932	IA/Roman/LA Central Europe I	0.309702	0.183208	1.69044	0.187364	IA Britain	IA/Roman/LA Central Europe I	Sarmatian	-0.0122395	0.702537
C10938	3	104893	0.102932	Sarmatian	-0.0122395	0.092354	-0.132528	0.187364	IA Britain	IA/Roman/LA Central Europe I	Sarmatian	-0.0122395	0.702537
C10938	3	104894	0.414595	IA Britain	0.929795	0.223446	4.16117	0.223446	IA Britain	IA/Roman/LA Central Europe I	IA Lithuania	-0.175739	0.929795
C10938	3	104894	0.414595	IA/Roman/LA Central Europe I	0.245944	0.176557	1.393	0.223446	IA Britain	IA/Roman/LA Central Europe I	IA Lithuania	-0.175739	0.929795
C10938	3	104894	0.414595	IA Lithuania	-0.175739	0.0915021	-1.9206	0.223446	IA Britain	IA/Roman/LA Central Europe I	IA Lithuania	-0.175739	0.929795
C10938	2	104895	0.053886	IA Britain	0.867571	0.107259	8.08859	0.107259	IA Britain	IA/Roman/LA Central Europe II	NA	0.132429	0.867571
C10938	2	104895	0.053886	IA/Roman/LA Central Europe II	0.132429	0.107259	1.23466	0.107259	IA Britain	IA/Roman/LA Central Europe II	NA	0.132429	0.867571
C10938	3	104896	0.110334	IA Britain	1.10054	0.189966	5.79335	0.265243	IA Britain	IA/Roman/LA Central Europe II	IA/Roman/LA Central Europe III	-0.378	1.10054
C10938	3	104896	0.110334	IA/Roman/LA Central Europe II	0.277464	0.153376	1.80904	0.265243	IA Britain	IA/Roman/LA Central Europe II	IA/Roman/LA Central Europe III	-0.378	1.10054
C10938	3	104896	0.110334	IA/Roman/LA Central Europe III	-0.378	0.265243	-1.42511	0.265243	IA Britain	IA/Roman/LA Central Europe II	IA/Roman/LA Central Europe III	-0.378	1.10054
C10938	3	104897	0.115518	IA Britain	1.23818	0.251584	4.92153	0.356482	IA Britain	IA/Roman/LA Central Europe II	Imperial Italy	-0.371608	1.23818
C10938	3	104897	0.115518	IA/Roman/LA Central Europe II	-0.371608	0.356482	-1.04243	0.356482	IA Britain	IA/Roman/LA Central Europe II	Imperial Italy	-0.371608	1.23818
C10938	3	104897	0.115518	Imperial Italy	0.133432	0.133266	1.00125	0.356482	IA Britain	IA/Roman/LA Central Europe II	Imperial Italy	-0.371608	1.23818
C10938	3	104898	0.202591	IA Britain	0.979404	0.116137	8.43315	0.116137	IA Britain	IA/Roman/LA Central Europe II	IA Scandinavia II	-0.109861	0.979404
C10938	3	104898	0.202591	IA/Roman/LA Central Europe II	0.130457	0.104411	1.24946	0.116137	IA Britain	IA/Roman/LA Central Europe II	IA Scandinavia II	-0.109861	0.979404
C10938	3	104898	0.202591	IA Scandinavia II	-0.109861	0.0521795	-2.10544	0.116137	IA Britain	IA/Roman/LA Central Europe II	IA Scandinavia II	-0.109861	0.979404
C10938	3	104899	0.188548	IA Britain	0.935693	0.114949	8.14005	0.114949	IA Britain	IA/Roman/LA Central Europe II	IA Scandinavia I	-0.0727591	0.935693
C10938	3	104899	0.188548	IA/Roman/LA Central Europe II	0.137066	0.105172	1.30326	0.114949	IA Britain	IA/Roman/LA Central Europe II	IA Scandinavia I	-0.0727591	0.935693
C10938	3	104899	0.188548	IA Scandinavia I	-0.0727591	0.0585754	-1.24214	0.114949	IA Britain	IA/Roman/LA Central Europe II	IA Scandinavia I	-0.0727591	0.935693
C10938	3	104900	0.0391857	IA Britain	0.860518	0.108208	7.95247	0.162129	IA Britain	IA/Roman/LA Central Europe II	L Roman Portugal	-0.0149004	0.860518
C10938	3	104900	0.0391857	IA/Roman/LA Central Europe II	-0.0149004	0.162129	-0.0919046	0.162129	IA Britain	IA/Roman/LA Central Europe II	L Roman Portugal	-0.0149004	0.860518
C10938	3	104900	0.0391857	L Roman Portugal	0.154382	0.121957	1.26588	0.162129	IA Britain	IA/Roman/LA Central Europe II	L Roman Portugal	-0.0149004	0.860518
C10938	3	104901	0.0591494	IA Britain	0.900899	0.115607	7.79277	0.127454	IA Britain	IA/Roman/LA Central Europe II	Sarmatian	-0.0395389	0.900899
C10938	3	104901	0.0591494	IA/Roman/LA Central Europe II	0.13864	0.127454	1.08776	0.127454	IA Britain	IA/Roman/LA Central Europe II	Sarmatian	-0.0395389	0.900899
C10938	3	104901	0.0591494	Sarmatian	-0.0395389	0.103599	-0.381651	0.127454	IA Britain	IA/Roman/LA Central Europe II	Sarmatian	-0.0395389	0.900899
C10938	3	104902	0.517249	IA Britain	1.10148	0.138607	7.9468	0.138607	IA Britain	IA/Roman/LA Central Europe II	IA Lithuania	-0.22514	1.10148
C10938	3	104902	0.517249	IA/Roman/LA Central Europe II	0.123656	0.104993	1.17776	0.138607	IA Britain	IA/Roman/LA Central Europe II	IA Lithuania	-0.22514	1.10148
C10938	3	104902	0.517249	IA Lithuania	-0.22514	0.0865807	-2.60034	0.138607	IA Britain	IA/Roman/LA Central Europe II	IA Lithuania	-0.22514	1.10148
C10938	2	104903	0.0273023	IA Britain	1.11621	0.172147	6.48405	0.172147	IA Britain	IA/Roman/LA Central Europe III	NA	-0.116209	1.11621
C10938	2	104903	0.0273023	IA/Roman/LA Central Europe III	-0.116209	0.172147	-0.675058	0.172147	IA Britain	IA/Roman/LA Central Europe III	NA	-0.116209	1.11621
C10938	3	104904	0.126123	IA Britain	1.21724	0.18851	6.45717	0.18851	IA Britain	IA/Roman/LA Central Europe III	Imperial Italy	-0.25538	1.21724
C10938	3	104904	0.126123	IA/Roman/LA Central Europe III	-0.25538	0.187753	-1.36019	0.18851	IA Britain	IA/Roman/LA Central Europe III	Imperial Italy	-0.25538	1.21724
C10938	3	104904	0.126123	Imperial Italy	0.0381408	0.0710976	0.536456	0.18851	IA Britain	IA/Roman/LA Central Europe III	Imperial Italy	-0.25538	1.21724
C10938	3	104905	0.208026	IA Britain	0.80628	0.235044	3.43034	0.27013	IA Britain	IA/Roman/LA Central Europe III	IA Scandinavia II	-0.166044	0.80628
C10938	3	104905	0.208026	IA/Roman/LA Central Europe III	0.359764	0.27013	1.33182	0.27013	IA Britain	IA/Roman/LA Central Europe III	IA Scandinavia II	-0.166044	0.80628
C10938	3	104905	0.208026	IA Scandinavia II	-0.166044	0.0683504	-2.4293	0.27013	IA Britain	IA/Roman/LA Central Europe III	IA Scandinavia II	-0.166044	0.80628
C10938	3	104906	0.145259	IA Britain	0.841233	0.21086	3.98954	0.268282	IA Britain	IA/Roman/LA Central Europe III	IA Scandinavia I	-0.147485	0.841233
C10938	3	104906	0.145259	IA/Roman/LA Central Europe III	0.306252	0.268282	1.14153	0.268282	IA Britain	IA/Roman/LA Central Europe III	IA Scandinavia I	-0.147485	0.841233
C10938	3	104906	0.145259	IA Scandinavia I	-0.147485	0.0901764	-1.63551	0.268282	IA Britain	IA/Roman/LA Central Europe III	IA Scandinavia I	-0.147485	0.841233
C10938	3	104907	0.0664376	IA Britain	1.03817	0.178487	5.81647	0.191127	IA Britain	IA/Roman/LA Central Europe III	L Roman Portugal	-0.214439	1.03817
C10938	3	104907	0.0664376	IA/Roman/LA Central Europe III	-0.214439	0.191127	-1.12197	0.191127	IA Britain	IA/Roman/LA Central Europe III	L Roman Portugal	-0.214439	1.03817
C10938	3	104907	0.0664376	L Roman Portugal	0.176274	0.0962135	1.83211	0.191127	IA Britain	IA/Roman/LA Central Europe III	L Roman Portugal	-0.214439	1.03817
C10938	3	104908	0.0451682	IA Britain	1.14595	0.174304	6.57444	0.179356	IA Britain	IA/Roman/LA Central Europe III	Sarmatian	-0.184375	1.14595
C10938	3	104908	0.0451682	IA/Roman/LA Central Europe III	-0.184375	0.179356	-1.02798	0.179356	IA Britain	IA/Roman/LA Central Europe III	Sarmatian	-0.184375	1.14595
C10938	3	104908	0.0451682	Sarmatian	0.0384232	0.0978035	0.392862	0.179356	IA Britain	IA/Roman/LA Central Europe III	Sarmatian	-0.184375	1.14595
C10938	3	104909	0.338056	IA Britain	1.07269	0.166493	6.44288	0.206971	IA Britain	IA/Roman/LA Central Europe III	IA Lithuania	-0.285878	1.07269
C10938	3	104909	0.338056	IA/Roman/LA Central Europe III	0.213187	0.206971	1.03003	0.206971	IA Britain	IA/Roman/LA Central Europe III	IA Lithuania	-0.285878	1.07269
C10938	3	104909	0.338056	IA Lithuania	-0.285878	0.110094	-2.59668	0.206971	IA Britain	IA/Roman/LA Central Europe III	IA Lithuania	-0.285878	1.07269
C10938	2	104910	0.107004	IA Britain	0.983766	0.0664378	14.8073	0.0664378	IA Britain	Imperial Italy	NA	0.0162343	0.983766
C10938	2	104910	0.107004	Imperial Italy	0.0162343	0.0664378	0.244353	0.0664378	IA Britain	Imperial Italy	NA	0.0162343	0.983766
C10938	3	104911	0.231133	IA Britain	1.10292	0.0925769	11.9136	0.0925769	IA Britain	Imperial Italy	IA Scandinavia II	-0.0917824	1.10292
C10938	3	104911	0.231133	Imperial Italy	-0.0111406	0.0678619	-0.164166	0.0925769	IA Britain	Imperial Italy	IA Scandinavia II	-0.0917824	1.10292
C10938	3	104911	0.231133	IA Scandinavia II	-0.0917824	0.0533212	-1.72131	0.0925769	IA Britain	Imperial Italy	IA Scandinavia II	-0.0917824	1.10292
C10938	3	104912	0.205326	IA Britain	1.05396	0.0855996	12.3127	0.0855996	IA Britain	Imperial Italy	IA Scandinavia I	-0.0545335	1.05396
C10938	3	104912	0.205326	Imperial Italy	0.000569815	0.0672505	0.00847302	0.0855996	IA Britain	Imperial Italy	IA Scandinavia I	-0.0545335	1.05396
C10938	3	104912	0.205326	IA Scandinavia I	-0.0545335	0.0585191	-0.931892	0.0855996	IA Britain	Imperial Italy	IA Scandinavia I	-0.0545335	1.05396
C10938	3	104913	0.236023	IA Britain	0.795291	0.117752	6.75396	0.287917	IA Britain	Imperial Italy	L Roman Portugal	-0.355362	0.795291
C10938	3	104913	0.236023	Imperial Italy	-0.355362	0.203827	-1.74345	0.287917	IA Britain	Imperial Italy	L Roman Portugal	-0.355362	0.795291
C10938	3	104913	0.236023	L Roman Portugal	0.560071	0.287917	1.94526	0.287917	IA Britain	Imperial Italy	L Roman Portugal	-0.355362	0.795291
C10938	3	104914	0.131475	IA Britain	0.999598	0.0887339	11.2651	0.132725	IA Britain	Imperial Italy	Sarmatian	-0.0298769	0.999598
C10938	3	104914	0.131475	Imperial Italy	0.0302793	0.0982435	0.308207	0.132725	IA Britain	Imperial Italy	Sarmatian	-0.0298769	0.999598
C10938	3	104914	0.131475	Sarmatian	-0.0298769	0.132725	-0.225103	0.132725	IA Britain	Imperial Italy	Sarmatian	-0.0298769	0.999598
C10938	3	104915	0.364578	IA Britain	1.13179	0.119485	9.47222	0.119485	IA Britain	Imperial Italy	IA Lithuania	-0.181224	1.13179
C10938	3	104915	0.364578	Imperial Italy	0.0494371	0.0714358	0.69205	0.119485	IA Britain	Imperial Italy	IA Lithuania	-0.181224	1.13179
C10938	3	104915	0.364578	IA Lithuania	-0.181224	0.0922946	-1.96354	0.119485	IA Britain	Imperial Italy	IA Lithuania	-0.181224	1.13179
C10938	2	104916	0.176547	IA Britain	1.10887	0.0523473	21.1829	0.0523473	IA Britain	IA Scandinavia II	NA	-0.108869	1.10887
C10938	2	104916	0.176547	IA Scandinavia II	-0.108869	0.0523473	-2.07974	0.0523473	IA Britain	IA Scandinavia II	NA	-0.108869	1.10887
C10938	2	104917	0.157781	IA Britain	1.07207	0.0586856	18.268	0.0586856	IA Britain	IA Scandinavia I	NA	-0.0720688	1.07207
C10938	2	104917	0.157781	IA Scandinavia I	-0.0720688	0.0586856	-1.22805	0.0586856	IA Britain	IA Scandinavia I	NA	-0.0720688	1.07207
C10938	3	104918	0.089557	IA Britain	1.19689	0.331394	3.61169	0.877873	IA Britain	IA Scandinavia I	IA Scandinavia II	-0.395075	1.19689
C10938	3	104918	0.089557	IA Scandinavia I	0.198184	0.566071	0.350105	0.877873	IA Britain	IA Scandinavia I	IA Scandinavia II	-0.395075	1.19689
C10938	3	104918	0.089557	IA Scandinavia II	-0.395075	0.877873	-0.450037	0.877873	IA Britain	IA Scandinavia I	IA Scandinavia II	-0.395075	1.19689
C10938	2	104919	0.0756464	IA Britain	0.862542	0.0835709	10.3211	0.0835709	IA Britain	L Roman Portugal	NA	0.137458	0.862542
C10938	2	104919	0.0756464	L Roman Portugal	0.137458	0.0835709	1.64481	0.0835709	IA Britain	L Roman Portugal	NA	0.137458	0.862542
C10938	3	104920	0.177219	IA Britain	1.02946	0.120287	8.55836	0.120287	IA Britain	L Roman Portugal	IA Scandinavia II	-0.107111	1.02946
C10938	3	104920	0.177219	L Roman Portugal	0.0776551	0.088032	0.882124	0.120287	IA Britain	L Roman Portugal	IA Scandinavia II	-0.107111	1.02946
C10938	3	104920	0.177219	IA Scandinavia II	-0.107111	0.0569995	-1.87915	0.120287	IA Britain	L Roman Portugal	IA Scandinavia II	-0.107111	1.02946
C10938	3	104921	0.182235	IA Britain	0.987611	0.107531	9.18446	0.107531	IA Britain	L Roman Portugal	IA Scandinavia I	-0.0879467	0.987611
C10938	3	104921	0.182235	L Roman Portugal	0.100336	0.0861966	1.16404	0.107531	IA Britain	L Roman Portugal	IA Scandinavia I	-0.0879467	0.987611
C10938	3	104921	0.182235	IA Scandinavia I	-0.0879467	0.0613629	-1.43322	0.107531	IA Britain	L Roman Portugal	IA Scandinavia I	-0.0879467	0.987611
C10938	3	104922	0.327063	IA Britain	0.973218	0.100108	9.72165	0.140609	IA Britain	L Roman Portugal	Sarmatian	-0.268118	0.973218
C10938	3	104922	0.327063	L Roman Portugal	0.2949	0.120836	2.44049	0.140609	IA Britain	L Roman Portugal	Sarmatian	-0.268118	0.973218
C10938	3	104922	0.327063	Sarmatian	-0.268118	0.140609	-1.90684	0.140609	IA Britain	L Roman Portugal	Sarmatian	-0.268118	0.973218
C10938	2	104923	0.0640632	IA Britain	0.998035	0.0913718	10.9228	0.0913718	IA Britain	Sarmatian	NA	0.0019647	0.998035
C10938	2	104923	0.0640632	Sarmatian	0.0019647	0.0913718	0.0215023	0.0913718	IA Britain	Sarmatian	NA	0.0019647	0.998035
C10938	3	104924	0.32212	IA Britain	1.08714	0.0968419	11.2259	0.0968419	IA Britain	Sarmatian	IA Scandinavia II	-0.115588	1.08714
C10938	3	104924	0.32212	Sarmatian	0.0284491	0.0871707	0.326361	0.0968419	IA Britain	Sarmatian	IA Scandinavia II	-0.115588	1.08714
C10938	3	104924	0.32212	IA Scandinavia II	-0.115588	0.0527595	-2.19084	0.0968419	IA Britain	Sarmatian	IA Scandinavia II	-0.115588	1.08714
C10938	3	104925	0.358165	IA Britain	1.04488	0.0897729	11.6392	0.100408	IA Britain	Sarmatian	IA Scandinavia I	-0.117694	1.04488
C10938	3	104925	0.358165	Sarmatian	0.0728136	0.100408	0.725173	0.100408	IA Britain	Sarmatian	IA Scandinavia I	-0.117694	1.04488
C10938	3	104925	0.358165	IA Scandinavia I	-0.117694	0.0702713	-1.67486	0.100408	IA Britain	Sarmatian	IA Scandinavia I	-0.117694	1.04488
C10938	2	104926	0.384544	IA Britain	1.2229	0.0877465	13.9368	0.0877465	IA Britain	IA Lithuania	NA	-0.222902	1.2229
C10938	2	104926	0.384544	IA Lithuania	-0.222902	0.0877465	-2.5403	0.0877465	IA Britain	IA Lithuania	NA	-0.222902	1.2229
C10938	3	104927	0.229808	IA Britain	1.24072	0.128947	9.62198	0.263903	IA Britain	IA Lithuania	IA Scandinavia II	-0.292142	1.24072
C10938	3	104927	0.229808	IA Lithuania	-0.292142	0.263903	-1.10701	0.263903	IA Britain	IA Lithuania	IA Scandinavia II	-0.292142	1.24072
C10938	3	104927	0.229808	IA Scandinavia II	0.051418	0.155256	0.331181	0.263903	IA Britain	IA Lithuania	IA Scandinavia II	-0.292142	1.24072
C10938	3	104928	0.219731	IA Britain	1.25317	0.162936	7.69116	0.246901	IA Britain	IA Lithuania	IA Scandinavia I	-0.287935	1.25317
C10938	3	104928	0.219731	IA Lithuania	-0.287935	0.246901	-1.16619	0.246901	IA Britain	IA Lithuania	IA Scandinavia I	-0.287935	1.25317
C10938	3	104928	0.219731	IA Scandinavia I	0.0347678	0.112708	0.308476	0.246901	IA Britain	IA Lithuania	IA Scandinavia I	-0.287935	1.25317
C10938	3	104929	0.680706	IA Britain	1.13192	0.161041	7.02877	0.161041	IA Britain	IA Lithuania	L Roman Portugal	-0.23621	1.13192
C10938	3	104929	0.680706	IA Lithuania	-0.23621	0.100951	-2.33985	0.161041	IA Britain	IA Lithuania	L Roman Portugal	-0.23621	1.13192
C10938	3	104929	0.680706	L Roman Portugal	0.10429	0.0930915	1.1203	0.161041	IA Britain	IA Lithuania	L Roman Portugal	-0.23621	1.13192
C10938	3	104930	0.505358	IA Britain	1.15659	0.110183	10.4971	0.110183	IA Britain	IA Lithuania	Sarmatian	-0.232512	1.15659
C10938	3	104930	0.505358	IA Lithuania	-0.232512	0.0897566	-2.59047	0.110183	IA Britain	IA Lithuania	Sarmatian	-0.232512	1.15659
C10938	3	104930	0.505358	Sarmatian	0.0759169	0.0902568	0.841121	0.110183	IA Britain	IA Lithuania	Sarmatian	-0.232512	1.15659
C10938	1	104931	0.0221834	IA Britain (post-200 BCE)	1	1.70649e-13	5.85998e+12	1.70649e-13	IA Britain (post-200 BCE)	NA	NA	1	1
C10938	2	104932	0.011441	IA Britain (post-200 BCE)	0.87231	0.156181	5.58524	0.156181	IA Britain (post-200 BCE)	IA/Roman/LA Central Europe I	NA	0.12769	0.87231
C10938	2	104932	0.011441	IA/Roman/LA Central Europe I	0.12769	0.156181	0.817572	0.156181	IA Britain (post-200 BCE)	IA/Roman/LA Central Europe I	NA	0.12769	0.87231
C10938	3	104933	0.234274	IA Britain (post-200 BCE)	-0.0493115	0.650874	-0.075762	1.3452	IA Britain (post-200 BCE)	IA/Roman/LA Central Europe I	IA/Roman/LA Central Europe II	-1.13341	2.18272
C10938	3	104933	0.234274	IA/Roman/LA Central Europe I	2.18272	1.3452	1.6226	1.3452	IA Britain (post-200 BCE)	IA/Roman/LA Central Europe I	IA/Roman/LA Central Europe II	-1.13341	2.18272
C10938	3	104933	0.234274	IA/Roman/LA Central Europe II	-1.13341	0.714023	-1.58736	1.3452	IA Britain (post-200 BCE)	IA/Roman/LA Central Europe I	IA/Roman/LA Central Europe II	-1.13341	2.18272
C10938	3	104934	0.192192	IA Britain (post-200 BCE)	1.04053	0.170922	6.08774	0.218308	IA Britain (post-200 BCE)	IA/Roman/LA Central Europe I	IA/Roman/LA Central Europe III	-0.479754	1.04053
C10938	3	104934	0.192192	IA/Roman/LA Central Europe I	0.439224	0.218308	2.01194	0.218308	IA Britain (post-200 BCE)	IA/Roman/LA Central Europe I	IA/Roman/LA Central Europe III	-0.479754	1.04053
C10938	3	104934	0.192192	IA/Roman/LA Central Europe III	-0.479754	0.208165	-2.30468	0.218308	IA Britain (post-200 BCE)	IA/Roman/LA Central Europe I	IA/Roman/LA Central Europe III	-0.479754	1.04053
C10938	3	104936	0.258964	IA Britain (post-200 BCE)	1.02633	0.16074	6.385	0.16074	IA Britain (post-200 BCE)	IA/Roman/LA Central Europe I	IA Scandinavia II	-0.131535	1.02633
C10938	3	104936	0.258964	IA/Roman/LA Central Europe I	0.10521	0.152096	0.691734	0.16074	IA Britain (post-200 BCE)	IA/Roman/LA Central Europe I	IA Scandinavia II	-0.131535	1.02633
C10938	3	104936	0.258964	IA Scandinavia II	-0.131535	0.0509835	-2.57996	0.16074	IA Britain (post-200 BCE)	IA/Roman/LA Central Europe I	IA Scandinavia II	-0.131535	1.02633
C10938	3	104937	0.184618	IA Britain (post-200 BCE)	0.971178	0.156373	6.21066	0.159235	IA Britain (post-200 BCE)	IA/Roman/LA Central Europe I	IA Scandinavia I	-0.0894464	0.971178
C10938	3	104937	0.184618	IA/Roman/LA Central Europe I	0.118268	0.159235	0.742729	0.159235	IA Britain (post-200 BCE)	IA/Roman/LA Central Europe I	IA Scandinavia I	-0.0894464	0.971178
C10938	3	104937	0.184618	IA Scandinavia I	-0.0894464	0.0509519	-1.75551	0.159235	IA Britain (post-200 BCE)	IA/Roman/LA Central Europe I	IA Scandinavia I	-0.0894464	0.971178
C10938	3	104939	0.0107604	IA Britain (post-200 BCE)	0.886245	0.156303	5.67005	0.187191	IA Britain (post-200 BCE)	IA/Roman/LA Central Europe I	Sarmatian	0.00502508	0.886245
C10938	3	104939	0.0107604	IA/Roman/LA Central Europe I	0.10873	0.187191	0.58085	0.187191	IA Britain (post-200 BCE)	IA/Roman/LA Central Europe I	Sarmatian	0.00502508	0.886245
C10938	3	104939	0.0107604	Sarmatian	0.00502508	0.0877818	0.0572451	0.187191	IA Britain (post-200 BCE)	IA/Roman/LA Central Europe I	Sarmatian	0.00502508	0.886245
C10938	3	104940	0.213379	IA Britain (post-200 BCE)	1.12001	0.177671	6.30383	0.177671	IA Britain (post-200 BCE)	IA/Roman/LA Central Europe I	IA Lithuania	-0.232567	1.12001
C10938	3	104940	0.213379	IA/Roman/LA Central Europe I	0.11256	0.15152	0.742873	0.177671	IA Britain (post-200 BCE)	IA/Roman/LA Central Europe I	IA Lithuania	-0.232567	1.12001
C10938	3	104940	0.213379	IA Lithuania	-0.232567	0.0823448	-2.8243	0.177671	IA Britain (post-200 BCE)	IA/Roman/LA Central Europe I	IA Lithuania	-0.232567	1.12001
C10938	3	104942	0.258342	IA Britain (post-200 BCE)	1.35298	0.195866	6.90765	0.321112	IA Britain (post-200 BCE)	IA/Roman/LA Central Europe II	IA/Roman/LA Central Europe III	-0.652926	1.35298
C10938	3	104942	0.258342	IA/Roman/LA Central Europe II	0.29995	0.175776	1.70643	0.321112	IA Britain (post-200 BCE)	IA/Roman/LA Central Europe II	IA/Roman/LA Central Europe III	-0.652926	1.35298
C10938	3	104942	0.258342	IA/Roman/LA Central Europe III	-0.652926	0.321112	-2.03333	0.321112	IA Britain (post-200 BCE)	IA/Roman/LA Central Europe II	IA/Roman/LA Central Europe III	-0.652926	1.35298
C10938	3	104943	0.0410521	IA Britain (post-200 BCE)	1.3189	0.188051	7.01352	0.315618	IA Britain (post-200 BCE)	IA/Roman/LA Central Europe II	Imperial Italy	-0.580998	1.3189
C10938	3	104943	0.0410521	IA/Roman/LA Central Europe II	-0.580998	0.315618	-1.84082	0.315618	IA Britain (post-200 BCE)	IA/Roman/LA Central Europe II	Imperial Italy	-0.580998	1.3189
C10938	3	104943	0.0410521	Imperial Italy	0.262096	0.147501	1.77691	0.315618	IA Britain (post-200 BCE)	IA/Roman/LA Central Europe II	Imperial Italy	-0.580998	1.3189
C10938	3	104944	0.264944	IA Britain (post-200 BCE)	1.08138	0.0926978	11.6657	0.0926978	IA Britain (post-200 BCE)	IA/Roman/LA Central Europe II	IA Scandinavia II	-0.134991	1.08138
C10938	3	104944	0.264944	IA/Roman/LA Central Europe II	0.0536101	0.0866298	0.618841	0.0926978	IA Britain (post-200 BCE)	IA/Roman/LA Central Europe II	IA Scandinavia II	-0.134991	1.08138
C10938	3	104944	0.264944	IA Scandinavia II	-0.134991	0.0513188	-2.63044	0.0926978	IA Britain (post-200 BCE)	IA/Roman/LA Central Europe II	IA Scandinavia II	-0.134991	1.08138
C10938	3	104945	0.182874	IA Britain (post-200 BCE)	1.03442	0.0874294	11.8315	0.0966425	IA Britain (post-200 BCE)	IA/Roman/LA Central Europe II	IA Scandinavia I	-0.0905923	1.03442
C10938	3	104945	0.182874	IA/Roman/LA Central Europe II	0.0561709	0.0966425	0.581224	0.0966425	IA Britain (post-200 BCE)	IA/Roman/LA Central Europe II	IA Scandinavia I	-0.0905923	1.03442
C10938	3	104945	0.182874	IA Scandinavia I	-0.0905923	0.0539673	-1.67865	0.0966425	IA Britain (post-200 BCE)	IA/Roman/LA Central Europe II	IA Scandinavia I	-0.0905923	1.03442
C10938	3	104946	0.0325486	IA Britain (post-200 BCE)	0.963801	0.0889386	10.8367	0.146503	IA Britain (post-200 BCE)	IA/Roman/LA Central Europe II	L Roman Portugal	-0.228768	0.963801
C10938	3	104946	0.0325486	IA/Roman/LA Central Europe II	-0.228768	0.146503	-1.56152	0.146503	IA Britain (post-200 BCE)	IA/Roman/LA Central Europe II	L Roman Portugal	-0.228768	0.963801
C10938	3	104946	0.0325486	L Roman Portugal	0.264967	0.120484	2.19918	0.146503	IA Britain (post-200 BCE)	IA/Roman/LA Central Europe II	L Roman Portugal	-0.228768	0.963801
C10938	3	104948	0.246296	IA Britain (post-200 BCE)	1.19625	0.109321	10.9425	0.109321	IA Britain (post-200 BCE)	IA/Roman/LA Central Europe II	IA Lithuania	-0.248484	1.19625
C10938	3	104948	0.246296	IA/Roman/LA Central Europe II	0.0522342	0.0889044	0.587532	0.109321	IA Britain (post-200 BCE)	IA/Roman/LA Central Europe II	IA Lithuania	-0.248484	1.19625
C10938	3	104948	0.246296	IA Lithuania	-0.248484	0.0831001	-2.99017	0.109321	IA Britain (post-200 BCE)	IA/Roman/LA Central Europe II	IA Lithuania	-0.248484	1.19625
C10938	2	104949	0.0495096	IA Britain (post-200 BCE)	1.27053	0.148731	8.54249	0.148731	IA Britain (post-200 BCE)	IA/Roman/LA Central Europe III	NA	-0.270531	1.27053
C10938	2	104949	0.0495096	IA/Roman/LA Central Europe III	-0.270531	0.148731	-1.81893	0.148731	IA Britain (post-200 BCE)	IA/Roman/LA Central Europe III	NA	-0.270531	1.27053
C10938	3	104950	0.175064	IA Britain (post-200 BCE)	1.37293	0.172434	7.96203	0.208826	IA Britain (post-200 BCE)	IA/Roman/LA Central Europe III	Imperial Italy	-0.480669	1.37293
C10938	3	104950	0.175064	IA/Roman/LA Central Europe III	-0.480669	0.208826	-2.30177	0.208826	IA Britain (post-200 BCE)	IA/Roman/LA Central Europe III	Imperial Italy	-0.480669	1.37293
C10938	3	104950	0.175064	Imperial Italy	0.107741	0.0736458	1.46297	0.208826	IA Britain (post-200 BCE)	IA/Roman/LA Central Europe III	Imperial Italy	-0.480669	1.37293
C10938	3	104951	0.241564	IA Britain (post-200 BCE)	1.01284	0.196731	5.14834	0.239103	IA Britain (post-200 BCE)	IA/Roman/LA Central Europe III	IA Scandinavia II	-0.159092	1.01284
C10938	3	104951	0.241564	IA/Roman/LA Central Europe III	0.146253	0.239103	0.611673	0.239103	IA Britain (post-200 BCE)	IA/Roman/LA Central Europe III	IA Scandinavia II	-0.159092	1.01284
C10938	3	104951	0.241564	IA Scandinavia II	-0.159092	0.0706556	-2.25166	0.239103	IA Britain (post-200 BCE)	IA/Roman/LA Central Europe III	IA Scandinavia II	-0.159092	1.01284
C10938	3	104952	0.133729	IA Britain (post-200 BCE)	1.06221	0.229422	4.62994	0.321689	IA Britain (post-200 BCE)	IA/Roman/LA Central Europe III	IA Scandinavia I	-0.0849244	1.06221
C10938	3	104952	0.133729	IA/Roman/LA Central Europe III	0.0227151	0.321689	0.070612	0.321689	IA Britain (post-200 BCE)	IA/Roman/LA Central Europe III	IA Scandinavia I	-0.0849244	1.06221
C10938	3	104952	0.133729	IA Scandinavia I	-0.0849244	0.109077	-0.778573	0.321689	IA Britain (post-200 BCE)	IA/Roman/LA Central Europe III	IA Scandinavia I	-0.0849244	1.06221
C10938	3	104953	0.318646	IA Britain (post-200 BCE)	1.20685	0.1455	8.29454	0.177363	IA Britain (post-200 BCE)	IA/Roman/LA Central Europe III	L Roman Portugal	-0.43481	1.20685
C10938	3	104953	0.318646	IA/Roman/LA Central Europe III	-0.43481	0.177363	-2.45153	0.177363	IA Britain (post-200 BCE)	IA/Roman/LA Central Europe III	L Roman Portugal	-0.43481	1.20685
C10938	3	104953	0.318646	L Roman Portugal	0.227956	0.101636	2.24288	0.177363	IA Britain (post-200 BCE)	IA/Roman/LA Central Europe III	L Roman Portugal	-0.43481	1.20685
C10938	3	104954	0.180001	IA Britain (post-200 BCE)	1.26009	0.145131	8.68243	0.177333	IA Britain (post-200 BCE)	IA/Roman/LA Central Europe III	Sarmatian	-0.410385	1.26009
C10938	3	104954	0.180001	IA/Roman/LA Central Europe III	-0.410385	0.177333	-2.31421	0.177333	IA Britain (post-200 BCE)	IA/Roman/LA Central Europe III	Sarmatian	-0.410385	1.26009
C10938	3	104954	0.180001	Sarmatian	0.150294	0.0980655	1.53259	0.177333	IA Britain (post-200 BCE)	IA/Roman/LA Central Europe III	Sarmatian	-0.410385	1.26009
C10938	3	104955	0.164169	IA Britain (post-200 BCE)	1.23794	0.147616	8.38618	0.205346	IA Britain (post-200 BCE)	IA/Roman/LA Central Europe III	IA Lithuania	-0.23017	1.23794
C10938	3	104955	0.164169	IA/Roman/LA Central Europe III	-0.00776673	0.205346	-0.0378227	0.205346	IA Britain (post-200 BCE)	IA/Roman/LA Central Europe III	IA Lithuania	-0.23017	1.23794
C10938	3	104955	0.164169	IA Lithuania	-0.23017	0.116373	-1.97786	0.205346	IA Britain (post-200 BCE)	IA/Roman/LA Central Europe III	IA Lithuania	-0.23017	1.23794
C10938	2	104956	0.0151306	IA Britain (post-200 BCE)	0.994263	0.0510922	19.4602	0.0510922	IA Britain (post-200 BCE)	Imperial Italy	NA	0.00573657	0.994263
C10938	2	104956	0.0151306	Imperial Italy	0.00573657	0.0510922	0.112279	0.0510922	IA Britain (post-200 BCE)	Imperial Italy	NA	0.00573657	0.994263
C10938	3	104957	0.233187	IA Britain (post-200 BCE)	1.10604	0.0681456	16.2305	0.0681456	IA Britain (post-200 BCE)	Imperial Italy	IA Scandinavia II	-0.121871	1.10604
C10938	3	104957	0.233187	Imperial Italy	0.0158322	0.0517306	0.306052	0.0681456	IA Britain (post-200 BCE)	Imperial Italy	IA Scandinavia II	-0.121871	1.10604
C10938	3	104957	0.233187	IA Scandinavia II	-0.121871	0.051769	-2.35412	0.0681456	IA Britain (post-200 BCE)	Imperial Italy	IA Scandinavia II	-0.121871	1.10604
C10938	3	104958	0.163181	IA Britain (post-200 BCE)	1.05967	0.0596529	17.764	0.0596529	IA Britain (post-200 BCE)	Imperial Italy	IA Scandinavia I	-0.0828559	1.05967
C10938	3	104958	0.163181	Imperial Italy	0.0231831	0.0576315	0.402265	0.0596529	IA Britain (post-200 BCE)	Imperial Italy	IA Scandinavia I	-0.0828559	1.05967
C10938	3	104958	0.163181	IA Scandinavia I	-0.0828559	0.0541807	-1.52925	0.0596529	IA Britain (post-200 BCE)	Imperial Italy	IA Scandinavia I	-0.0828559	1.05967
C10938	3	104959	0.137159	IA Britain (post-200 BCE)	0.727301	0.113734	6.39473	0.242403	IA Britain (post-200 BCE)	Imperial Italy	L Roman Portugal	-0.366608	0.727301
C10938	3	104959	0.137159	Imperial Italy	-0.366608	0.150364	-2.43814	0.242403	IA Britain (post-200 BCE)	Imperial Italy	L Roman Portugal	-0.366608	0.727301
C10938	3	104959	0.137159	L Roman Portugal	0.639307	0.242403	2.63738	0.242403	IA Britain (post-200 BCE)	Imperial Italy	L Roman Portugal	-0.366608	0.727301
C10938	3	104960	0.0161359	IA Britain (post-200 BCE)	0.972708	0.0750374	12.963	0.137877	IA Britain (post-200 BCE)	Imperial Italy	Sarmatian	-0.0107366	0.972708
C10938	3	104960	0.0161359	Imperial Italy	-0.0107366	0.0963058	-0.111484	0.137877	IA Britain (post-200 BCE)	Imperial Italy	Sarmatian	-0.0107366	0.972708
C10938	3	104960	0.0161359	Sarmatian	0.0380285	0.137877	0.275814	0.137877	IA Britain (post-200 BCE)	Imperial Italy	Sarmatian	-0.0107366	0.972708
C10938	3	104961	0.261036	IA Britain (post-200 BCE)	1.19606	0.0911405	13.1232	0.0916354	IA Britain (post-200 BCE)	Imperial Italy	IA Lithuania	-0.264961	1.19606
C10938	3	104961	0.261036	Imperial Italy	0.0689054	0.0554949	1.24165	0.0916354	IA Britain (post-200 BCE)	Imperial Italy	IA Lithuania	-0.264961	1.19606
C10938	3	104961	0.261036	IA Lithuania	-0.264961	0.0916354	-2.89147	0.0916354	IA Britain (post-200 BCE)	Imperial Italy	IA Lithuania	-0.264961	1.19606
C10938	2	104962	0.362442	IA Britain (post-200 BCE)	1.12973	0.0503458	22.4395	0.0503458	IA Britain (post-200 BCE)	IA Scandinavia II	NA	-0.129734	1.12973
C10938	2	104962	0.362442	IA Scandinavia II	-0.129734	0.0503458	-2.57686	0.0503458	IA Britain (post-200 BCE)	IA Scandinavia II	NA	-0.129734	1.12973
C10938	2	104963	0.268865	IA Britain (post-200 BCE)	1.07932	0.0489298	22.0585	0.0489298	IA Britain (post-200 BCE)	IA Scandinavia I	NA	-0.0793189	1.07932
C10938	2	104963	0.268865	IA Scandinavia I	-0.0793189	0.0489298	-1.62108	0.0489298	IA Britain (post-200 BCE)	IA Scandinavia I	NA	-0.0793189	1.07932
C10938	3	104964	0.344127	IA Britain (post-200 BCE)	1.21968	0.261552	4.66323	0.766221	IA Britain (post-200 BCE)	IA Scandinavia I	IA Scandinavia II	-0.576204	1.21968
C10938	3	104964	0.344127	IA Scandinavia I	0.356525	0.517823	0.688506	0.766221	IA Britain (post-200 BCE)	IA Scandinavia I	IA Scandinavia II	-0.576204	1.21968
C10938	3	104964	0.344127	IA Scandinavia II	-0.576204	0.766221	-0.752008	0.766221	IA Britain (post-200 BCE)	IA Scandinavia I	IA Scandinavia II	-0.576204	1.21968
C10938	2	104965	0.0263915	IA Britain (post-200 BCE)	0.896735	0.0722359	12.414	0.0722359	IA Britain (post-200 BCE)	L Roman Portugal	NA	0.103265	0.896735
C10938	2	104965	0.0263915	L Roman Portugal	0.103265	0.0722359	1.42956	0.0722359	IA Britain (post-200 BCE)	L Roman Portugal	NA	0.103265	0.896735
C10938	3	104966	0.426335	IA Britain (post-200 BCE)	1.05841	0.0945415	11.1952	0.0945415	IA Britain (post-200 BCE)	L Roman Portugal	IA Scandinavia II	-0.133998	1.05841
C10938	3	104966	0.426335	L Roman Portugal	0.0755859	0.073294	1.03127	0.0945415	IA Britain (post-200 BCE)	L Roman Portugal	IA Scandinavia II	-0.133998	1.05841
C10938	3	104966	0.426335	IA Scandinavia II	-0.133998	0.0511933	-2.61748	0.0945415	IA Britain (post-200 BCE)	L Roman Portugal	IA Scandinavia II	-0.133998	1.05841
C10938	3	104967	0.357398	IA Britain (post-200 BCE)	1.00222	0.0821428	12.2009	0.0821428	IA Britain (post-200 BCE)	L Roman Portugal	IA Scandinavia I	-0.103057	1.00222
C10938	3	104967	0.357398	L Roman Portugal	0.100841	0.0790516	1.27563	0.0821428	IA Britain (post-200 BCE)	L Roman Portugal	IA Scandinavia I	-0.103057	1.00222
C10938	3	104967	0.357398	IA Scandinavia I	-0.103057	0.0505581	-2.0384	0.0821428	IA Britain (post-200 BCE)	L Roman Portugal	IA Scandinavia I	-0.103057	1.00222
C10938	3	104968	0.101796	IA Britain (post-200 BCE)	0.938117	0.0766848	12.2334	0.12569	IA Britain (post-200 BCE)	L Roman Portugal	Sarmatian	-0.213042	0.938117
C10938	3	104968	0.101796	L Roman Portugal	0.274925	0.124327	2.21131	0.12569	IA Britain (post-200 BCE)	L Roman Portugal	Sarmatian	-0.213042	0.938117
C10938	3	104968	0.101796	Sarmatian	-0.213042	0.12569	-1.69498	0.12569	IA Britain (post-200 BCE)	L Roman Portugal	Sarmatian	-0.213042	0.938117
C10938	2	104969	0.0261321	IA Britain (post-200 BCE)	0.978078	0.072554	13.4807	0.072554	IA Britain (post-200 BCE)	Sarmatian	NA	0.0219223	0.978078
C10938	2	104969	0.0261321	Sarmatian	0.0219223	0.072554	0.302152	0.072554	IA Britain (post-200 BCE)	Sarmatian	NA	0.0219223	0.978078
C10938	3	104970	0.717974	IA Britain (post-200 BCE)	1.06059	0.0770535	13.7643	0.0770535	IA Britain (post-200 BCE)	Sarmatian	IA Scandinavia II	-0.146144	1.06059
C10938	3	104970	0.717974	Sarmatian	0.0855524	0.0735861	1.16262	0.0770535	IA Britain (post-200 BCE)	Sarmatian	IA Scandinavia II	-0.146144	1.06059
C10938	3	104970	0.717974	IA Scandinavia II	-0.146144	0.0525268	-2.78227	0.0770535	IA Britain (post-200 BCE)	Sarmatian	IA Scandinavia II	-0.146144	1.06059
C10938	3	104971	0.724075	IA Britain (post-200 BCE)	1.00588	0.0718544	13.9989	0.0947681	IA Britain (post-200 BCE)	Sarmatian	IA Scandinavia I	-0.14721	1.00588
C10938	3	104971	0.724075	Sarmatian	0.14133	0.0947681	1.49132	0.0947681	IA Britain (post-200 BCE)	Sarmatian	IA Scandinavia I	-0.14721	1.00588
C10938	3	104971	0.724075	IA Scandinavia I	-0.14721	0.0656087	-2.24376	0.0947681	IA Britain (post-200 BCE)	Sarmatian	IA Scandinavia I	-0.14721	1.00588
C10938	2	104972	0.313217	IA Britain (post-200 BCE)	1.2354	0.0822277	15.0242	0.0822277	IA Britain (post-200 BCE)	IA Lithuania	NA	-0.235403	1.2354
C10938	2	104972	0.313217	IA Lithuania	-0.235403	0.0822277	-2.86282	0.0822277	IA Britain (post-200 BCE)	IA Lithuania	NA	-0.235403	1.2354
C10938	3	104973	0.307574	IA Britain (post-200 BCE)	1.16921	0.117998	9.90873	0.246938	IA Britain (post-200 BCE)	IA Lithuania	IA Scandinavia II	-0.0863233	1.16921
C10938	3	104973	0.307574	IA Lithuania	-0.0863233	0.246938	-0.349575	0.246938	IA Britain (post-200 BCE)	IA Lithuania	IA Scandinavia II	-0.0863233	1.16921
C10938	3	104973	0.307574	IA Scandinavia II	-0.0828897	0.148906	-0.556657	0.246938	IA Britain (post-200 BCE)	IA Lithuania	IA Scandinavia II	-0.0863233	1.16921
C10938	3	104974	0.220804	IA Britain (post-200 BCE)	1.14195	0.140012	8.15608	0.221425	IA Britain (post-200 BCE)	IA Lithuania	IA Scandinavia I	-0.0899738	1.14195
C10938	3	104974	0.220804	IA Lithuania	-0.0899738	0.221425	-0.40634	0.221425	IA Britain (post-200 BCE)	IA Lithuania	IA Scandinavia I	-0.0899738	1.14195
C10938	3	104974	0.220804	IA Scandinavia I	-0.0519746	0.104379	-0.497942	0.221425	IA Britain (post-200 BCE)	IA Lithuania	IA Scandinavia I	-0.0899738	1.14195
C10938	3	104975	0.717638	IA Britain (post-200 BCE)	1.1378	0.114719	9.9182	0.114719	IA Britain (post-200 BCE)	IA Lithuania	L Roman Portugal	-0.258058	1.1378
C10938	3	104975	0.717638	IA Lithuania	-0.258058	0.0825414	-3.12641	0.114719	IA Britain (post-200 BCE)	IA Lithuania	L Roman Portugal	-0.258058	1.1378
C10938	3	104975	0.717638	L Roman Portugal	0.120254	0.0752378	1.59833	0.114719	IA Britain (post-200 BCE)	IA Lithuania	L Roman Portugal	-0.258058	1.1378
C10938	3	104976	0.598371	IA Britain (post-200 BCE)	1.15303	0.091114	12.6548	0.091114	IA Britain (post-200 BCE)	IA Lithuania	Sarmatian	-0.28421	1.15303
C10938	3	104976	0.598371	IA Lithuania	-0.28421	0.0906144	-3.13648	0.091114	IA Britain (post-200 BCE)	IA Lithuania	Sarmatian	-0.28421	1.15303
C10938	3	104976	0.598371	Sarmatian	0.131182	0.0795237	1.6496	0.091114	IA Britain (post-200 BCE)	IA Lithuania	Sarmatian	-0.28421	1.15303
C10938	2	104978	0.409072	IA/Roman/LA Central Europe I	2.08258	0.219413	9.49161	0.219413	IA/Roman/LA Central Europe I	IA/Roman/LA Central Europe II	NA	-1.08258	2.08258
C10938	2	104978	0.409072	IA/Roman/LA Central Europe II	-1.08258	0.219413	-4.93398	0.219413	IA/Roman/LA Central Europe I	IA/Roman/LA Central Europe II	NA	-1.08258	2.08258
C10938	3	104979	0.235531	IA/Roman/LA Central Europe I	2.04689	0.293821	6.96647	0.293821	IA/Roman/LA Central Europe I	IA/Roman/LA Central Europe II	IA/Roman/LA Central Europe III	-1.0847	2.04689
C10938	3	104979	0.235531	IA/Roman/LA Central Europe II	-1.0847	0.219601	-4.93942	0.293821	IA/Roman/LA Central Europe I	IA/Roman/LA Central Europe II	IA/Roman/LA Central Europe III	-1.0847	2.04689
C10938	3	104979	0.235531	IA/Roman/LA Central Europe III	0.0378075	0.227818	0.165955	0.293821	IA/Roman/LA Central Europe I	IA/Roman/LA Central Europe II	IA/Roman/LA Central Europe III	-1.0847	2.04689
C10938	3	104980	0.223308	IA/Roman/LA Central Europe I	2.1533	0.349098	6.1682	0.466456	IA/Roman/LA Central Europe I	IA/Roman/LA Central Europe II	Imperial Italy	-1.18011	2.1533
C10938	3	104980	0.223308	IA/Roman/LA Central Europe II	-1.18011	0.466456	-2.52994	0.466456	IA/Roman/LA Central Europe I	IA/Roman/LA Central Europe II	Imperial Italy	-1.18011	2.1533
C10938	3	104980	0.223308	Imperial Italy	0.0268024	0.159773	0.167753	0.466456	IA/Roman/LA Central Europe I	IA/Roman/LA Central Europe II	Imperial Italy	-1.18011	2.1533
C10938	3	104981	0.231738	IA/Roman/LA Central Europe I	2.083	0.225019	9.257	0.227152	IA/Roman/LA Central Europe I	IA/Roman/LA Central Europe II	IA Scandinavia II	-1.09133	2.083
C10938	3	104981	0.231738	IA/Roman/LA Central Europe II	-1.09133	0.227152	-4.80442	0.227152	IA/Roman/LA Central Europe I	IA/Roman/LA Central Europe II	IA Scandinavia II	-1.09133	2.083
C10938	3	104981	0.231738	IA Scandinavia II	0.00833176	0.0668231	0.124684	0.227152	IA/Roman/LA Central Europe I	IA/Roman/LA Central Europe II	IA Scandinavia II	-1.09133	2.083
C10938	3	104982	0.314494	IA/Roman/LA Central Europe I	2.07687	0.219542	9.46001	0.2423	IA/Roman/LA Central Europe I	IA/Roman/LA Central Europe II	IA Scandinavia I	-1.14425	2.07687
C10938	3	104982	0.314494	IA/Roman/LA Central Europe II	-1.14425	0.2423	-4.72247	0.2423	IA/Roman/LA Central Europe I	IA/Roman/LA Central Europe II	IA Scandinavia I	-1.14425	2.07687
C10938	3	104982	0.314494	IA Scandinavia I	0.0673842	0.0761279	0.885145	0.2423	IA/Roman/LA Central Europe I	IA/Roman/LA Central Europe II	IA Scandinavia I	-1.14425	2.07687
C10938	3	104983	0.87742	IA/Roman/LA Central Europe I	2.04616	0.227188	9.00644	0.228497	IA/Roman/LA Central Europe I	IA/Roman/LA Central Europe II	L Roman Portugal	-1.14023	2.04616
C10938	3	104983	0.87742	IA/Roman/LA Central Europe II	-1.14023	0.228497	-4.99011	0.228497	IA/Roman/LA Central Europe I	IA/Roman/LA Central Europe II	L Roman Portugal	-1.14023	2.04616
C10938	3	104983	0.87742	L Roman Portugal	0.0940674	0.153635	0.612278	0.228497	IA/Roman/LA Central Europe I	IA/Roman/LA Central Europe II	L Roman Portugal	-1.14023	2.04616
C10938	3	104984	0.501143	IA/Roman/LA Central Europe I	1.99717	0.217993	9.16161	0.244699	IA/Roman/LA Central Europe I	IA/Roman/LA Central Europe II	Sarmatian	-1.1965	1.99717
C10938	3	104984	0.501143	IA/Roman/LA Central Europe II	-1.1965	0.244699	-4.88966	0.244699	IA/Roman/LA Central Europe I	IA/Roman/LA Central Europe II	Sarmatian	-1.1965	1.99717
C10938	3	104984	0.501143	Sarmatian	0.199332	0.133587	1.49215	0.244699	IA/Roman/LA Central Europe I	IA/Roman/LA Central Europe II	Sarmatian	-1.1965	1.99717
C10938	3	104985	0.344453	IA/Roman/LA Central Europe I	2.0745	0.236824	8.75964	0.236824	IA/Roman/LA Central Europe I	IA/Roman/LA Central Europe II	IA Lithuania	-1.10827	2.0745
C10938	3	104985	0.344453	IA/Roman/LA Central Europe II	-1.10827	0.221604	-5.00114	0.236824	IA/Roman/LA Central Europe I	IA/Roman/LA Central Europe II	IA Lithuania	-1.10827	2.0745
C10938	3	104985	0.344453	IA Lithuania	0.0337748	0.0978644	0.345118	0.236824	IA/Roman/LA Central Europe I	IA/Roman/LA Central Europe II	IA Lithuania	-1.10827	2.0745
C10938	3	104988	0.569838	IA/Roman/LA Central Europe I	-9.3188	13.4194	-0.694426	16.9127	IA/Roman/LA Central Europe I	IA/Roman/LA Central Europe III	IA Scandinavia II	-9.3188	13.043
C10938	3	104988	0.569838	IA/Roman/LA Central Europe III	13.043	16.9127	0.771195	16.9127	IA/Roman/LA Central Europe I	IA/Roman/LA Central Europe III	IA Scandinavia II	-9.3188	13.043
C10938	3	104988	0.569838	IA Scandinavia II	-2.72416	3.54125	-0.769264	16.9127	IA/Roman/LA Central Europe I	IA/Roman/LA Central Europe III	IA Scandinavia II	-9.3188	13.043
C10938	3	104989	0.0547156	IA/Roman/LA Central Europe I	-3.84822	3.59024	-1.07186	4.62719	IA/Roman/LA Central Europe I	IA/Roman/LA Central Europe III	IA Scandinavia I	-3.84822	6.32685
C10938	3	104989	0.0547156	IA/Roman/LA Central Europe III	6.32685	4.62719	1.36732	4.62719	IA/Roman/LA Central Europe I	IA/Roman/LA Central Europe III	IA Scandinavia I	-3.84822	6.32685
C10938	3	104989	0.0547156	IA Scandinavia I	-1.47863	1.07883	-1.37059	4.62719	IA/Roman/LA Central Europe I	IA/Roman/LA Central Europe III	IA Scandinavia I	-3.84822	6.32685
C10938	3	104994	0.0126292	IA/Roman/LA Central Europe I	1.49521	0.0967907	15.4479	0.0967907	IA/Roman/LA Central Europe I	Imperial Italy	IA Scandinavia II	-0.349119	1.49521
C10938	3	104994	0.0126292	Imperial Italy	-0.349119	0.0724806	-4.81673	0.0967907	IA/Roman/LA Central Europe I	Imperial Italy	IA Scandinavia II	-0.349119	1.49521
C10938	3	104994	0.0126292	IA Scandinavia II	-0.146091	0.0614291	-2.3782	0.0967907	IA/Roman/LA Central Europe I	Imperial Italy	IA Scandinavia II	-0.349119	1.49521
C10938	3	104996	0.793948	IA/Roman/LA Central Europe I	0.879441	0.133114	6.60669	0.203713	IA/Roman/LA Central Europe I	Imperial Italy	L Roman Portugal	-0.692824	0.879441
C10938	3	104996	0.793948	Imperial Italy	-0.692824	0.11413	-6.0705	0.203713	IA/Roman/LA Central Europe I	Imperial Italy	L Roman Portugal	-0.692824	0.879441
C10938	3	104996	0.793948	L Roman Portugal	0.813383	0.203713	3.99278	0.203713	IA/Roman/LA Central Europe I	Imperial Italy	L Roman Portugal	-0.692824	0.879441
C10938	3	105017	0.434453	IA/Roman/LA Central Europe II	-0.930598	0.281532	-3.30548	0.35782	IA/Roman/LA Central Europe II	IA/Roman/LA Central Europe III	IA Scandinavia II	-0.930598	2.41033
C10938	3	105017	0.434453	IA/Roman/LA Central Europe III	2.41033	0.35782	6.73614	0.35782	IA/Roman/LA Central Europe II	IA/Roman/LA Central Europe III	IA Scandinavia II	-0.930598	2.41033
C10938	3	105017	0.434453	IA Scandinavia II	-0.479727	0.135039	-3.5525	0.35782	IA/Roman/LA Central Europe II	IA/Roman/LA Central Europe III	IA Scandinavia II	-0.930598	2.41033
C10938	3	105018	0.0238706	IA/Roman/LA Central Europe II	-0.679242	0.253131	-2.68336	0.307511	IA/Roman/LA Central Europe II	IA/Roman/LA Central Europe III	IA Scandinavia I	-0.679242	2.15853
C10938	3	105018	0.0238706	IA/Roman/LA Central Europe III	2.15853	0.307511	7.01937	0.307511	IA/Roman/LA Central Europe II	IA/Roman/LA Central Europe III	IA Scandinavia I	-0.679242	2.15853
C10938	3	105018	0.0238706	IA Scandinavia I	-0.479289	0.127829	-3.74947	0.307511	IA/Roman/LA Central Europe II	IA/Roman/LA Central Europe III	IA Scandinavia I	-0.679242	2.15853
C10938	3	105025	0.199371	IA/Roman/LA Central Europe II	0.702497	0.180204	3.89835	0.190277	IA/Roman/LA Central Europe II	Imperial Italy	L Roman Portugal	-1.19417	1.49168
C10938	3	105025	0.199371	Imperial Italy	-1.19417	0.131668	-9.06961	0.190277	IA/Roman/LA Central Europe II	Imperial Italy	L Roman Portugal	-1.19417	1.49168
C10938	3	105025	0.199371	L Roman Portugal	1.49168	0.190277	7.83949	0.190277	IA/Roman/LA Central Europe II	Imperial Italy	L Roman Portugal	-1.19417	1.49168
C10938	3	105045	0.456327	IA/Roman/LA Central Europe III	1.91217	0.182193	10.4953	0.182193	IA/Roman/LA Central Europe III	Imperial Italy	IA Scandinavia II	-0.485042	1.91217
C10938	3	105045	0.456327	Imperial Italy	-0.427124	0.114819	-3.71999	0.182193	IA/Roman/LA Central Europe III	Imperial Italy	IA Scandinavia II	-0.485042	1.91217
C10938	3	105045	0.456327	IA Scandinavia II	-0.485042	0.112255	-4.32088	0.182193	IA/Roman/LA Central Europe III	Imperial Italy	IA Scandinavia II	-0.485042	1.91217
C10938	3	105046	0.0157268	IA/Roman/LA Central Europe III	1.72978	0.147466	11.7301	0.147466	IA/Roman/LA Central Europe III	Imperial Italy	IA Scandinavia I	-0.463931	1.72978
C10938	3	105046	0.0157268	Imperial Italy	-0.265852	0.106483	-2.49665	0.147466	IA/Roman/LA Central Europe III	Imperial Italy	IA Scandinavia I	-0.463931	1.72978
C10938	3	105046	0.0157268	IA Scandinavia I	-0.463931	0.114405	-4.05516	0.147466	IA/Roman/LA Central Europe III	Imperial Italy	IA Scandinavia I	-0.463931	1.72978
C10938	3	105052	0.0799433	IA/Roman/LA Central Europe III	0.425236	0.387968	1.09606	0.913279	IA/Roman/LA Central Europe III	IA Scandinavia I	IA Scandinavia II	-1.71005	2.28481
C10938	3	105052	0.0799433	IA Scandinavia I	-1.71005	0.568885	-3.00597	0.913279	IA/Roman/LA Central Europe III	IA Scandinavia I	IA Scandinavia II	-1.71005	2.28481
C10938	3	105052	0.0799433	IA Scandinavia II	2.28481	0.913279	2.50177	0.913279	IA/Roman/LA Central Europe III	IA Scandinavia I	IA Scandinavia II	-1.71005	2.28481
C10938	3	105054	0.0328811	IA/Roman/LA Central Europe III	2.77608	0.653978	4.24491	0.653978	IA/Roman/LA Central Europe III	L Roman Portugal	IA Scandinavia II	-1.0021	2.77608
C10938	3	105054	0.0328811	L Roman Portugal	-1.0021	0.437437	-2.29084	0.653978	IA/Roman/LA Central Europe III	L Roman Portugal	IA Scandinavia II	-1.0021	2.77608
C10938	3	105054	0.0328811	IA Scandinavia II	-0.773976	0.24441	-3.16671	0.653978	IA/Roman/LA Central Europe III	L Roman Portugal	IA Scandinavia II	-1.0021	2.77608
C10938	3	105087	0.0122637	L Roman Portugal	0.380997	0.13577	2.8062	0.396435	L Roman Portugal	IA Scandinavia I	IA Scandinavia II	-1.85608	2.47508
C10938	3	105087	0.0122637	IA Scandinavia I	-1.85608	0.346874	-5.35087	0.396435	L Roman Portugal	IA Scandinavia I	IA Scandinavia II	-1.85608	2.47508
C10938	3	105087	0.0122637	IA Scandinavia II	2.47508	0.396435	6.24334	0.396435	L Roman Portugal	IA Scandinavia I	IA Scandinavia II	-1.85608	2.47508
C10938	3	105094	0.115358	Sarmatian	0.775362	0.276751	2.80166	0.379955	Sarmatian	IA Scandinavia I	IA Scandinavia II	-2.36529	2.58993
C10938	3	105094	0.115358	IA Scandinavia I	-2.36529	0.379955	-6.22519	0.379955	Sarmatian	IA Scandinavia I	IA Scandinavia II	-2.36529	2.58993
C10938	3	105094	0.115358	IA Scandinavia II	2.58993	0.37576	6.89252	0.379955	Sarmatian	IA Scandinavia I	IA Scandinavia II	-2.36529	2.58993
C11006	1	155233	0.0182523	IA Britain	1	1.70649e-13	5.85998e+12	1.70649e-13	IA Britain	NA	NA	1	1
C11006	3	155235	0.0879262	IA Britain	2.76199	4.24867	0.650083	4.65428	IA Britain	IA Britain (post-200 BCE)	IA/Roman/LA Central Europe I	-2.39465	2.76199
C11006	3	155235	0.0879262	IA Britain (post-200 BCE)	-2.39465	4.65428	-0.514505	4.65428	IA Britain	IA Britain (post-200 BCE)	IA/Roman/LA Central Europe I	-2.39465	2.76199
C11006	3	155235	0.0879262	IA/Roman/LA Central Europe I	0.632662	0.475849	1.32954	4.65428	IA Britain	IA Britain (post-200 BCE)	IA/Roman/LA Central Europe I	-2.39465	2.76199
C11006	3	155236	0.029896	IA Britain	3.55796	9.22095	0.385856	9.80322	IA Britain	IA Britain (post-200 BCE)	IA/Roman/LA Central Europe II	-2.96246	3.55796
C11006	3	155236	0.029896	IA Britain (post-200 BCE)	-2.96246	9.80322	-0.302192	9.80322	IA Britain	IA Britain (post-200 BCE)	IA/Roman/LA Central Europe II	-2.96246	3.55796
C11006	3	155236	0.029896	IA/Roman/LA Central Europe II	0.404499	0.611327	0.661673	9.80322	IA Britain	IA Britain (post-200 BCE)	IA/Roman/LA Central Europe II	-2.96246	3.55796
C11006	3	155237	0.173475	IA Britain	-59.4464	703.198	-0.0845373	891.657	IA Britain	IA Britain (post-200 BCE)	IA/Roman/LA Central Europe III	-59.4464	76.6037
C11006	3	155237	0.173475	IA Britain (post-200 BCE)	76.6037	891.657	0.0859116	891.657	IA Britain	IA Britain (post-200 BCE)	IA/Roman/LA Central Europe III	-59.4464	76.6037
C11006	3	155237	0.173475	IA/Roman/LA Central Europe III	-16.1573	188.511	-0.0857101	891.657	IA Britain	IA Britain (post-200 BCE)	IA/Roman/LA Central Europe III	-59.4464	76.6037
C11006	3	155238	0.14795	IA Britain	-25.2587	164.634	-0.153423	164.634	IA Britain	IA Britain (post-200 BCE)	Imperial Italy	-25.2587	24.8045
C11006	3	155238	0.14795	IA Britain (post-200 BCE)	24.8045	156.573	0.158422	164.634	IA Britain	IA Britain (post-200 BCE)	Imperial Italy	-25.2587	24.8045
C11006	3	155238	0.14795	Imperial Italy	1.45416	8.09902	0.179548	164.634	IA Britain	IA Britain (post-200 BCE)	Imperial Italy	-25.2587	24.8045
C11006	3	155239	0.0196076	IA Britain	-1.82943	33.8972	-0.05397	34.3469	IA Britain	IA Britain (post-200 BCE)	IA Scandinavia II	-1.82943	2.93433
C11006	3	155239	0.0196076	IA Britain (post-200 BCE)	2.93433	34.3469	0.0854319	34.3469	IA Britain	IA Britain (post-200 BCE)	IA Scandinavia II	-1.82943	2.93433
C11006	3	155239	0.0196076	IA Scandinavia II	-0.104892	0.459019	-0.228513	34.3469	IA Britain	IA Britain (post-200 BCE)	IA Scandinavia II	-1.82943	2.93433
C11006	3	155240	0.0151621	IA Britain	14.5239	84.8033	0.171266	84.8033	IA Britain	IA Britain (post-200 BCE)	IA Scandinavia I	-13.3	14.5239
C11006	3	155240	0.0151621	IA Britain (post-200 BCE)	-13.3	84.0973	-0.15815	84.8033	IA Britain	IA Britain (post-200 BCE)	IA Scandinavia I	-13.3	14.5239
C11006	3	155240	0.0151621	IA Scandinavia I	-0.223953	0.767589	-0.291762	84.8033	IA Britain	IA Britain (post-200 BCE)	IA Scandinavia I	-13.3	14.5239
C11006	3	155241	0.0774256	IA Britain	0.973449	41.5091	0.0234515	41.5091	IA Britain	IA Britain (post-200 BCE)	L Roman Portugal	-0.151226	0.973449
C11006	3	155241	0.0774256	IA Britain (post-200 BCE)	-0.151226	40.7646	-0.00370973	41.5091	IA Britain	IA Britain (post-200 BCE)	L Roman Portugal	-0.151226	0.973449
C11006	3	155241	0.0774256	L Roman Portugal	0.177776	0.75021	0.236969	41.5091	IA Britain	IA Britain (post-200 BCE)	L Roman Portugal	-0.151226	0.973449
C11006	3	155242	0.127409	IA Britain	4.47715	9.98409	0.448428	9.98409	IA Britain	IA Britain (post-200 BCE)	Sarmatian	-3.16704	4.47715
C11006	3	155242	0.127409	IA Britain (post-200 BCE)	-3.16704	9.31318	-0.34006	9.98409	IA Britain	IA Britain (post-200 BCE)	Sarmatian	-3.16704	4.47715
C11006	3	155242	0.127409	Sarmatian	-0.31011	0.691106	-0.448715	9.98409	IA Britain	IA Britain (post-200 BCE)	Sarmatian	-3.16704	4.47715
C11006	3	155243	0.114057	IA Britain	1.5829	1.4946	1.05908	1.49579	IA Britain	IA Britain (post-200 BCE)	IA Lithuania	-0.36704	1.5829
C11006	3	155243	0.114057	IA Britain (post-200 BCE)	-0.36704	1.49579	-0.245381	1.49579	IA Britain	IA Britain (post-200 BCE)	IA Lithuania	-0.36704	1.5829
C11006	3	155243	0.114057	IA Lithuania	-0.215862	0.0937686	-2.30207	1.49579	IA Britain	IA Britain (post-200 BCE)	IA Lithuania	-0.36704	1.5829
C11006	2	155244	0.0226357	IA Britain	0.717868	0.18208	3.94259	0.18208	IA Britain	IA/Roman/LA Central Europe I	NA	0.282132	0.717868
C11006	2	155244	0.0226357	IA/Roman/LA Central Europe I	0.282132	0.18208	1.5495	0.18208	IA Britain	IA/Roman/LA Central Europe I	NA	0.282132	0.717868
C11006	3	155245	0.699855	IA Britain	-0.0798676	0.497164	-0.160646	1.04069	IA Britain	IA/Roman/LA Central Europe I	IA/Roman/LA Central Europe II	-1.11554	2.19541
C11006	3	155245	0.699855	IA/Roman/LA Central Europe I	2.19541	1.04069	2.10956	1.04069	IA Britain	IA/Roman/LA Central Europe I	IA/Roman/LA Central Europe II	-1.11554	2.19541
C11006	3	155245	0.699855	IA/Roman/LA Central Europe II	-1.11554	0.581648	-1.9179	1.04069	IA Britain	IA/Roman/LA Central Europe I	IA/Roman/LA Central Europe II	-1.11554	2.19541
C11006	3	155246	0.0536281	IA Britain	0.900606	0.246618	3.65182	0.323019	IA Britain	IA/Roman/LA Central Europe I	IA/Roman/LA Central Europe III	-0.373261	0.900606
C11006	3	155246	0.0536281	IA/Roman/LA Central Europe I	0.472655	0.250206	1.88906	0.323019	IA Britain	IA/Roman/LA Central Europe I	IA/Roman/LA Central Europe III	-0.373261	0.900606
C11006	3	155246	0.0536281	IA/Roman/LA Central Europe III	-0.373261	0.323019	-1.15554	0.323019	IA Britain	IA/Roman/LA Central Europe I	IA/Roman/LA Central Europe III	-0.373261	0.900606
C11006	3	155247	0.0120325	IA Britain	0.366305	0.6673	0.548935	0.799169	IA Britain	IA/Roman/LA Central Europe I	Imperial Italy	-0.0349721	0.668667
C11006	3	155247	0.0120325	IA/Roman/LA Central Europe I	0.668667	0.799169	0.836703	0.799169	IA Britain	IA/Roman/LA Central Europe I	Imperial Italy	-0.0349721	0.668667
C11006	3	155247	0.0120325	Imperial Italy	-0.0349721	0.152333	-0.229576	0.799169	IA Britain	IA/Roman/LA Central Europe I	Imperial Italy	-0.0349721	0.668667
C11006	3	155248	0.0189394	IA Britain	0.836609	0.217383	3.84855	0.217383	IA Britain	IA/Roman/LA Central Europe I	IA Scandinavia II	-0.0480008	0.836609
C11006	3	155248	0.0189394	IA/Roman/LA Central Europe I	0.211392	0.19205	1.10072	0.217383	IA Britain	IA/Roman/LA Central Europe I	IA Scandinavia II	-0.0480008	0.836609
C11006	3	155248	0.0189394	IA Scandinavia II	-0.0480008	0.0567517	-0.845803	0.217383	IA Britain	IA/Roman/LA Central Europe I	IA Scandinavia II	-0.0480008	0.836609
C11006	3	155249	0.0292019	IA Britain	0.893288	0.21877	4.08322	0.21877	IA Britain	IA/Roman/LA Central Europe I	IA Scandinavia I	-0.0982868	0.893288
C11006	3	155249	0.0292019	IA/Roman/LA Central Europe I	0.204999	0.188549	1.08724	0.21877	IA Britain	IA/Roman/LA Central Europe I	IA Scandinavia I	-0.0982868	0.893288
C11006	3	155249	0.0292019	IA Scandinavia I	-0.0982868	0.0674629	-1.4569	0.21877	IA Britain	IA/Roman/LA Central Europe I	IA Scandinavia I	-0.0982868	0.893288
C11006	3	155250	0.0395388	IA Britain	0.825191	0.196982	4.18917	0.275041	IA Britain	IA/Roman/LA Central Europe I	L Roman Portugal	0.0425238	0.825191
C11006	3	155250	0.0395388	IA/Roman/LA Central Europe I	0.0425238	0.275041	0.154609	0.275041	IA Britain	IA/Roman/LA Central Europe I	L Roman Portugal	0.0425238	0.825191
C11006	3	155250	0.0395388	L Roman Portugal	0.132285	0.123786	1.06865	0.275041	IA Britain	IA/Roman/LA Central Europe I	L Roman Portugal	0.0425238	0.825191
C11006	3	155251	0.0818212	IA Britain	0.848036	0.188277	4.5042	0.188277	IA Britain	IA/Roman/LA Central Europe I	Sarmatian	-0.0875806	0.848036
C11006	3	155251	0.0818212	IA/Roman/LA Central Europe I	0.239545	0.174915	1.36949	0.188277	IA Britain	IA/Roman/LA Central Europe I	Sarmatian	-0.0875806	0.848036
C11006	3	155251	0.0818212	Sarmatian	-0.0875806	0.0922916	-0.948955	0.188277	IA Britain	IA/Roman/LA Central Europe I	Sarmatian	-0.0875806	0.848036
C11006	3	155252	0.114611	IA Britain	1.06424	0.254934	4.17456	0.254934	IA Britain	IA/Roman/LA Central Europe I	IA Lithuania	-0.179063	1.06424
C11006	3	155252	0.114611	IA/Roman/LA Central Europe I	0.114827	0.194446	0.590534	0.254934	IA Britain	IA/Roman/LA Central Europe I	IA Lithuania	-0.179063	1.06424
C11006	3	155252	0.114611	IA Lithuania	-0.179063	0.0991358	-1.80624	0.254934	IA Britain	IA/Roman/LA Central Europe I	IA Lithuania	-0.179063	1.06424
C11006	2	155253	0.0105214	IA Britain	0.912076	0.107499	8.48455	0.107499	IA Britain	IA/Roman/LA Central Europe II	NA	0.0879235	0.912076
C11006	2	155253	0.0105214	IA/Roman/LA Central Europe II	0.0879235	0.107499	0.817904	0.107499	IA Britain	IA/Roman/LA Central Europe II	NA	0.0879235	0.912076
C11006	3	155254	0.016866	IA Britain	1.14495	0.297283	3.85139	0.443032	IA Britain	IA/Roman/LA Central Europe II	IA/Roman/LA Central Europe III	-0.381845	1.14495
C11006	3	155254	0.016866	IA/Roman/LA Central Europe II	0.236895	0.206166	1.14905	0.443032	IA Britain	IA/Roman/LA Central Europe II	IA/Roman/LA Central Europe III	-0.381845	1.14495
C11006	3	155254	0.016866	IA/Roman/LA Central Europe III	-0.381845	0.443032	-0.861892	0.443032	IA Britain	IA/Roman/LA Central Europe II	IA/Roman/LA Central Europe III	-0.381845	1.14495
C11006	3	155255	0.0131601	IA Britain	1.15185	0.26115	4.4107	0.363634	IA Britain	IA/Roman/LA Central Europe II	Imperial Italy	-0.355864	1.15185
C11006	3	155255	0.0131601	IA/Roman/LA Central Europe II	-0.355864	0.363634	-0.978633	0.363634	IA Britain	IA/Roman/LA Central Europe II	Imperial Italy	-0.355864	1.15185
C11006	3	155255	0.0131601	Imperial Italy	0.204012	0.132393	1.54096	0.363634	IA Britain	IA/Roman/LA Central Europe II	Imperial Italy	-0.355864	1.15185
C11006	3	155256	0.0145899	IA Britain	0.987105	0.123771	7.97527	0.123771	IA Britain	IA/Roman/LA Central Europe II	IA Scandinavia II	-0.0622288	0.987105
C11006	3	155256	0.0145899	IA/Roman/LA Central Europe II	0.0751238	0.106834	0.703186	0.123771	IA Britain	IA/Roman/LA Central Europe II	IA Scandinavia II	-0.0622288	0.987105
C11006	3	155256	0.0145899	IA Scandinavia II	-0.0622288	0.0515866	-1.2063	0.123771	IA Britain	IA/Roman/LA Central Europe II	IA Scandinavia II	-0.0622288	0.987105
C11006	3	155257	0.0270389	IA Britain	1.01282	0.119207	8.49629	0.119207	IA Britain	IA/Roman/LA Central Europe II	IA Scandinavia I	-0.113543	1.01282
C11006	3	155257	0.0270389	IA/Roman/LA Central Europe II	0.100726	0.105787	0.952161	0.119207	IA Britain	IA/Roman/LA Central Europe II	IA Scandinavia I	-0.113543	1.01282
C11006	3	155257	0.0270389	IA Scandinavia I	-0.113543	0.060081	-1.88983	0.119207	IA Britain	IA/Roman/LA Central Europe II	IA Scandinavia I	-0.113543	1.01282
C11006	3	155258	0.0454739	IA Britain	0.868788	0.104266	8.33245	0.162417	IA Britain	IA/Roman/LA Central Europe II	L Roman Portugal	-0.0479181	0.868788
C11006	3	155258	0.0454739	IA/Roman/LA Central Europe II	-0.0479181	0.162417	-0.295031	0.162417	IA Britain	IA/Roman/LA Central Europe II	L Roman Portugal	-0.0479181	0.868788
C11006	3	155258	0.0454739	L Roman Portugal	0.17913	0.123567	1.44966	0.162417	IA Britain	IA/Roman/LA Central Europe II	L Roman Portugal	-0.0479181	0.868788
C11006	3	155259	0.0662767	IA Britain	0.989166	0.114256	8.65748	0.120036	IA Britain	IA/Roman/LA Central Europe II	Sarmatian	-0.107099	0.989166
C11006	3	155259	0.0662767	IA/Roman/LA Central Europe II	0.117933	0.120036	0.98248	0.120036	IA Britain	IA/Roman/LA Central Europe II	Sarmatian	-0.107099	0.989166
C11006	3	155259	0.0662767	Sarmatian	-0.107099	0.0974789	-1.09868	0.120036	IA Britain	IA/Roman/LA Central Europe II	Sarmatian	-0.107099	0.989166
C11006	3	155260	0.12546	IA Britain	1.13013	0.144832	7.80308	0.144832	IA Britain	IA/Roman/LA Central Europe II	IA Lithuania	-0.188964	1.13013
C11006	3	155260	0.12546	IA/Roman/LA Central Europe II	0.058831	0.102009	0.576722	0.144832	IA Britain	IA/Roman/LA Central Europe II	IA Lithuania	-0.188964	1.13013
C11006	3	155260	0.12546	IA Lithuania	-0.188964	0.0866819	-2.17997	0.144832	IA Britain	IA/Roman/LA Central Europe II	IA Lithuania	-0.188964	1.13013
C11006	2	155261	0.0125851	IA Britain	1.13672	0.227576	4.99492	0.227576	IA Britain	IA/Roman/LA Central Europe III	NA	-0.136722	1.13672
C11006	2	155261	0.0125851	IA/Roman/LA Central Europe III	-0.136722	0.227576	-0.600777	0.227576	IA Britain	IA/Roman/LA Central Europe III	NA	-0.136722	1.13672
C11006	3	155262	0.0368315	IA Britain	1.22881	0.285703	4.30101	0.30529	IA Britain	IA/Roman/LA Central Europe III	Imperial Italy	-0.348201	1.22881
C11006	3	155262	0.0368315	IA/Roman/LA Central Europe III	-0.348201	0.30529	-1.14056	0.30529	IA Britain	IA/Roman/LA Central Europe III	Imperial Italy	-0.348201	1.22881
C11006	3	155262	0.0368315	Imperial Italy	0.119389	0.0742726	1.60744	0.30529	IA Britain	IA/Roman/LA Central Europe III	Imperial Italy	-0.348201	1.22881
C11006	3	155263	0.0221649	IA Britain	0.868898	0.330293	2.63069	0.379594	IA Britain	IA/Roman/LA Central Europe III	IA Scandinavia II	-0.103818	0.868898
C11006	3	155263	0.0221649	IA/Roman/LA Central Europe III	0.23492	0.379594	0.618872	0.379594	IA Britain	IA/Roman/LA Central Europe III	IA Scandinavia II	-0.103818	0.868898
C11006	3	155263	0.0221649	IA Scandinavia II	-0.103818	0.0756941	-1.37154	0.379594	IA Britain	IA/Roman/LA Central Europe III	IA Scandinavia II	-0.103818	0.868898
C11006	3	155264	0.0243468	IA Britain	0.963936	0.281554	3.42363	0.334011	IA Britain	IA/Roman/LA Central Europe III	IA Scandinavia I	-0.137439	0.963936
C11006	3	155264	0.0243468	IA/Roman/LA Central Europe III	0.173503	0.334011	0.519454	0.334011	IA Britain	IA/Roman/LA Central Europe III	IA Scandinavia I	-0.137439	0.963936
C11006	3	155264	0.0243468	IA Scandinavia I	-0.137439	0.0833345	-1.64925	0.334011	IA Britain	IA/Roman/LA Central Europe III	IA Scandinavia I	-0.137439	0.963936
C11006	3	155265	0.127794	IA Britain	1.02024	0.219804	4.64157	0.243134	IA Britain	IA/Roman/LA Central Europe III	L Roman Portugal	-0.213085	1.02024
C11006	3	155265	0.127794	IA/Roman/LA Central Europe III	-0.213085	0.243134	-0.876408	0.243134	IA Britain	IA/Roman/LA Central Europe III	L Roman Portugal	-0.213085	1.02024
C11006	3	155265	0.127794	L Roman Portugal	0.192848	0.0920967	2.09398	0.243134	IA Britain	IA/Roman/LA Central Europe III	L Roman Portugal	-0.213085	1.02024
C11006	3	155266	0.0676157	IA Britain	1.19462	0.189455	6.30558	0.198882	IA Britain	IA/Roman/LA Central Europe III	Sarmatian	-0.178793	1.19462
C11006	3	155266	0.0676157	IA/Roman/LA Central Europe III	-0.178793	0.198882	-0.898993	0.198882	IA Britain	IA/Roman/LA Central Europe III	Sarmatian	-0.178793	1.19462
C11006	3	155266	0.0676157	Sarmatian	-0.0158308	0.091582	-0.172859	0.198882	IA Britain	IA/Roman/LA Central Europe III	Sarmatian	-0.178793	1.19462
C11006	3	155267	0.128125	IA Britain	1.2216	0.208915	5.84738	0.245942	IA Britain	IA/Roman/LA Central Europe III	IA Lithuania	-0.187903	1.2216
C11006	3	155267	0.128125	IA/Roman/LA Central Europe III	-0.0337021	0.245942	-0.137033	0.245942	IA Britain	IA/Roman/LA Central Europe III	IA Lithuania	-0.187903	1.2216
C11006	3	155267	0.128125	IA Lithuania	-0.187903	0.102037	-1.84152	0.245942	IA Britain	IA/Roman/LA Central Europe III	IA Lithuania	-0.187903	1.2216
C11006	2	155268	0.0160105	IA Britain	0.922336	0.0676256	13.6389	0.0676256	IA Britain	Imperial Italy	NA	0.0776636	0.922336
C11006	2	155268	0.0160105	Imperial Italy	0.0776636	0.0676256	1.14843	0.0676256	IA Britain	Imperial Italy	NA	0.0776636	0.922336
C11006	3	155269	0.0136992	IA Britain	0.991064	0.0957466	10.3509	0.0957466	IA Britain	Imperial Italy	IA Scandinavia II	-0.0480177	0.991064
C11006	3	155269	0.0136992	Imperial Italy	0.0569537	0.0691109	0.824091	0.0957466	IA Britain	Imperial Italy	IA Scandinavia II	-0.0480177	0.991064
C11006	3	155269	0.0136992	IA Scandinavia II	-0.0480177	0.053345	-0.900135	0.0957466	IA Britain	Imperial Italy	IA Scandinavia II	-0.0480177	0.991064
C11006	3	155270	0.0274354	IA Britain	1.01474	0.088132	11.5139	0.088132	IA Britain	Imperial Italy	IA Scandinavia I	-0.107069	1.01474
C11006	3	155270	0.0274354	Imperial Italy	0.0923253	0.0698151	1.32243	0.088132	IA Britain	Imperial Italy	IA Scandinavia I	-0.107069	1.01474
C11006	3	155270	0.0274354	IA Scandinavia I	-0.107069	0.0611733	-1.75026	0.088132	IA Britain	Imperial Italy	IA Scandinavia I	-0.107069	1.01474
C11006	3	155271	0.0432924	IA Britain	0.818995	0.123026	6.65708	0.316206	IA Britain	Imperial Italy	L Roman Portugal	-0.110438	0.818995
C11006	3	155271	0.0432924	Imperial Italy	-0.110438	0.222729	-0.495838	0.316206	IA Britain	Imperial Italy	L Roman Portugal	-0.110438	0.818995
C11006	3	155271	0.0432924	L Roman Portugal	0.291443	0.316206	0.921687	0.316206	IA Britain	Imperial Italy	L Roman Portugal	-0.110438	0.818995
C11006	3	155272	0.341963	IA Britain	1.03717	0.0849725	12.2059	0.123751	IA Britain	Imperial Italy	Sarmatian	-0.266723	1.03717
C11006	3	155272	0.341963	Imperial Italy	0.229553	0.0998199	2.29967	0.123751	IA Britain	Imperial Italy	Sarmatian	-0.266723	1.03717
C11006	3	155272	0.341963	Sarmatian	-0.266723	0.123751	-2.15532	0.123751	IA Britain	Imperial Italy	Sarmatian	-0.266723	1.03717
C11006	3	155273	0.0980702	IA Britain	1.15527	0.124324	9.29242	0.124324	IA Britain	Imperial Italy	IA Lithuania	-0.19808	1.15527
C11006	3	155273	0.0980702	Imperial Italy	0.0428074	0.0720931	0.593779	0.124324	IA Britain	Imperial Italy	IA Lithuania	-0.19808	1.15527
C11006	3	155273	0.0980702	IA Lithuania	-0.19808	0.0949838	-2.08541	0.124324	IA Britain	Imperial Italy	IA Lithuania	-0.19808	1.15527
C11006	2	155274	0.0274399	IA Britain	1.06335	0.0515695	20.6198	0.0515695	IA Britain	IA Scandinavia II	NA	-0.0633505	1.06335
C11006	2	155274	0.0274399	IA Scandinavia II	-0.0633505	0.0515695	-1.22845	0.0515695	IA Britain	IA Scandinavia II	NA	-0.0633505	1.06335
C11006	2	155275	0.037268	IA Britain	1.10649	0.0594892	18.5998	0.0594892	IA Britain	IA Scandinavia I	NA	-0.106488	1.10649
C11006	2	155275	0.037268	IA Scandinavia I	-0.106488	0.0594892	-1.79004	0.0594892	IA Britain	IA Scandinavia I	NA	-0.106488	1.10649
C11006	3	155276	0.0128331	IA Britain	1.10608	11.8361	0.0934498	33.4782	IA Britain	IA Scandinavia I	IA Scandinavia II	-0.0907077	1.10608
C11006	3	155276	0.0128331	IA Scandinavia I	-0.0907077	21.6463	-0.00419045	33.4782	IA Britain	IA Scandinavia I	IA Scandinavia II	-0.0907077	1.10608
C11006	3	155276	0.0128331	IA Scandinavia II	-0.0153722	33.4782	-0.000459169	33.4782	IA Britain	IA Scandinavia I	IA Scandinavia II	-0.0907077	1.10608
C11006	2	155277	0.0959046	IA Britain	0.858698	0.0816517	10.5166	0.0816517	IA Britain	L Roman Portugal	NA	0.141302	0.858698
C11006	2	155277	0.0959046	L Roman Portugal	0.141302	0.0816517	1.73055	0.0816517	IA Britain	L Roman Portugal	NA	0.141302	0.858698
C11006	3	155278	0.0561082	IA Britain	0.892582	0.123927	7.20246	0.123927	IA Britain	L Roman Portugal	IA Scandinavia II	-0.0148959	0.892582
C11006	3	155278	0.0561082	L Roman Portugal	0.122314	0.0886623	1.37955	0.123927	IA Britain	L Roman Portugal	IA Scandinavia II	-0.0148959	0.892582
C11006	3	155278	0.0561082	IA Scandinavia II	-0.0148959	0.0583895	-0.255113	0.123927	IA Britain	L Roman Portugal	IA Scandinavia II	-0.0148959	0.892582
C11006	3	155279	0.0686296	IA Britain	0.93321	0.115886	8.05284	0.115886	IA Britain	L Roman Portugal	IA Scandinavia I	-0.0668952	0.93321
C11006	3	155279	0.0686296	L Roman Portugal	0.133685	0.0860844	1.55296	0.115886	IA Britain	L Roman Portugal	IA Scandinavia I	-0.0668952	0.93321
C11006	3	155279	0.0686296	IA Scandinavia I	-0.0668952	0.064876	-1.03112	0.115886	IA Britain	L Roman Portugal	IA Scandinavia I	-0.0668952	0.93321
C11006	3	155280	0.371948	IA Britain	0.943678	0.0947476	9.95991	0.134056	IA Britain	L Roman Portugal	Sarmatian	-0.14778	0.943678
C11006	3	155280	0.371948	L Roman Portugal	0.204102	0.120661	1.69153	0.134056	IA Britain	L Roman Portugal	Sarmatian	-0.14778	0.943678
C11006	3	155280	0.371948	Sarmatian	-0.14778	0.134056	-1.10238	0.134056	IA Britain	L Roman Portugal	Sarmatian	-0.14778	0.943678
C11006	2	155281	0.0800033	IA Britain	1.06009	0.085951	12.3337	0.085951	IA Britain	Sarmatian	NA	-0.0600937	1.06009
C11006	2	155281	0.0800033	Sarmatian	-0.0600937	0.085951	-0.699163	0.085951	IA Britain	Sarmatian	NA	-0.0600937	1.06009
C11006	3	155282	0.144657	IA Britain	1.1046	0.0950384	11.6227	0.0950384	IA Britain	Sarmatian	IA Scandinavia II	-0.0656067	1.1046
C11006	3	155282	0.144657	Sarmatian	-0.0389978	0.0844036	-0.462039	0.0950384	IA Britain	Sarmatian	IA Scandinavia II	-0.0656067	1.1046
C11006	3	155282	0.144657	IA Scandinavia II	-0.0656067	0.0521815	-1.25728	0.0950384	IA Britain	Sarmatian	IA Scandinavia II	-0.0656067	1.1046
C11006	3	155283	0.221321	IA Britain	1.0902	0.0869957	12.5316	0.104406	IA Britain	Sarmatian	IA Scandinavia I	-0.13752	1.0902
C11006	3	155283	0.221321	Sarmatian	0.0473219	0.104406	0.45325	0.104406	IA Britain	Sarmatian	IA Scandinavia I	-0.13752	1.0902
C11006	3	155283	0.221321	IA Scandinavia I	-0.13752	0.0721657	-1.90561	0.104406	IA Britain	Sarmatian	IA Scandinavia I	-0.13752	1.0902
C11006	2	155284	0.198087	IA Britain	1.19971	0.0862076	13.9165	0.0862076	IA Britain	IA Lithuania	NA	-0.199705	1.19971
C11006	2	155284	0.198087	IA Lithuania	-0.199705	0.0862076	-2.31656	0.0862076	IA Britain	IA Lithuania	NA	-0.199705	1.19971
C11006	3	155285	0.23379	IA Britain	1.25949	0.115981	10.8594	0.22555	IA Britain	IA Lithuania	IA Scandinavia II	-0.418189	1.25949
C11006	3	155285	0.23379	IA Lithuania	-0.418189	0.22555	-1.85409	0.22555	IA Britain	IA Lithuania	IA Scandinavia II	-0.418189	1.25949
C11006	3	155285	0.23379	IA Scandinavia II	0.158698	0.134191	1.18262	0.22555	IA Britain	IA Lithuania	IA Scandinavia II	-0.418189	1.25949
C11006	3	155286	0.136691	IA Britain	1.29131	0.136827	9.4375	0.231873	IA Britain	IA Lithuania	IA Scandinavia I	-0.372955	1.29131
C11006	3	155286	0.136691	IA Lithuania	-0.372955	0.231873	-1.60844	0.231873	IA Britain	IA Lithuania	IA Scandinavia I	-0.372955	1.29131
C11006	3	155286	0.136691	IA Scandinavia I	0.0816475	0.125635	0.64988	0.231873	IA Britain	IA Lithuania	IA Scandinavia I	-0.372955	1.29131
C11006	3	155287	0.146978	IA Britain	1.07288	0.180524	5.94312	0.180524	IA Britain	IA Lithuania	L Roman Portugal	-0.134487	1.07288
C11006	3	155287	0.146978	IA Lithuania	-0.134487	0.109429	-1.22899	0.180524	IA Britain	IA Lithuania	L Roman Portugal	-0.134487	1.07288
C11006	3	155287	0.146978	L Roman Portugal	0.0616095	0.0979035	0.629288	0.180524	IA Britain	IA Lithuania	L Roman Portugal	-0.134487	1.07288
C11006	3	155288	0.492887	IA Britain	1.17786	0.107276	10.9797	0.107276	IA Britain	IA Lithuania	Sarmatian	-0.182748	1.17786
C11006	3	155288	0.492887	IA Lithuania	-0.182748	0.0910142	-2.00791	0.107276	IA Britain	IA Lithuania	Sarmatian	-0.182748	1.17786
C11006	3	155288	0.492887	Sarmatian	0.00488815	0.0852292	0.057353	0.107276	IA Britain	IA Lithuania	Sarmatian	-0.182748	1.17786
C11006	3	155291	0.812595	IA Britain (post-200 BCE)	-0.345204	0.630003	-0.54794	1.26921	IA Britain (post-200 BCE)	IA/Roman/LA Central Europe I	IA/Roman/LA Central Europe II	-2.08601	3.43121
C11006	3	155291	0.812595	IA/Roman/LA Central Europe I	3.43121	1.26921	2.70343	1.26921	IA Britain (post-200 BCE)	IA/Roman/LA Central Europe I	IA/Roman/LA Central Europe II	-2.08601	3.43121
C11006	3	155291	0.812595	IA/Roman/LA Central Europe II	-2.08601	0.675833	-3.08658	1.26921	IA Britain (post-200 BCE)	IA/Roman/LA Central Europe I	IA/Roman/LA Central Europe II	-2.08601	3.43121
C11006	3	155292	0.0428473	IA Britain (post-200 BCE)	1.73303	0.232345	7.45888	0.357441	IA Britain (post-200 BCE)	IA/Roman/LA Central Europe I	IA/Roman/LA Central Europe III	-1.13985	1.73303
C11006	3	155292	0.0428473	IA/Roman/LA Central Europe I	0.406815	0.340644	1.19425	0.357441	IA Britain (post-200 BCE)	IA/Roman/LA Central Europe I	IA/Roman/LA Central Europe III	-1.13985	1.73303
C11006	3	155292	0.0428473	IA/Roman/LA Central Europe III	-1.13985	0.357441	-3.18891	0.357441	IA Britain (post-200 BCE)	IA/Roman/LA Central Europe I	IA/Roman/LA Central Europe III	-1.13985	1.73303
C11006	3	155295	0.0141939	IA Britain (post-200 BCE)	1.59432	0.187637	8.49684	0.187637	IA Britain (post-200 BCE)	IA/Roman/LA Central Europe I	IA Scandinavia I	-0.33747	1.59432
C11006	3	155295	0.0141939	IA/Roman/LA Central Europe I	-0.33747	0.183714	-1.83692	0.187637	IA Britain (post-200 BCE)	IA/Roman/LA Central Europe I	IA Scandinavia I	-0.33747	1.59432
C11006	3	155295	0.0141939	IA Scandinavia I	-0.256853	0.0517587	-4.9625	0.187637	IA Britain (post-200 BCE)	IA/Roman/LA Central Europe I	IA Scandinavia I	-0.33747	1.59432
C11006	3	155298	0.0600746	IA Britain (post-200 BCE)	1.86993	0.208976	8.94805	0.208976	IA Britain (post-200 BCE)	IA/Roman/LA Central Europe I	IA Lithuania	-0.437217	1.86993
C11006	3	155298	0.0600746	IA/Roman/LA Central Europe I	-0.432713	0.180163	-2.40178	0.208976	IA Britain (post-200 BCE)	IA/Roman/LA Central Europe I	IA Lithuania	-0.437217	1.86993
C11006	3	155298	0.0600746	IA Lithuania	-0.437217	0.0860752	-5.07948	0.208976	IA Britain (post-200 BCE)	IA/Roman/LA Central Europe I	IA Lithuania	-0.437217	1.86993
C11006	3	155300	0.0221186	IA Britain (post-200 BCE)	2.10506	0.399067	5.27495	0.718084	IA Britain (post-200 BCE)	IA/Roman/LA Central Europe II	IA/Roman/LA Central Europe III	-1.42552	2.10506
C11006	3	155300	0.0221186	IA/Roman/LA Central Europe II	0.320458	0.364554	0.879042	0.718084	IA Britain (post-200 BCE)	IA/Roman/LA Central Europe II	IA/Roman/LA Central Europe III	-1.42552	2.10506
C11006	3	155300	0.0221186	IA/Roman/LA Central Europe III	-1.42552	0.718084	-1.98517	0.718084	IA Britain (post-200 BCE)	IA/Roman/LA Central Europe II	IA/Roman/LA Central Europe III	-1.42552	2.10506
C11006	3	155301	0.0163517	IA Britain (post-200 BCE)	1.86149	0.185303	10.0456	0.329458	IA Britain (post-200 BCE)	IA/Roman/LA Central Europe II	Imperial Italy	-1.34318	1.86149
C11006	3	155301	0.0163517	IA/Roman/LA Central Europe II	-1.34318	0.329458	-4.07695	0.329458	IA Britain (post-200 BCE)	IA/Roman/LA Central Europe II	Imperial Italy	-1.34318	1.86149
C11006	3	155301	0.0163517	Imperial Italy	0.481693	0.171827	2.80335	0.329458	IA Britain (post-200 BCE)	IA/Roman/LA Central Europe II	Imperial Italy	-1.34318	1.86149
C11006	3	155306	0.0297218	IA Britain (post-200 BCE)	1.61738	0.118473	13.6518	0.118473	IA Britain (post-200 BCE)	IA/Roman/LA Central Europe II	IA Lithuania	-0.368692	1.61738
C11006	3	155306	0.0297218	IA/Roman/LA Central Europe II	-0.248689	0.0921317	-2.69927	0.118473	IA Britain (post-200 BCE)	IA/Roman/LA Central Europe II	IA Lithuania	-0.368692	1.61738
C11006	3	155306	0.0297218	IA Lithuania	-0.368692	0.0848125	-4.34714	0.118473	IA Britain (post-200 BCE)	IA/Roman/LA Central Europe II	IA Lithuania	-0.368692	1.61738
C11006	2	155307	0.0220789	IA Britain (post-200 BCE)	1.92871	0.215083	8.96731	0.215083	IA Britain (post-200 BCE)	IA/Roman/LA Central Europe III	NA	-0.928714	1.92871
C11006	2	155307	0.0220789	IA/Roman/LA Central Europe III	-0.928714	0.215083	-4.31794	0.215083	IA Britain (post-200 BCE)	IA/Roman/LA Central Europe III	NA	-0.928714	1.92871
C11006	3	155308	0.0574218	IA Britain (post-200 BCE)	2.1299	0.312333	6.81933	0.403502	IA Britain (post-200 BCE)	IA/Roman/LA Central Europe III	Imperial Italy	-1.2967	2.1299
C11006	3	155308	0.0574218	IA/Roman/LA Central Europe III	-1.2967	0.403502	-3.21362	0.403502	IA Britain (post-200 BCE)	IA/Roman/LA Central Europe III	Imperial Italy	-1.2967	2.1299
C11006	3	155308	0.0574218	Imperial Italy	0.166799	0.124451	1.34028	0.403502	IA Britain (post-200 BCE)	IA/Roman/LA Central Europe III	Imperial Italy	-1.2967	2.1299
C11006	3	155311	0.080133	IA Britain (post-200 BCE)	1.88989	0.221839	8.51917	0.290072	IA Britain (post-200 BCE)	IA/Roman/LA Central Europe III	L Roman Portugal	-1.16554	1.88989
C11006	3	155311	0.080133	IA/Roman/LA Central Europe III	-1.16554	0.290072	-4.01808	0.290072	IA Britain (post-200 BCE)	IA/Roman/LA Central Europe III	L Roman Portugal	-1.16554	1.88989
C11006	3	155311	0.080133	L Roman Portugal	0.275648	0.143651	1.91888	0.290072	IA Britain (post-200 BCE)	IA/Roman/LA Central Europe III	L Roman Portugal	-1.16554	1.88989
C11006	3	155312	0.110269	IA Britain (post-200 BCE)	1.88834	0.201116	9.3893	0.260329	IA Britain (post-200 BCE)	IA/Roman/LA Central Europe III	Sarmatian	-0.942393	1.88834
C11006	3	155312	0.110269	IA/Roman/LA Central Europe III	-0.942393	0.260329	-3.62001	0.260329	IA Britain (post-200 BCE)	IA/Roman/LA Central Europe III	Sarmatian	-0.942393	1.88834
C11006	3	155312	0.110269	Sarmatian	0.0540495	0.12298	0.439498	0.260329	IA Britain (post-200 BCE)	IA/Roman/LA Central Europe III	Sarmatian	-0.942393	1.88834
C11006	3	155313	0.139516	IA Britain (post-200 BCE)	1.84433	0.189895	9.71241	0.25409	IA Britain (post-200 BCE)	IA/Roman/LA Central Europe III	IA Lithuania	-0.687993	1.84433
C11006	3	155313	0.139516	IA/Roman/LA Central Europe III	-0.687993	0.25409	-2.70768	0.25409	IA Britain (post-200 BCE)	IA/Roman/LA Central Europe III	IA Lithuania	-0.687993	1.84433
C11006	3	155313	0.139516	IA Lithuania	-0.156339	0.127587	-1.22535	0.25409	IA Britain (post-200 BCE)	IA/Roman/LA Central Europe III	IA Lithuania	-0.687993	1.84433
C11006	3	155319	0.0118298	IA Britain (post-200 BCE)	1.53872	0.0987595	15.5805	0.100239	IA Britain (post-200 BCE)	Imperial Italy	IA Lithuania	-0.45387	1.53872
C11006	3	155319	0.0118298	Imperial Italy	-0.0848519	0.0594478	-1.42734	0.100239	IA Britain (post-200 BCE)	Imperial Italy	IA Lithuania	-0.45387	1.53872
C11006	3	155319	0.0118298	IA Lithuania	-0.45387	0.100239	-4.52788	0.100239	IA Britain (post-200 BCE)	Imperial Italy	IA Lithuania	-0.45387	1.53872
C11006	2	155336	0.263711	IA/Roman/LA Central Europe I	2.6599	0.258025	10.3087	0.258025	IA/Roman/LA Central Europe I	IA/Roman/LA Central Europe II	NA	-1.6599	2.6599
C11006	2	155336	0.263711	IA/Roman/LA Central Europe II	-1.6599	0.258025	-6.43307	0.258025	IA/Roman/LA Central Europe I	IA/Roman/LA Central Europe II	NA	-1.6599	2.6599
C11006	3	155337	0.162248	IA/Roman/LA Central Europe I	2.73396	0.389306	7.02264	0.389306	IA/Roman/LA Central Europe I	IA/Roman/LA Central Europe II	IA/Roman/LA Central Europe III	-1.64785	2.73396
C11006	3	155337	0.162248	IA/Roman/LA Central Europe II	-1.64785	0.263286	-6.25879	0.389306	IA/Roman/LA Central Europe I	IA/Roman/LA Central Europe II	IA/Roman/LA Central Europe III	-1.64785	2.73396
C11006	3	155337	0.162248	IA/Roman/LA Central Europe III	-0.0861067	0.325418	-0.264603	0.389306	IA/Roman/LA Central Europe I	IA/Roman/LA Central Europe II	IA/Roman/LA Central Europe III	-1.64785	2.73396
C11006	3	155338	0.155987	IA/Roman/LA Central Europe I	2.84505	0.41875	6.79414	0.572567	IA/Roman/LA Central Europe I	IA/Roman/LA Central Europe II	Imperial Italy	-1.9681	2.84505
C11006	3	155338	0.155987	IA/Roman/LA Central Europe II	-1.9681	0.572567	-3.43732	0.572567	IA/Roman/LA Central Europe I	IA/Roman/LA Central Europe II	Imperial Italy	-1.9681	2.84505
C11006	3	155338	0.155987	Imperial Italy	0.12305	0.206954	0.594577	0.572567	IA/Roman/LA Central Europe I	IA/Roman/LA Central Europe II	Imperial Italy	-1.9681	2.84505
C11006	3	155339	0.14479	IA/Roman/LA Central Europe I	2.63749	0.259449	10.1658	0.268292	IA/Roman/LA Central Europe I	IA/Roman/LA Central Europe II	IA Scandinavia II	-1.66573	2.63749
C11006	3	155339	0.14479	IA/Roman/LA Central Europe II	-1.66573	0.268292	-6.20866	0.268292	IA/Roman/LA Central Europe I	IA/Roman/LA Central Europe II	IA Scandinavia II	-1.66573	2.63749
C11006	3	155339	0.14479	IA Scandinavia II	0.0282417	0.0844838	0.334286	0.268292	IA/Roman/LA Central Europe I	IA/Roman/LA Central Europe II	IA Scandinavia II	-1.66573	2.63749
C11006	3	155340	0.140336	IA/Roman/LA Central Europe I	2.66944	0.263845	10.1175	0.286857	IA/Roman/LA Central Europe I	IA/Roman/LA Central Europe II	IA Scandinavia I	-1.66734	2.66944
C11006	3	155340	0.140336	IA/Roman/LA Central Europe II	-1.66734	0.286857	-5.81243	0.286857	IA/Roman/LA Central Europe I	IA/Roman/LA Central Europe II	IA Scandinavia I	-1.66734	2.66944
C11006	3	155340	0.140336	IA Scandinavia I	-0.00210474	0.0926208	-0.0227243	0.286857	IA/Roman/LA Central Europe I	IA/Roman/LA Central Europe II	IA Scandinavia I	-1.66734	2.66944
C11006	3	155341	0.210145	IA/Roman/LA Central Europe I	2.63455	0.276686	9.5218	0.277898	IA/Roman/LA Central Europe I	IA/Roman/LA Central Europe II	L Roman Portugal	-1.71431	2.63455
C11006	3	155341	0.210145	IA/Roman/LA Central Europe II	-1.71431	0.277898	-6.16887	0.277898	IA/Roman/LA Central Europe I	IA/Roman/LA Central Europe II	L Roman Portugal	-1.71431	2.63455
C11006	3	155341	0.210145	L Roman Portugal	0.0797621	0.195764	0.40744	0.277898	IA/Roman/LA Central Europe I	IA/Roman/LA Central Europe II	L Roman Portugal	-1.71431	2.63455
C11006	3	155342	0.201407	IA/Roman/LA Central Europe I	2.61419	0.256951	10.1739	0.29127	IA/Roman/LA Central Europe I	IA/Roman/LA Central Europe II	Sarmatian	-1.69717	2.61419
C11006	3	155342	0.201407	IA/Roman/LA Central Europe II	-1.69717	0.29127	-5.8268	0.29127	IA/Roman/LA Central Europe I	IA/Roman/LA Central Europe II	Sarmatian	-1.69717	2.61419
C11006	3	155342	0.201407	Sarmatian	0.0829869	0.172916	0.479925	0.29127	IA/Roman/LA Central Europe I	IA/Roman/LA Central Europe II	Sarmatian	-1.69717	2.61419
C11006	3	155343	0.155619	IA/Roman/LA Central Europe I	2.60891	0.281373	9.27204	0.281373	IA/Roman/LA Central Europe I	IA/Roman/LA Central Europe II	IA Lithuania	-1.628	2.60891
C11006	3	155343	0.155619	IA/Roman/LA Central Europe II	-1.628	0.258904	-6.28805	0.281373	IA/Roman/LA Central Europe I	IA/Roman/LA Central Europe II	IA Lithuania	-1.628	2.60891
C11006	3	155343	0.155619	IA Lithuania	0.0190957	0.117595	0.162385	0.281373	IA/Roman/LA Central Europe I	IA/Roman/LA Central Europe II	IA Lithuania	-1.628	2.60891
C11006	3	155346	0.517385	IA/Roman/LA Central Europe I	-20.7574	41.9122	-0.49526	52.8398	IA/Roman/LA Central Europe I	IA/Roman/LA Central Europe III	IA Scandinavia II	-20.7574	27.5139
C11006	3	155346	0.517385	IA/Roman/LA Central Europe III	27.5139	52.8398	0.520704	52.8398	IA/Roman/LA Central Europe I	IA/Roman/LA Central Europe III	IA Scandinavia II	-20.7574	27.5139
C11006	3	155346	0.517385	IA Scandinavia II	-5.75644	10.9982	-0.523398	52.8398	IA/Roman/LA Central Europe I	IA/Roman/LA Central Europe III	IA Scandinavia II	-20.7574	27.5139
C11006	3	155347	0.0477862	IA/Roman/LA Central Europe I	-6.6807	5.7551	-1.16083	7.41388	IA/Roman/LA Central Europe I	IA/Roman/LA Central Europe III	IA Scandinavia I	-6.6807	10.15
C11006	3	155347	0.0477862	IA/Roman/LA Central Europe III	10.15	7.41388	1.36905	7.41388	IA/Roman/LA Central Europe I	IA/Roman/LA Central Europe III	IA Scandinavia I	-6.6807	10.15
C11006	3	155347	0.0477862	IA Scandinavia I	-2.46926	1.72638	-1.43031	7.41388	IA/Roman/LA Central Europe I	IA/Roman/LA Central Europe III	IA Scandinavia I	-6.6807	10.15
C11006	3	155375	0.166821	IA/Roman/LA Central Europe II	-1.46361	0.345276	-4.23897	0.445394	IA/Roman/LA Central Europe II	IA/Roman/LA Central Europe III	IA Scandinavia II	-1.46361	3.08584
C11006	3	155375	0.166821	IA/Roman/LA Central Europe III	3.08584	0.445394	6.92833	0.445394	IA/Roman/LA Central Europe II	IA/Roman/LA Central Europe III	IA Scandinavia II	-1.46361	3.08584
C11006	3	155375	0.166821	IA Scandinavia II	-0.622225	0.173898	-3.57811	0.445394	IA/Roman/LA Central Europe II	IA/Roman/LA Central Europe III	IA Scandinavia II	-1.46361	3.08584
C11006	3	155376	0.0107678	IA/Roman/LA Central Europe II	-1.14257	0.296008	-3.85994	0.365446	IA/Roman/LA Central Europe II	IA/Roman/LA Central Europe III	IA Scandinavia I	-1.14257	2.83125
C11006	3	155376	0.0107678	IA/Roman/LA Central Europe III	2.83125	0.365446	7.74738	0.365446	IA/Roman/LA Central Europe II	IA/Roman/LA Central Europe III	IA Scandinavia I	-1.14257	2.83125
C11006	3	155376	0.0107678	IA Scandinavia I	-0.688675	0.165298	-4.16627	0.365446	IA/Roman/LA Central Europe II	IA/Roman/LA Central Europe III	IA Scandinavia I	-1.14257	2.83125
C11006	3	155410	0.0179517	IA/Roman/LA Central Europe III	-0.156831	0.646215	-0.242691	1.48836	IA/Roman/LA Central Europe III	IA Scandinavia I	IA Scandinavia II	-3.28201	4.43884
C11006	3	155410	0.0179517	IA Scandinavia I	-3.28201	0.912886	-3.59521	1.48836	IA/Roman/LA Central Europe III	IA Scandinavia I	IA Scandinavia II	-3.28201	4.43884
C11006	3	155410	0.0179517	IA Scandinavia II	4.43884	1.48836	2.98238	1.48836	IA/Roman/LA Central Europe III	IA Scandinavia I	IA Scandinavia II	-3.28201	4.43884
C11006	3	155452	0.0639866	Sarmatian	0.891398	0.37556	2.37352	0.482211	Sarmatian	IA Scandinavia I	IA Scandinavia II	-3.23126	3.33986
C11006	3	155452	0.0639866	IA Scandinavia I	-3.23126	0.482211	-6.70091	0.482211	Sarmatian	IA Scandinavia I	IA Scandinavia II	-3.23126	3.33986
C11006	3	155452	0.0639866	IA Scandinavia II	3.33986	0.469683	7.11087	0.482211	Sarmatian	IA Scandinavia I	IA Scandinavia II	-3.23126	3.33986
C11011	2	155465	0.0284527	IA Britain	-2.68348	7.94921	-0.337578	7.94921	IA Britain	IA Britain (post-200 BCE)	NA	-2.68348	3.68348
C11011	2	155465	0.0284527	IA Britain (post-200 BCE)	3.68348	7.94921	0.463377	7.94921	IA Britain	IA Britain (post-200 BCE)	NA	-2.68348	3.68348
C11011	3	155466	0.0822601	IA Britain	-3.62815	4.19675	-0.864514	4.64079	IA Britain	IA Britain (post-200 BCE)	IA/Roman/LA Central Europe I	-3.62815	5.29589
C11011	3	155466	0.0822601	IA Britain (post-200 BCE)	5.29589	4.64079	1.14116	4.64079	IA Britain	IA Britain (post-200 BCE)	IA/Roman/LA Central Europe I	-3.62815	5.29589
C11011	3	155466	0.0822601	IA/Roman/LA Central Europe I	-0.667741	0.547753	-1.21905	4.64079	IA Britain	IA Britain (post-200 BCE)	IA/Roman/LA Central Europe I	-3.62815	5.29589
C11011	3	155467	0.0558554	IA Britain	-3.73818	4.39259	-0.85102	4.72617	IA Britain	IA Britain (post-200 BCE)	IA/Roman/LA Central Europe II	-3.73818	5.16662
C11011	3	155467	0.0558554	IA Britain (post-200 BCE)	5.16662	4.72617	1.09319	4.72617	IA Britain	IA Britain (post-200 BCE)	IA/Roman/LA Central Europe II	-3.73818	5.16662
C11011	3	155467	0.0558554	IA/Roman/LA Central Europe II	-0.428435	0.40747	-1.05145	4.72617	IA Britain	IA Britain (post-200 BCE)	IA/Roman/LA Central Europe II	-3.73818	5.16662
C11011	3	155468	0.398804	IA Britain	-5.65145	5.66668	-0.997312	7.18321	IA Britain	IA Britain (post-200 BCE)	IA/Roman/LA Central Europe III	-5.65145	8.48964
C11011	3	155468	0.398804	IA Britain (post-200 BCE)	8.48964	7.18321	1.18187	7.18321	IA Britain	IA Britain (post-200 BCE)	IA/Roman/LA Central Europe III	-5.65145	8.48964
C11011	3	155468	0.398804	IA/Roman/LA Central Europe III	-1.83819	1.7295	-1.06285	7.18321	IA Britain	IA Britain (post-200 BCE)	IA/Roman/LA Central Europe III	-5.65145	8.48964
C11011	3	155469	0.146017	IA Britain	0.528951	2538.08	0.000208406	2538.08	IA Britain	IA Britain (post-200 BCE)	Imperial Italy	-0.090175	0.561224
C11011	3	155469	0.146017	IA Britain (post-200 BCE)	0.561224	2412.42	0.00023264	2538.08	IA Britain	IA Britain (post-200 BCE)	Imperial Italy	-0.090175	0.561224
C11011	3	155469	0.146017	Imperial Italy	-0.090175	125.698	-0.000717393	2538.08	IA Britain	IA Britain (post-200 BCE)	Imperial Italy	-0.090175	0.561224
C11011	3	155470	0.0337129	IA Britain	-2.31419	3.48394	-0.664246	3.51715	IA Britain	IA Britain (post-200 BCE)	IA Scandinavia II	-2.31419	3.26672
C11011	3	155470	0.0337129	IA Britain (post-200 BCE)	3.26672	3.51715	0.928799	3.51715	IA Britain	IA Britain (post-200 BCE)	IA Scandinavia II	-2.31419	3.26672
C11011	3	155470	0.0337129	IA Scandinavia II	0.0474704	0.085882	0.55274	3.51715	IA Britain	IA Britain (post-200 BCE)	IA Scandinavia II	-2.31419	3.26672
C11011	3	155471	0.0143148	IA Britain	-32.9531	458.56	-0.0718622	458.56	IA Britain	IA Britain (post-200 BCE)	IA Scandinavia I	-32.9531	33.7514
C11011	3	155471	0.0143148	IA Britain (post-200 BCE)	33.7514	455.317	0.0741272	458.56	IA Britain	IA Britain (post-200 BCE)	IA Scandinavia I	-32.9531	33.7514
C11011	3	155471	0.0143148	IA Scandinavia I	0.201719	3.33697	0.0604497	458.56	IA Britain	IA Britain (post-200 BCE)	IA Scandinavia I	-32.9531	33.7514
C11011	3	155472	0.0161661	IA Britain	-1.85083	3.24244	-0.570814	3.243	IA Britain	IA Britain (post-200 BCE)	L Roman Portugal	-1.85083	2.9561
C11011	3	155472	0.0161661	IA Britain (post-200 BCE)	2.9561	3.243	0.911535	3.243	IA Britain	IA Britain (post-200 BCE)	L Roman Portugal	-1.85083	2.9561
C11011	3	155472	0.0161661	L Roman Portugal	-0.10527	0.108328	-0.971777	3.243	IA Britain	IA Britain (post-200 BCE)	L Roman Portugal	-1.85083	2.9561
C11011	3	155473	0.271214	IA Britain	-1.51078	2.64468	-0.571251	2.64468	IA Britain	IA Britain (post-200 BCE)	Sarmatian	-1.51078	2.43042
C11011	3	155473	0.271214	IA Britain (post-200 BCE)	2.43042	2.45301	0.990787	2.64468	IA Britain	IA Britain (post-200 BCE)	Sarmatian	-1.51078	2.43042
C11011	3	155473	0.271214	Sarmatian	0.0803615	0.224441	0.358052	2.64468	IA Britain	IA Britain (post-200 BCE)	Sarmatian	-1.51078	2.43042
C11011	3	155474	0.0448688	IA Britain	-1.9546	2.42788	-0.805063	2.42788	IA Britain	IA Britain (post-200 BCE)	IA Lithuania	-1.9546	2.84174
C11011	3	155474	0.0448688	IA Britain (post-200 BCE)	2.84174	2.37265	1.19771	2.42788	IA Britain	IA Britain (post-200 BCE)	IA Lithuania	-1.9546	2.84174
C11011	3	155474	0.0448688	IA Lithuania	0.112857	0.137932	0.818205	2.42788	IA Britain	IA Britain (post-200 BCE)	IA Lithuania	-1.9546	2.84174
C11011	3	155476	0.0147235	IA Britain	6.10801	11.268	0.542065	25.7362	IA Britain	IA/Roman/LA Central Europe I	IA/Roman/LA Central Europe II	-11.4088	6.30081
C11011	3	155476	0.0147235	IA/Roman/LA Central Europe I	-11.4088	25.7362	-0.443299	25.7362	IA Britain	IA/Roman/LA Central Europe I	IA/Roman/LA Central Europe II	-11.4088	6.30081
C11011	3	155476	0.0147235	IA/Roman/LA Central Europe II	6.30081	14.4954	0.434676	25.7362	IA Britain	IA/Roman/LA Central Europe I	IA/Roman/LA Central Europe II	-11.4088	6.30081
C11011	3	155482	0.0422829	IA Britain	1.09861	0.187087	5.87218	0.189031	IA Britain	IA/Roman/LA Central Europe I	Sarmatian	-0.108135	1.09861
C11011	3	155482	0.0422829	IA/Roman/LA Central Europe I	0.00952615	0.189031	0.0503947	0.189031	IA Britain	IA/Roman/LA Central Europe I	Sarmatian	-0.108135	1.09861
C11011	3	155482	0.0422829	Sarmatian	-0.108135	0.0973784	-1.11046	0.189031	IA Britain	IA/Roman/LA Central Europe I	Sarmatian	-0.108135	1.09861
C11011	3	155490	0.0431851	IA Britain	1.09373	0.110338	9.9126	0.122139	IA Britain	IA/Roman/LA Central Europe II	Sarmatian	-0.133044	1.09373
C11011	3	155490	0.0431851	IA/Roman/LA Central Europe II	0.0393099	0.122139	0.321844	0.122139	IA Britain	IA/Roman/LA Central Europe II	Sarmatian	-0.133044	1.09373
C11011	3	155490	0.0431851	Sarmatian	-0.133044	0.106607	-1.24798	0.122139	IA Britain	IA/Roman/LA Central Europe II	Sarmatian	-0.133044	1.09373
C11011	3	155497	0.0557646	IA Britain	1.00642	0.178826	5.62791	0.214449	IA Britain	IA/Roman/LA Central Europe III	Sarmatian	-0.160996	1.00642
C11011	3	155497	0.0557646	IA/Roman/LA Central Europe III	0.154577	0.214449	0.720811	0.214449	IA Britain	IA/Roman/LA Central Europe III	Sarmatian	-0.160996	1.00642
C11011	3	155497	0.0557646	Sarmatian	-0.160996	0.112061	-1.43668	0.214449	IA Britain	IA/Roman/LA Central Europe III	Sarmatian	-0.160996	1.00642
C11011	2	155499	0.0124749	IA Britain	1.15702	0.0711092	16.271	0.0711092	IA Britain	Imperial Italy	NA	-0.15702	1.15702
C11011	2	155499	0.0124749	Imperial Italy	-0.15702	0.0711092	-2.20816	0.0711092	IA Britain	Imperial Italy	NA	-0.15702	1.15702
C11011	3	155501	0.0154502	IA Britain	1.17261	0.0834664	14.0489	0.0834664	IA Britain	Imperial Italy	IA Scandinavia I	-0.118675	1.17261
C11011	3	155501	0.0154502	Imperial Italy	-0.118675	0.0727512	-1.63124	0.0834664	IA Britain	Imperial Italy	IA Scandinavia I	-0.118675	1.17261
C11011	3	155501	0.0154502	IA Scandinavia I	-0.0539351	0.0594887	-0.906645	0.0834664	IA Britain	Imperial Italy	IA Scandinavia I	-0.118675	1.17261
C11011	3	155503	0.153086	IA Britain	1.12638	0.0879367	12.809	0.135416	IA Britain	Imperial Italy	Sarmatian	-0.169306	1.12638
C11011	3	155503	0.153086	Imperial Italy	-0.169306	0.107246	-1.57867	0.135416	IA Britain	Imperial Italy	Sarmatian	-0.169306	1.12638
C11011	3	155503	0.153086	Sarmatian	0.0429281	0.135416	0.317009	0.135416	IA Britain	Imperial Italy	Sarmatian	-0.169306	1.12638
C11011	3	155511	0.0508048	IA Britain	1.14312	0.0997716	11.4574	0.145387	IA Britain	L Roman Portugal	Sarmatian	-0.141793	1.14312
C11011	3	155511	0.0508048	L Roman Portugal	-0.00132939	0.13277	-0.0100127	0.145387	IA Britain	L Roman Portugal	Sarmatian	-0.141793	1.14312
C11011	3	155511	0.0508048	Sarmatian	-0.141793	0.145387	-0.97528	0.145387	IA Britain	L Roman Portugal	Sarmatian	-0.141793	1.14312
C11011	2	155512	0.0981548	IA Britain	1.12651	0.0904766	12.4508	0.0904766	IA Britain	Sarmatian	NA	-0.126508	1.12651
C11011	2	155512	0.0981548	Sarmatian	-0.126508	0.0904766	-1.39825	0.0904766	IA Britain	Sarmatian	NA	-0.126508	1.12651
C11011	3	155513	0.0942919	IA Britain	1.06836	0.096151	11.1113	0.096151	IA Britain	Sarmatian	IA Scandinavia II	-0.149101	1.06836
C11011	3	155513	0.0942919	Sarmatian	-0.149101	0.0925955	-1.61024	0.096151	IA Britain	Sarmatian	IA Scandinavia II	-0.149101	1.06836
C11011	3	155513	0.0942919	IA Scandinavia II	0.0807397	0.0568383	1.42052	0.096151	IA Britain	Sarmatian	IA Scandinavia II	-0.149101	1.06836
C11011	3	155514	0.177541	IA Britain	1.11275	0.0886082	12.5581	0.108345	IA Britain	Sarmatian	IA Scandinavia I	-0.0807544	1.11275
C11011	3	155514	0.177541	Sarmatian	-0.0807544	0.108345	-0.745342	0.108345	IA Britain	Sarmatian	IA Scandinavia I	-0.0807544	1.11275
C11011	3	155514	0.177541	IA Scandinavia I	-0.0319929	0.0707884	-0.451951	0.108345	IA Britain	Sarmatian	IA Scandinavia I	-0.0807544	1.11275
C11011	3	155517	0.0225998	IA Britain	1.11684	0.157659	7.08389	0.274868	IA Britain	IA Lithuania	IA Scandinavia I	-0.0951589	1.11684
C11011	3	155517	0.0225998	IA Lithuania	-0.021679	0.274868	-0.0788708	0.274868	IA Britain	IA Lithuania	IA Scandinavia I	-0.0951589	1.11684
C11011	3	155517	0.0225998	IA Scandinavia I	-0.0951589	0.141799	-0.671081	0.274868	IA Britain	IA Lithuania	IA Scandinavia I	-0.0951589	1.11684
C11011	3	155519	0.127023	IA Britain	1.09427	0.10451	10.4705	0.10451	IA Britain	IA Lithuania	Sarmatian	-0.146859	1.09427
C11011	3	155519	0.127023	IA Lithuania	0.0525852	0.089912	0.584852	0.10451	IA Britain	IA Lithuania	Sarmatian	-0.146859	1.09427
C11011	3	155519	0.127023	Sarmatian	-0.146859	0.0959619	-1.53039	0.10451	IA Britain	IA Lithuania	Sarmatian	-0.146859	1.09427
C11011	3	155524	0.014056	IA Britain (post-200 BCE)	2.05536	0.639996	3.21152	0.864975	IA Britain (post-200 BCE)	IA/Roman/LA Central Europe I	Imperial Italy	-1.09994	2.05536
C11011	3	155524	0.014056	IA/Roman/LA Central Europe I	-1.09994	0.864975	-1.27164	0.864975	IA Britain (post-200 BCE)	IA/Roman/LA Central Europe I	Imperial Italy	-1.09994	2.05536
C11011	3	155524	0.014056	Imperial Italy	0.0445818	0.236443	0.188552	0.864975	IA Britain (post-200 BCE)	IA/Roman/LA Central Europe I	Imperial Italy	-1.09994	2.05536
C11011	3	155525	0.0116366	IA Britain (post-200 BCE)	1.71536	0.170065	10.0865	0.170065	IA Britain (post-200 BCE)	IA/Roman/LA Central Europe I	IA Scandinavia II	-0.644241	1.71536
C11011	3	155525	0.0116366	IA/Roman/LA Central Europe I	-0.644241	0.164896	-3.90695	0.170065	IA Britain (post-200 BCE)	IA/Roman/LA Central Europe I	IA Scandinavia II	-0.644241	1.71536
C11011	3	155525	0.0116366	IA Scandinavia II	-0.0711167	0.0568689	-1.25054	0.170065	IA Britain (post-200 BCE)	IA/Roman/LA Central Europe I	IA Scandinavia II	-0.644241	1.71536
C11011	3	155526	0.0543734	IA Britain (post-200 BCE)	1.66256	0.165555	10.0424	0.16868	IA Britain (post-200 BCE)	IA/Roman/LA Central Europe I	IA Scandinavia I	-0.494066	1.66256
C11011	3	155526	0.0543734	IA/Roman/LA Central Europe I	-0.494066	0.16868	-2.92901	0.16868	IA Britain (post-200 BCE)	IA/Roman/LA Central Europe I	IA Scandinavia I	-0.494066	1.66256
C11011	3	155526	0.0543734	IA Scandinavia I	-0.168496	0.055152	-3.05511	0.16868	IA Britain (post-200 BCE)	IA/Roman/LA Central Europe I	IA Scandinavia I	-0.494066	1.66256
C11011	3	155528	0.0233673	IA Britain (post-200 BCE)	1.60246	0.161103	9.94681	0.187639	IA Britain (post-200 BCE)	IA/Roman/LA Central Europe I	Sarmatian	-0.448273	1.60246
C11011	3	155528	0.0233673	IA/Roman/LA Central Europe I	-0.448273	0.187639	-2.38902	0.187639	IA Britain (post-200 BCE)	IA/Roman/LA Central Europe I	Sarmatian	-0.448273	1.60246
C11011	3	155528	0.0233673	Sarmatian	-0.154188	0.0976974	-1.57822	0.187639	IA Britain (post-200 BCE)	IA/Roman/LA Central Europe I	Sarmatian	-0.448273	1.60246
C11011	3	155529	0.0135102	IA Britain (post-200 BCE)	1.81878	0.185305	9.81507	0.185305	IA Britain (post-200 BCE)	IA/Roman/LA Central Europe I	IA Lithuania	-0.612248	1.81878
C11011	3	155529	0.0135102	IA/Roman/LA Central Europe I	-0.612248	0.16118	-3.79853	0.185305	IA Britain (post-200 BCE)	IA/Roman/LA Central Europe I	IA Lithuania	-0.612248	1.81878
C11011	3	155529	0.0135102	IA Lithuania	-0.206535	0.0892614	-2.31383	0.185305	IA Britain (post-200 BCE)	IA/Roman/LA Central Europe I	IA Lithuania	-0.612248	1.81878
C11011	3	155532	0.0172911	IA Britain (post-200 BCE)	1.53101	0.164828	9.2885	0.289233	IA Britain (post-200 BCE)	IA/Roman/LA Central Europe II	Imperial Italy	-0.535624	1.53101
C11011	3	155532	0.0172911	IA/Roman/LA Central Europe II	-0.535624	0.289233	-1.85188	0.289233	IA Britain (post-200 BCE)	IA/Roman/LA Central Europe II	Imperial Italy	-0.535624	1.53101
C11011	3	155532	0.0172911	Imperial Italy	0.00461918	0.14756	0.0313037	0.289233	IA Britain (post-200 BCE)	IA/Roman/LA Central Europe II	Imperial Italy	-0.535624	1.53101
C11011	3	155534	0.0119206	IA Britain (post-200 BCE)	1.38755	0.0900448	15.4096	0.0986747	IA Britain (post-200 BCE)	IA/Roman/LA Central Europe II	IA Scandinavia I	-0.253348	1.38755
C11011	3	155534	0.0119206	IA/Roman/LA Central Europe II	-0.253348	0.0986747	-2.56751	0.0986747	IA Britain (post-200 BCE)	IA/Roman/LA Central Europe II	IA Scandinavia I	-0.253348	1.38755
C11011	3	155534	0.0119206	IA Scandinavia I	-0.134205	0.0583483	-2.30006	0.0986747	IA Britain (post-200 BCE)	IA/Roman/LA Central Europe II	IA Scandinavia I	-0.253348	1.38755
C11011	3	155536	0.0214746	IA Britain (post-200 BCE)	1.38125	0.0942317	14.658	0.114994	IA Britain (post-200 BCE)	IA/Roman/LA Central Europe II	Sarmatian	-0.29279	1.38125
C11011	3	155536	0.0214746	IA/Roman/LA Central Europe II	-0.29279	0.114994	-2.54613	0.114994	IA Britain (post-200 BCE)	IA/Roman/LA Central Europe II	Sarmatian	-0.29279	1.38125
C11011	3	155536	0.0214746	Sarmatian	-0.0884562	0.105329	-0.839809	0.114994	IA Britain (post-200 BCE)	IA/Roman/LA Central Europe II	Sarmatian	-0.29279	1.38125
C11011	2	155538	0.0150732	IA Britain (post-200 BCE)	1.67688	0.189953	8.82784	0.189953	IA Britain (post-200 BCE)	IA/Roman/LA Central Europe III	NA	-0.676879	1.67688
C11011	2	155538	0.0150732	IA/Roman/LA Central Europe III	-0.676879	0.189953	-3.56339	0.189953	IA Britain (post-200 BCE)	IA/Roman/LA Central Europe III	NA	-0.676879	1.67688
C11011	3	155539	0.0187393	IA Britain (post-200 BCE)	1.58315	0.215611	7.34263	0.272875	IA Britain (post-200 BCE)	IA/Roman/LA Central Europe III	Imperial Italy	-0.456808	1.58315
C11011	3	155539	0.0187393	IA/Roman/LA Central Europe III	-0.456808	0.272875	-1.67405	0.272875	IA Britain (post-200 BCE)	IA/Roman/LA Central Europe III	Imperial Italy	-0.456808	1.58315
C11011	3	155539	0.0187393	Imperial Italy	-0.126343	0.088696	-1.42446	0.272875	IA Britain (post-200 BCE)	IA/Roman/LA Central Europe III	Imperial Italy	-0.456808	1.58315
C11011	3	155540	0.0166936	IA Britain (post-200 BCE)	1.81446	0.251681	7.20937	0.311491	IA Britain (post-200 BCE)	IA/Roman/LA Central Europe III	IA Scandinavia II	-0.939004	1.81446
C11011	3	155540	0.0166936	IA/Roman/LA Central Europe III	-0.939004	0.311491	-3.01455	0.311491	IA Britain (post-200 BCE)	IA/Roman/LA Central Europe III	IA Scandinavia II	-0.939004	1.81446
C11011	3	155540	0.0166936	IA Scandinavia II	0.124544	0.0958878	1.29885	0.311491	IA Britain (post-200 BCE)	IA/Roman/LA Central Europe III	IA Scandinavia II	-0.939004	1.81446
C11011	3	155541	0.0306977	IA Britain (post-200 BCE)	1.73936	0.246662	7.05157	0.323811	IA Britain (post-200 BCE)	IA/Roman/LA Central Europe III	IA Scandinavia I	-0.74701	1.73936
C11011	3	155541	0.0306977	IA/Roman/LA Central Europe III	-0.74701	0.323811	-2.30694	0.323811	IA Britain (post-200 BCE)	IA/Roman/LA Central Europe III	IA Scandinavia I	-0.74701	1.73936
C11011	3	155541	0.0306977	IA Scandinavia I	0.00765241	0.103268	0.0741025	0.323811	IA Britain (post-200 BCE)	IA/Roman/LA Central Europe III	IA Scandinavia I	-0.74701	1.73936
C11011	3	155542	0.0103553	IA Britain (post-200 BCE)	1.66579	0.174511	9.54548	0.209882	IA Britain (post-200 BCE)	IA/Roman/LA Central Europe III	L Roman Portugal	-0.566112	1.66579
C11011	3	155542	0.0103553	IA/Roman/LA Central Europe III	-0.566112	0.209882	-2.69729	0.209882	IA Britain (post-200 BCE)	IA/Roman/LA Central Europe III	L Roman Portugal	-0.566112	1.66579
C11011	3	155542	0.0103553	L Roman Portugal	-0.0996769	0.107364	-0.928404	0.209882	IA Britain (post-200 BCE)	IA/Roman/LA Central Europe III	L Roman Portugal	-0.566112	1.66579
C11011	3	155543	0.0560222	IA Britain (post-200 BCE)	1.64167	0.174371	9.41478	0.224707	IA Britain (post-200 BCE)	IA/Roman/LA Central Europe III	Sarmatian	-0.566506	1.64167
C11011	3	155543	0.0560222	IA/Roman/LA Central Europe III	-0.566506	0.224707	-2.52109	0.224707	IA Britain (post-200 BCE)	IA/Roman/LA Central Europe III	Sarmatian	-0.566506	1.64167
C11011	3	155543	0.0560222	Sarmatian	-0.0751632	0.111777	-0.672441	0.224707	IA Britain (post-200 BCE)	IA/Roman/LA Central Europe III	Sarmatian	-0.566506	1.64167
C11011	3	155546	0.0229985	IA Britain (post-200 BCE)	1.28138	0.0719217	17.8163	0.0719217	IA Britain (post-200 BCE)	Imperial Italy	IA Scandinavia II	-0.243796	1.28138
C11011	3	155546	0.0229985	Imperial Italy	-0.243796	0.0572418	-4.25906	0.0719217	IA Britain (post-200 BCE)	Imperial Italy	IA Scandinavia II	-0.243796	1.28138
C11011	3	155546	0.0229985	IA Scandinavia II	-0.0375839	0.0562196	-0.668519	0.0719217	IA Britain (post-200 BCE)	Imperial Italy	IA Scandinavia II	-0.243796	1.28138
C11011	3	155547	0.0218104	IA Britain (post-200 BCE)	1.30383	0.0639187	20.3983	0.0642286	IA Britain (post-200 BCE)	Imperial Italy	IA Scandinavia I	-0.173249	1.30383
C11011	3	155547	0.0218104	Imperial Italy	-0.173249	0.0642286	-2.69738	0.0642286	IA Britain (post-200 BCE)	Imperial Italy	IA Scandinavia I	-0.173249	1.30383
C11011	3	155547	0.0218104	IA Scandinavia I	-0.130582	0.0592019	-2.2057	0.0642286	IA Britain (post-200 BCE)	Imperial Italy	IA Scandinavia I	-0.173249	1.30383
C11011	3	155549	0.0602847	IA Britain (post-200 BCE)	1.20487	0.0792402	15.2053	0.146675	IA Britain (post-200 BCE)	Imperial Italy	Sarmatian	-0.307253	1.20487
C11011	3	155549	0.0602847	Imperial Italy	-0.307253	0.105691	-2.90709	0.146675	IA Britain (post-200 BCE)	Imperial Italy	Sarmatian	-0.307253	1.20487
C11011	3	155549	0.0602847	Sarmatian	0.102382	0.146675	0.69802	0.146675	IA Britain (post-200 BCE)	Imperial Italy	Sarmatian	-0.307253	1.20487
C11011	3	155556	0.0132681	IA Britain (post-200 BCE)	1.3911	0.0961929	14.4615	0.0961929	IA Britain (post-200 BCE)	L Roman Portugal	IA Scandinavia I	-0.203064	1.3911
C11011	3	155556	0.0132681	L Roman Portugal	-0.203064	0.0914354	-2.22085	0.0961929	IA Britain (post-200 BCE)	L Roman Portugal	IA Scandinavia I	-0.203064	1.3911
C11011	3	155556	0.0132681	IA Scandinavia I	-0.188034	0.0542633	-3.46522	0.0961929	IA Britain (post-200 BCE)	L Roman Portugal	IA Scandinavia I	-0.203064	1.3911
C11011	3	155577	0.576399	IA/Roman/LA Central Europe I	-14.2713	18.312	-0.779343	23.0872	IA/Roman/LA Central Europe I	IA/Roman/LA Central Europe III	IA Scandinavia II	-14.2713	19.1162
C11011	3	155577	0.576399	IA/Roman/LA Central Europe III	19.1162	23.0872	0.828002	23.0872	IA/Roman/LA Central Europe I	IA/Roman/LA Central Europe III	IA Scandinavia II	-14.2713	19.1162
C11011	3	155577	0.576399	IA Scandinavia II	-3.8449	4.85202	-0.792434	23.0872	IA/Roman/LA Central Europe I	IA/Roman/LA Central Europe III	IA Scandinavia II	-14.2713	19.1162
C11011	3	155578	0.0895945	IA/Roman/LA Central Europe I	-5.50461	3.73953	-1.47201	4.80699	IA/Roman/LA Central Europe I	IA/Roman/LA Central Europe III	IA Scandinavia I	-5.50461	8.5354
C11011	3	155578	0.0895945	IA/Roman/LA Central Europe III	8.5354	4.80699	1.77562	4.80699	IA/Roman/LA Central Europe I	IA/Roman/LA Central Europe III	IA Scandinavia I	-5.50461	8.5354
C11011	3	155578	0.0895945	IA Scandinavia I	-2.03079	1.14018	-1.78112	4.80699	IA/Roman/LA Central Europe I	IA/Roman/LA Central Europe III	IA Scandinavia I	-5.50461	8.5354
C11011	3	155606	0.112593	IA/Roman/LA Central Europe II	-1.60361	0.362636	-4.42209	0.454268	IA/Roman/LA Central Europe II	IA/Roman/LA Central Europe III	IA Scandinavia II	-1.60361	3.06776
C11011	3	155606	0.112593	IA/Roman/LA Central Europe III	3.06776	0.454268	6.75319	0.454268	IA/Roman/LA Central Europe II	IA/Roman/LA Central Europe III	IA Scandinavia II	-1.60361	3.06776
C11011	3	155606	0.112593	IA Scandinavia II	-0.46415	0.172517	-2.69047	0.454268	IA/Roman/LA Central Europe II	IA/Roman/LA Central Europe III	IA Scandinavia II	-1.60361	3.06776
C11011	3	155607	0.0129354	IA/Roman/LA Central Europe II	-1.24563	0.319425	-3.89961	0.388428	IA/Roman/LA Central Europe II	IA/Roman/LA Central Europe III	IA Scandinavia I	-1.24563	2.88635
C11011	3	155607	0.0129354	IA/Roman/LA Central Europe III	2.88635	0.388428	7.43085	0.388428	IA/Roman/LA Central Europe II	IA/Roman/LA Central Europe III	IA Scandinavia I	-1.24563	2.88635
C11011	3	155607	0.0129354	IA Scandinavia I	-0.640716	0.1687	-3.79797	0.388428	IA/Roman/LA Central Europe II	IA/Roman/LA Central Europe III	IA Scandinavia I	-1.24563	2.88635
C11011	3	155634	0.143334	IA/Roman/LA Central Europe III	2.1641	0.2041	10.6032	0.2041	IA/Roman/LA Central Europe III	Imperial Italy	IA Scandinavia II	-0.753363	2.1641
C11011	3	155634	0.143334	Imperial Italy	-0.753363	0.131686	-5.7209	0.2041	IA/Roman/LA Central Europe III	Imperial Italy	IA Scandinavia II	-0.753363	2.1641
C11011	3	155634	0.143334	IA Scandinavia II	-0.410741	0.129626	-3.16867	0.2041	IA/Roman/LA Central Europe III	Imperial Italy	IA Scandinavia II	-0.753363	2.1641
C11011	3	155641	0.0607846	IA/Roman/LA Central Europe III	-0.0452746	0.576193	-0.0785755	1.27087	IA/Roman/LA Central Europe III	IA Scandinavia I	IA Scandinavia II	-2.95115	3.99643
C11011	3	155641	0.0607846	IA Scandinavia I	-2.95115	0.761698	-3.87444	1.27087	IA/Roman/LA Central Europe III	IA Scandinavia I	IA Scandinavia II	-2.95115	3.99643
C11011	3	155641	0.0607846	IA Scandinavia II	3.99643	1.27087	3.14463	1.27087	IA/Roman/LA Central Europe III	IA Scandinavia I	IA Scandinavia II	-2.95115	3.99643
C11011	3	155643	0.0315262	IA/Roman/LA Central Europe III	3.96797	0.854238	4.64504	0.854238	IA/Roman/LA Central Europe III	L Roman Portugal	IA Scandinavia II	-1.96972	3.96797
C11011	3	155643	0.0315262	L Roman Portugal	-1.96972	0.578395	-3.40549	0.854238	IA/Roman/LA Central Europe III	L Roman Portugal	IA Scandinavia II	-1.96972	3.96797
C11011	3	155643	0.0315262	IA Scandinavia II	-0.998246	0.320243	-3.11716	0.854238	IA/Roman/LA Central Europe III	L Roman Portugal	IA Scandinavia II	-1.96972	3.96797
C11011	3	155683	0.0148797	Sarmatian	0.724949	0.352496	2.05662	0.456851	Sarmatian	IA Scandinavia I	IA Scandinavia II	-3.08156	3.35661
C11011	3	155683	0.0148797	IA Scandinavia I	-3.08156	0.456851	-6.74521	0.456851	Sarmatian	IA Scandinavia I	IA Scandinavia II	-3.08156	3.35661
C11011	3	155683	0.0148797	IA Scandinavia II	3.35661	0.448072	7.49123	0.456851	Sarmatian	IA Scandinavia I	IA Scandinavia II	-3.08156	3.35661
C11058	2	105107	0.0104617	IA Britain	-9.65372	50.7002	-0.190408	50.7002	IA Britain	IA Britain (post-200 BCE)	NA	-9.65372	10.6537
C11058	2	105107	0.0104617	IA Britain (post-200 BCE)	10.6537	50.7002	0.210132	50.7002	IA Britain	IA Britain (post-200 BCE)	NA	-9.65372	10.6537
C11058	3	105108	0.0869585	IA Britain	2.39382	3.26703	0.732722	3.48923	IA Britain	IA Britain (post-200 BCE)	IA/Roman/LA Central Europe I	-2.12719	2.39382
C11058	3	105108	0.0869585	IA Britain (post-200 BCE)	-2.12719	3.48923	-0.609643	3.48923	IA Britain	IA Britain (post-200 BCE)	IA/Roman/LA Central Europe I	-2.12719	2.39382
C11058	3	105108	0.0869585	IA/Roman/LA Central Europe I	0.733365	0.30415	2.41119	3.48923	IA Britain	IA Britain (post-200 BCE)	IA/Roman/LA Central Europe I	-2.12719	2.39382
C11058	3	105109	0.14376	IA Britain	1.75535	1.8212	0.963843	1.91698	IA Britain	IA Britain (post-200 BCE)	IA/Roman/LA Central Europe II	-1.25878	1.75535
C11058	3	105109	0.14376	IA Britain (post-200 BCE)	-1.25878	1.91698	-0.656645	1.91698	IA Britain	IA Britain (post-200 BCE)	IA/Roman/LA Central Europe II	-1.25878	1.75535
C11058	3	105109	0.14376	IA/Roman/LA Central Europe II	0.503427	0.164553	3.05936	1.91698	IA Britain	IA Britain (post-200 BCE)	IA/Roman/LA Central Europe II	-1.25878	1.75535
C11058	3	105110	0.187397	IA Britain	-10.6121	119.031	-0.0891538	150.616	IA Britain	IA Britain (post-200 BCE)	IA/Roman/LA Central Europe III	-10.6121	14.3193
C11058	3	105110	0.187397	IA Britain (post-200 BCE)	14.3193	150.616	0.0950715	150.616	IA Britain	IA Britain (post-200 BCE)	IA/Roman/LA Central Europe III	-10.6121	14.3193
C11058	3	105110	0.187397	IA/Roman/LA Central Europe III	-2.70721	31.6401	-0.0855627	150.616	IA Britain	IA Britain (post-200 BCE)	IA/Roman/LA Central Europe III	-10.6121	14.3193
C11058	3	105111	0.252999	IA Britain	3.77563	6.69065	0.564315	6.69065	IA Britain	IA Britain (post-200 BCE)	Imperial Italy	-2.76334	3.77563
C11058	3	105111	0.252999	IA Britain (post-200 BCE)	-2.76334	6.3633	-0.434261	6.69065	IA Britain	IA Britain (post-200 BCE)	Imperial Italy	-2.76334	3.77563
C11058	3	105111	0.252999	Imperial Italy	-0.0122954	0.347558	-0.0353765	6.69065	IA Britain	IA Britain (post-200 BCE)	Imperial Italy	-2.76334	3.77563
C11058	3	105112	0.033179	IA Britain	-3.19729	6.23938	-0.512437	6.31538	IA Britain	IA Britain (post-200 BCE)	IA Scandinavia II	-3.19729	4.37568
C11058	3	105112	0.033179	IA Britain (post-200 BCE)	4.37568	6.31538	0.692861	6.31538	IA Britain	IA Britain (post-200 BCE)	IA Scandinavia II	-3.19729	4.37568
C11058	3	105112	0.033179	IA Scandinavia II	-0.178389	0.122256	-1.45915	6.31538	IA Britain	IA Britain (post-200 BCE)	IA Scandinavia II	-3.19729	4.37568
C11058	3	105113	0.0225406	IA Britain	-5.70229	12.2587	-0.465161	12.2587	IA Britain	IA Britain (post-200 BCE)	IA Scandinavia I	-5.70229	6.71483
C11058	3	105113	0.0225406	IA Britain (post-200 BCE)	6.71483	12.1823	0.551197	12.2587	IA Britain	IA Britain (post-200 BCE)	IA Scandinavia I	-5.70229	6.71483
C11058	3	105113	0.0225406	IA Scandinavia I	-0.01254	0.163748	-0.0765809	12.2587	IA Britain	IA Britain (post-200 BCE)	IA Scandinavia I	-5.70229	6.71483
C11058	3	105114	0.149538	IA Britain	-0.443916	1.66751	-0.266214	1.66751	IA Britain	IA Britain (post-200 BCE)	L Roman Portugal	-0.443916	1.11935
C11058	3	105114	0.149538	IA Britain (post-200 BCE)	1.11935	1.66375	0.672786	1.66751	IA Britain	IA Britain (post-200 BCE)	L Roman Portugal	-0.443916	1.11935
C11058	3	105114	0.149538	L Roman Portugal	0.324568	0.0982832	3.30238	1.66751	IA Britain	IA Britain (post-200 BCE)	L Roman Portugal	-0.443916	1.11935
C11058	3	105115	0.125863	IA Britain	-5.52267	9.1266	-0.605118	9.1266	IA Britain	IA Britain (post-200 BCE)	Sarmatian	-5.52267	5.90601
C11058	3	105115	0.125863	IA Britain (post-200 BCE)	5.90601	8.54871	0.690866	9.1266	IA Britain	IA Britain (post-200 BCE)	Sarmatian	-5.52267	5.90601
C11058	3	105115	0.125863	Sarmatian	0.616658	0.619714	0.995067	9.1266	IA Britain	IA Britain (post-200 BCE)	Sarmatian	-5.52267	5.90601
C11058	2	105117	0.0612133	IA Britain	0.4945	0.169232	2.92203	0.169232	IA Britain	IA/Roman/LA Central Europe I	NA	0.4945	0.5055
C11058	2	105117	0.0612133	IA/Roman/LA Central Europe I	0.5055	0.169232	2.98703	0.169232	IA Britain	IA/Roman/LA Central Europe I	NA	0.4945	0.5055
C11058	3	105118	0.0625438	IA Britain	-0.0638866	1.78836	-0.0357235	4.19481	IA Britain	IA/Roman/LA Central Europe I	IA/Roman/LA Central Europe II	-0.67377	1.73766
C11058	3	105118	0.0625438	IA/Roman/LA Central Europe I	1.73766	4.19481	0.41424	4.19481	IA Britain	IA/Roman/LA Central Europe I	IA/Roman/LA Central Europe II	-0.67377	1.73766
C11058	3	105118	0.0625438	IA/Roman/LA Central Europe II	-0.67377	2.41374	-0.279139	4.19481	IA Britain	IA/Roman/LA Central Europe I	IA/Roman/LA Central Europe II	-0.67377	1.73766
C11058	3	105119	0.596591	IA Britain	0.5174	0.19216	2.69255	0.214368	IA Britain	IA/Roman/LA Central Europe I	IA/Roman/LA Central Europe III	-0.0617909	0.544391
C11058	3	105119	0.596591	IA/Roman/LA Central Europe I	0.544391	0.189469	2.87325	0.214368	IA Britain	IA/Roman/LA Central Europe I	IA/Roman/LA Central Europe III	-0.0617909	0.544391
C11058	3	105119	0.596591	IA/Roman/LA Central Europe III	-0.0617909	0.214368	-0.288247	0.214368	IA Britain	IA/Roman/LA Central Europe I	IA/Roman/LA Central Europe III	-0.0617909	0.544391
C11058	3	105120	0.176015	IA Britain	1.23929	0.487291	2.54322	0.604125	IA Britain	IA/Roman/LA Central Europe I	Imperial Italy	-0.445526	1.23929
C11058	3	105120	0.176015	IA/Roman/LA Central Europe I	-0.445526	0.604125	-0.737474	0.604125	IA Britain	IA/Roman/LA Central Europe I	Imperial Italy	-0.445526	1.23929
C11058	3	105120	0.176015	Imperial Italy	0.20624	0.139591	1.47745	0.604125	IA Britain	IA/Roman/LA Central Europe I	Imperial Italy	-0.445526	1.23929
C11058	3	105121	0.04417	IA Britain	0.577218	0.194757	2.96378	0.194757	IA Britain	IA/Roman/LA Central Europe I	IA Scandinavia II	-0.0602058	0.577218
C11058	3	105121	0.04417	IA/Roman/LA Central Europe I	0.482988	0.170448	2.83364	0.194757	IA Britain	IA/Roman/LA Central Europe I	IA Scandinavia II	-0.0602058	0.577218
C11058	3	105121	0.04417	IA Scandinavia II	-0.0602058	0.0611906	-0.983905	0.194757	IA Britain	IA/Roman/LA Central Europe I	IA Scandinavia II	-0.0602058	0.577218
C11058	3	105122	0.026769	IA Britain	0.498864	0.194558	2.56408	0.194558	IA Britain	IA/Roman/LA Central Europe I	IA Scandinavia I	0.0116005	0.498864
C11058	3	105122	0.026769	IA/Roman/LA Central Europe I	0.489535	0.175357	2.79165	0.194558	IA Britain	IA/Roman/LA Central Europe I	IA Scandinavia I	0.0116005	0.498864
C11058	3	105122	0.026769	IA Scandinavia I	0.0116005	0.0607228	0.191041	0.194558	IA Britain	IA/Roman/LA Central Europe I	IA Scandinavia I	0.0116005	0.498864
C11058	3	105123	0.0835444	IA Britain	0.613415	0.180014	3.40759	0.270564	IA Britain	IA/Roman/LA Central Europe I	L Roman Portugal	0.139875	0.613415
C11058	3	105123	0.0835444	IA/Roman/LA Central Europe I	0.139875	0.270564	0.516976	0.270564	IA Britain	IA/Roman/LA Central Europe I	L Roman Portugal	0.139875	0.613415
C11058	3	105123	0.0835444	L Roman Portugal	0.24671	0.141441	1.74427	0.270564	IA Britain	IA/Roman/LA Central Europe I	L Roman Portugal	0.139875	0.613415
C11058	3	105124	0.0360816	IA Britain	0.443441	0.181191	2.44737	0.181191	IA Britain	IA/Roman/LA Central Europe I	Sarmatian	0.108897	0.447662
C11058	3	105124	0.0360816	IA/Roman/LA Central Europe I	0.447662	0.179038	2.50037	0.181191	IA Britain	IA/Roman/LA Central Europe I	Sarmatian	0.108897	0.447662
C11058	3	105124	0.0360816	Sarmatian	0.108897	0.0924405	1.17802	0.181191	IA Britain	IA/Roman/LA Central Europe I	Sarmatian	0.108897	0.447662
C11058	3	105125	0.0314564	IA Britain	0.602615	0.23691	2.54365	0.23691	IA Britain	IA/Roman/LA Central Europe I	IA Lithuania	-0.0667492	0.602615
C11058	3	105125	0.0314564	IA/Roman/LA Central Europe I	0.464134	0.18039	2.57294	0.23691	IA Britain	IA/Roman/LA Central Europe I	IA Lithuania	-0.0667492	0.602615
C11058	3	105125	0.0314564	IA Lithuania	-0.0667492	0.0990243	-0.674069	0.23691	IA Britain	IA/Roman/LA Central Europe I	IA Lithuania	-0.0667492	0.602615
C11058	2	105126	0.0712604	IA Britain	0.684049	0.10104	6.77008	0.10104	IA Britain	IA/Roman/LA Central Europe II	NA	0.315951	0.684049
C11058	2	105126	0.0712604	IA/Roman/LA Central Europe II	0.315951	0.10104	3.12699	0.10104	IA Britain	IA/Roman/LA Central Europe II	NA	0.315951	0.684049
C11058	3	105127	0.606488	IA Britain	0.781373	0.186825	4.18239	0.251186	IA Britain	IA/Roman/LA Central Europe II	IA/Roman/LA Central Europe III	-0.150444	0.781373
C11058	3	105127	0.606488	IA/Roman/LA Central Europe II	0.36907	0.135022	2.73341	0.251186	IA Britain	IA/Roman/LA Central Europe II	IA/Roman/LA Central Europe III	-0.150444	0.781373
C11058	3	105127	0.606488	IA/Roman/LA Central Europe III	-0.150444	0.251186	-0.598934	0.251186	IA Britain	IA/Roman/LA Central Europe II	IA/Roman/LA Central Europe III	-0.150444	0.781373
C11058	3	105128	0.145123	IA Britain	1.02413	0.233137	4.39283	0.354048	IA Britain	IA/Roman/LA Central Europe II	Imperial Italy	-0.229371	1.02413
C11058	3	105128	0.145123	IA/Roman/LA Central Europe II	-0.229371	0.354048	-0.647854	0.354048	IA Britain	IA/Roman/LA Central Europe II	Imperial Italy	-0.229371	1.02413
C11058	3	105128	0.145123	Imperial Italy	0.205239	0.148516	1.38193	0.354048	IA Britain	IA/Roman/LA Central Europe II	Imperial Italy	-0.229371	1.02413
C11058	3	105129	0.113597	IA Britain	0.775847	0.11497	6.74827	0.11497	IA Britain	IA/Roman/LA Central Europe II	IA Scandinavia II	-0.0983997	0.775847
C11058	3	105129	0.113597	IA/Roman/LA Central Europe II	0.322553	0.0993411	3.24692	0.11497	IA Britain	IA/Roman/LA Central Europe II	IA Scandinavia II	-0.0983997	0.775847
C11058	3	105129	0.113597	IA Scandinavia II	-0.0983997	0.0586364	-1.67813	0.11497	IA Britain	IA/Roman/LA Central Europe II	IA Scandinavia II	-0.0983997	0.775847
C11058	3	105130	0.0487126	IA Britain	0.722463	0.110051	6.56478	0.110051	IA Britain	IA/Roman/LA Central Europe II	IA Scandinavia I	-0.038529	0.722463
C11058	3	105130	0.0487126	IA/Roman/LA Central Europe II	0.316066	0.0997782	3.16769	0.110051	IA Britain	IA/Roman/LA Central Europe II	IA Scandinavia I	-0.038529	0.722463
C11058	3	105130	0.0487126	IA Scandinavia I	-0.038529	0.0572575	-0.672907	0.110051	IA Britain	IA/Roman/LA Central Europe II	IA Scandinavia I	-0.038529	0.722463
C11058	3	105131	0.10142	IA Britain	0.652064	0.100488	6.48895	0.158648	IA Britain	IA/Roman/LA Central Europe II	L Roman Portugal	0.116285	0.652064
C11058	3	105131	0.10142	IA/Roman/LA Central Europe II	0.116285	0.158648	0.732977	0.158648	IA Britain	IA/Roman/LA Central Europe II	L Roman Portugal	0.116285	0.652064
C11058	3	105131	0.10142	L Roman Portugal	0.231651	0.13711	1.68953	0.158648	IA Britain	IA/Roman/LA Central Europe II	L Roman Portugal	0.116285	0.652064
C11058	3	105132	0.0310919	IA Britain	0.683437	0.110173	6.20331	0.117656	IA Britain	IA/Roman/LA Central Europe II	Sarmatian	0.0170148	0.683437
C11058	3	105132	0.0310919	IA/Roman/LA Central Europe II	0.299549	0.117656	2.54596	0.117656	IA Britain	IA/Roman/LA Central Europe II	Sarmatian	0.0170148	0.683437
C11058	3	105132	0.0310919	Sarmatian	0.0170148	0.103877	0.163797	0.117656	IA Britain	IA/Roman/LA Central Europe II	Sarmatian	0.0170148	0.683437
C11058	3	105133	0.0785272	IA Britain	0.826261	0.140782	5.86909	0.140782	IA Britain	IA/Roman/LA Central Europe II	IA Lithuania	-0.130282	0.826261
C11058	3	105133	0.0785272	IA/Roman/LA Central Europe II	0.304021	0.100623	3.0214	0.140782	IA Britain	IA/Roman/LA Central Europe II	IA Lithuania	-0.130282	0.826261
C11058	3	105133	0.0785272	IA Lithuania	-0.130282	0.0900384	-1.44696	0.140782	IA Britain	IA/Roman/LA Central Europe II	IA Lithuania	-0.130282	0.826261
C11058	2	105134	0.0528312	IA Britain	0.72958	0.247353	2.94955	0.247353	IA Britain	IA/Roman/LA Central Europe III	NA	0.27042	0.72958
C11058	2	105134	0.0528312	IA/Roman/LA Central Europe III	0.27042	0.247353	1.09325	0.247353	IA Britain	IA/Roman/LA Central Europe III	NA	0.27042	0.72958
C11058	3	105135	0.793054	IA Britain	0.954233	0.183587	5.19772	0.201795	IA Britain	IA/Roman/LA Central Europe III	Imperial Italy	-0.0505977	0.954233
C11058	3	105135	0.793054	IA/Roman/LA Central Europe III	-0.0505977	0.201795	-0.250738	0.201795	IA Britain	IA/Roman/LA Central Europe III	Imperial Italy	-0.0505977	0.954233
C11058	3	105135	0.793054	Imperial Italy	0.0963647	0.0741557	1.29949	0.201795	IA Britain	IA/Roman/LA Central Europe III	Imperial Italy	-0.0505977	0.954233
C11058	3	105136	0.556321	IA Britain	0.491092	0.237601	2.06688	0.270076	IA Britain	IA/Roman/LA Central Europe III	IA Scandinavia II	-0.172425	0.681333
C11058	3	105136	0.556321	IA/Roman/LA Central Europe III	0.681333	0.270076	2.52275	0.270076	IA Britain	IA/Roman/LA Central Europe III	IA Scandinavia II	-0.172425	0.681333
C11058	3	105136	0.556321	IA Scandinavia II	-0.172425	0.07378	-2.33701	0.270076	IA Britain	IA/Roman/LA Central Europe III	IA Scandinavia II	-0.172425	0.681333
C11058	3	105137	0.368878	IA Britain	0.525198	0.226212	2.32171	0.263316	IA Britain	IA/Roman/LA Central Europe III	IA Scandinavia I	-0.158649	0.633451
C11058	3	105137	0.368878	IA/Roman/LA Central Europe III	0.633451	0.263316	2.40567	0.263316	IA Britain	IA/Roman/LA Central Europe III	IA Scandinavia I	-0.158649	0.633451
C11058	3	105137	0.368878	IA Scandinavia I	-0.158649	0.0794402	-1.99708	0.263316	IA Britain	IA/Roman/LA Central Europe III	IA Scandinavia I	-0.158649	0.633451
C11058	3	105138	0.490749	IA Britain	0.675775	0.181906	3.71497	0.199308	IA Britain	IA/Roman/LA Central Europe III	L Roman Portugal	0.0587124	0.675775
C11058	3	105138	0.490749	IA/Roman/LA Central Europe III	0.0587124	0.199308	0.294581	0.199308	IA Britain	IA/Roman/LA Central Europe III	L Roman Portugal	0.0587124	0.675775
C11058	3	105138	0.490749	L Roman Portugal	0.265513	0.0971979	2.73168	0.199308	IA Britain	IA/Roman/LA Central Europe III	L Roman Portugal	0.0587124	0.675775
C11058	3	105139	0.0315521	IA Britain	0.743732	0.226923	3.27746	0.267396	IA Britain	IA/Roman/LA Central Europe III	Sarmatian	0.0543751	0.743732
C11058	3	105139	0.0315521	IA/Roman/LA Central Europe III	0.201893	0.267396	0.755034	0.267396	IA Britain	IA/Roman/LA Central Europe III	Sarmatian	0.0543751	0.743732
C11058	3	105139	0.0315521	Sarmatian	0.0543751	0.109602	0.496112	0.267396	IA Britain	IA/Roman/LA Central Europe III	Sarmatian	0.0543751	0.743732
C11058	3	105140	0.756087	IA Britain	0.770472	0.19578	3.93539	0.220742	IA Britain	IA/Roman/LA Central Europe III	IA Lithuania	-0.306371	0.770472
C11058	3	105140	0.756087	IA/Roman/LA Central Europe III	0.535899	0.220742	2.42771	0.220742	IA Britain	IA/Roman/LA Central Europe III	IA Lithuania	-0.306371	0.770472
C11058	3	105140	0.756087	IA Lithuania	-0.306371	0.108161	-2.83255	0.220742	IA Britain	IA/Roman/LA Central Europe III	IA Lithuania	-0.306371	0.770472
C11058	2	105141	0.227302	IA Britain	0.887915	0.066968	13.2588	0.066968	IA Britain	Imperial Italy	NA	0.112085	0.887915
C11058	2	105141	0.227302	Imperial Italy	0.112085	0.066968	1.67372	0.066968	IA Britain	Imperial Italy	NA	0.112085	0.887915
C11058	3	105142	0.17916	IA Britain	0.93807	0.0910592	10.3018	0.0910592	IA Britain	Imperial Italy	IA Scandinavia II	-0.0561882	0.93807
C11058	3	105142	0.17916	Imperial Italy	0.118118	0.0666448	1.77235	0.0910592	IA Britain	Imperial Italy	IA Scandinavia II	-0.0561882	0.93807
C11058	3	105142	0.17916	IA Scandinavia II	-0.0561882	0.0591298	-0.950252	0.0910592	IA Britain	Imperial Italy	IA Scandinavia II	-0.0561882	0.93807
C11058	3	105143	0.120342	IA Britain	0.88424	0.0796063	11.1077	0.0796063	IA Britain	Imperial Italy	IA Scandinavia I	0.0106421	0.88424
C11058	3	105143	0.120342	Imperial Italy	0.105118	0.0709184	1.48224	0.0796063	IA Britain	Imperial Italy	IA Scandinavia I	0.0106421	0.88424
C11058	3	105143	0.120342	IA Scandinavia I	0.0106421	0.0626309	0.169918	0.0796063	IA Britain	Imperial Italy	IA Scandinavia I	0.0106421	0.88424
C11058	3	105144	0.268463	IA Britain	0.736785	0.122912	5.9944	0.268253	IA Britain	Imperial Italy	L Roman Portugal	-0.122425	0.736785
C11058	3	105144	0.268463	Imperial Italy	-0.122425	0.179978	-0.680224	0.268253	IA Britain	Imperial Italy	L Roman Portugal	-0.122425	0.736785
C11058	3	105144	0.268463	L Roman Portugal	0.38564	0.268253	1.4376	0.268253	IA Britain	Imperial Italy	L Roman Portugal	-0.122425	0.736785
C11058	3	105145	0.129617	IA Britain	0.855507	0.0883273	9.68564	0.156402	IA Britain	Imperial Italy	Sarmatian	0.0719543	0.855507
C11058	3	105145	0.129617	Imperial Italy	0.0719543	0.118429	0.607572	0.156402	IA Britain	Imperial Italy	Sarmatian	0.0719543	0.855507
C11058	3	105145	0.129617	Sarmatian	0.072539	0.156402	0.463797	0.156402	IA Britain	Imperial Italy	Sarmatian	0.0719543	0.855507
C11058	3	105146	0.177844	IA Britain	0.927233	0.109513	8.46686	0.109513	IA Britain	Imperial Italy	IA Lithuania	-0.0707819	0.927233
C11058	3	105146	0.177844	Imperial Italy	0.143549	0.070349	2.04052	0.109513	IA Britain	Imperial Italy	IA Lithuania	-0.0707819	0.927233
C11058	3	105146	0.177844	IA Lithuania	-0.0707819	0.100477	-0.704458	0.109513	IA Britain	Imperial Italy	IA Lithuania	-0.0707819	0.927233
C11058	3	105149	0.483513	IA Britain	1.63441	0.342101	4.77757	0.940785	IA Britain	IA Scandinavia I	IA Scandinavia II	-1.78486	1.63441
C11058	3	105149	0.483513	IA Scandinavia I	1.15045	0.63128	1.82241	0.940785	IA Britain	IA Scandinavia I	IA Scandinavia II	-1.78486	1.63441
C11058	3	105149	0.483513	IA Scandinavia II	-1.78486	0.940785	-1.8972	0.940785	IA Britain	IA Scandinavia I	IA Scandinavia II	-1.78486	1.63441
C11058	2	105150	0.162983	IA Britain	0.695208	0.0897955	7.74212	0.0897955	IA Britain	L Roman Portugal	NA	0.304792	0.695208
C11058	2	105150	0.162983	L Roman Portugal	0.304792	0.0897955	3.39428	0.0897955	IA Britain	L Roman Portugal	NA	0.304792	0.695208
C11058	3	105151	0.116304	IA Britain	0.736568	0.126396	5.82746	0.126396	IA Britain	L Roman Portugal	IA Scandinavia II	-0.0407154	0.736568
C11058	3	105151	0.116304	L Roman Portugal	0.304147	0.0940033	3.2355	0.126396	IA Britain	L Roman Portugal	IA Scandinavia II	-0.0407154	0.736568
C11058	3	105151	0.116304	IA Scandinavia II	-0.0407154	0.0612342	-0.664912	0.126396	IA Britain	L Roman Portugal	IA Scandinavia II	-0.0407154	0.736568
C11058	3	105152	0.0720865	IA Britain	0.694121	0.115313	6.01948	0.115313	IA Britain	L Roman Portugal	IA Scandinavia I	0.00266416	0.694121
C11058	3	105152	0.0720865	L Roman Portugal	0.303215	0.091552	3.31194	0.115313	IA Britain	L Roman Portugal	IA Scandinavia I	0.00266416	0.694121
C11058	3	105152	0.0720865	IA Scandinavia I	0.00266416	0.0592593	0.0449576	0.115313	IA Britain	L Roman Portugal	IA Scandinavia I	0.00266416	0.694121
C11058	3	105153	0.0799101	IA Britain	0.71682	0.104379	6.86748	0.129895	IA Britain	L Roman Portugal	Sarmatian	-0.0620467	0.71682
C11058	3	105153	0.0799101	L Roman Portugal	0.345227	0.122512	2.81789	0.129895	IA Britain	L Roman Portugal	Sarmatian	-0.0620467	0.71682
C11058	3	105153	0.0799101	Sarmatian	-0.0620467	0.129895	-0.47767	0.129895	IA Britain	L Roman Portugal	Sarmatian	-0.0620467	0.71682
C11058	3	105160	0.139594	IA Britain	0.742609	0.15837	4.68909	0.15837	IA Britain	IA Lithuania	L Roman Portugal	-0.0561385	0.742609
C11058	3	105160	0.139594	IA Lithuania	-0.0561385	0.0966889	-0.580609	0.15837	IA Britain	IA Lithuania	L Roman Portugal	-0.0561385	0.742609
C11058	3	105160	0.139594	L Roman Portugal	0.31353	0.0967619	3.24022	0.15837	IA Britain	IA Lithuania	L Roman Portugal	-0.0561385	0.742609
C11058	3	105161	0.0200596	IA Britain	0.99384	0.108104	9.1934	0.108104	IA Britain	IA Lithuania	Sarmatian	-0.235693	0.99384
C11058	3	105161	0.0200596	IA Lithuania	-0.235693	0.100259	-2.35084	0.108104	IA Britain	IA Lithuania	Sarmatian	-0.235693	0.99384
C11058	3	105161	0.0200596	Sarmatian	0.241853	0.097663	2.47641	0.108104	IA Britain	IA Lithuania	Sarmatian	-0.235693	0.99384
C11058	3	105164	0.118546	IA Britain (post-200 BCE)	-0.657677	0.931855	-0.705772	1.95499	IA Britain (post-200 BCE)	IA/Roman/LA Central Europe I	IA/Roman/LA Central Europe II	-1.91202	3.56969
C11058	3	105164	0.118546	IA/Roman/LA Central Europe I	3.56969	1.95499	1.82594	1.95499	IA Britain (post-200 BCE)	IA/Roman/LA Central Europe I	IA/Roman/LA Central Europe II	-1.91202	3.56969
C11058	3	105164	0.118546	IA/Roman/LA Central Europe II	-1.91202	1.04706	-1.82608	1.95499	IA Britain (post-200 BCE)	IA/Roman/LA Central Europe I	IA/Roman/LA Central Europe II	-1.91202	3.56969
C11058	3	105165	0.152801	IA Britain (post-200 BCE)	1.17591	0.188332	6.24383	0.283162	IA Britain (post-200 BCE)	IA/Roman/LA Central Europe I	IA/Roman/LA Central Europe III	-0.600637	1.17591
C11058	3	105165	0.152801	IA/Roman/LA Central Europe I	0.424727	0.24652	1.72289	0.283162	IA Britain (post-200 BCE)	IA/Roman/LA Central Europe I	IA/Roman/LA Central Europe III	-0.600637	1.17591
C11058	3	105165	0.152801	IA/Roman/LA Central Europe III	-0.600637	0.283162	-2.12118	0.283162	IA Britain (post-200 BCE)	IA/Roman/LA Central Europe I	IA/Roman/LA Central Europe III	-0.600637	1.17591
C11058	3	105166	0.0303193	IA Britain (post-200 BCE)	2.50372	0.784746	3.19049	1.06426	IA Britain (post-200 BCE)	IA/Roman/LA Central Europe I	Imperial Italy	-1.98888	2.50372
C11058	3	105166	0.0303193	IA/Roman/LA Central Europe I	-1.98888	1.06426	-1.8688	1.06426	IA Britain (post-200 BCE)	IA/Roman/LA Central Europe I	Imperial Italy	-1.98888	2.50372
C11058	3	105166	0.0303193	Imperial Italy	0.485161	0.291853	1.66234	1.06426	IA Britain (post-200 BCE)	IA/Roman/LA Central Europe I	Imperial Italy	-1.98888	2.50372
C11058	3	105173	0.115081	IA Britain (post-200 BCE)	1.45472	0.289664	5.02208	0.472426	IA Britain (post-200 BCE)	IA/Roman/LA Central Europe II	IA/Roman/LA Central Europe III	-0.754662	1.45472
C11058	3	105173	0.115081	IA/Roman/LA Central Europe II	0.299946	0.223358	1.34289	0.472426	IA Britain (post-200 BCE)	IA/Roman/LA Central Europe II	IA/Roman/LA Central Europe III	-0.754662	1.45472
C11058	3	105173	0.115081	IA/Roman/LA Central Europe III	-0.754662	0.472426	-1.59742	0.472426	IA Britain (post-200 BCE)	IA/Roman/LA Central Europe II	IA/Roman/LA Central Europe III	-0.754662	1.45472
C11058	3	105174	0.20231	IA Britain (post-200 BCE)	1.52815	0.165229	9.2487	0.28797	IA Britain (post-200 BCE)	IA/Roman/LA Central Europe II	Imperial Italy	-0.937546	1.52815
C11058	3	105174	0.20231	IA/Roman/LA Central Europe II	-0.937546	0.28797	-3.2557	0.28797	IA Britain (post-200 BCE)	IA/Roman/LA Central Europe II	Imperial Italy	-0.937546	1.52815
C11058	3	105174	0.20231	Imperial Italy	0.409395	0.150521	2.71986	0.28797	IA Britain (post-200 BCE)	IA/Roman/LA Central Europe II	Imperial Italy	-0.937546	1.52815
C11058	2	105180	0.0473028	IA Britain (post-200 BCE)	1.35833	0.184522	7.36136	0.184522	IA Britain (post-200 BCE)	IA/Roman/LA Central Europe III	NA	-0.358334	1.35833
C11058	2	105180	0.0473028	IA/Roman/LA Central Europe III	-0.358334	0.184522	-1.94196	0.184522	IA Britain (post-200 BCE)	IA/Roman/LA Central Europe III	NA	-0.358334	1.35833
C11058	3	105181	0.467045	IA Britain (post-200 BCE)	1.49518	0.215107	6.95087	0.273521	IA Britain (post-200 BCE)	IA/Roman/LA Central Europe III	Imperial Italy	-0.573861	1.49518
C11058	3	105181	0.467045	IA/Roman/LA Central Europe III	-0.573861	0.273521	-2.09805	0.273521	IA Britain (post-200 BCE)	IA/Roman/LA Central Europe III	Imperial Italy	-0.573861	1.49518
C11058	3	105181	0.467045	Imperial Italy	0.0786816	0.0886618	0.887436	0.273521	IA Britain (post-200 BCE)	IA/Roman/LA Central Europe III	Imperial Italy	-0.573861	1.49518
C11058	3	105182	0.116951	IA Britain (post-200 BCE)	1.20854	0.227144	5.32057	0.270032	IA Britain (post-200 BCE)	IA/Roman/LA Central Europe III	IA Scandinavia II	-0.150334	1.20854
C11058	3	105182	0.116951	IA/Roman/LA Central Europe III	-0.0582029	0.270032	-0.215541	0.270032	IA Britain (post-200 BCE)	IA/Roman/LA Central Europe III	IA Scandinavia II	-0.150334	1.20854
C11058	3	105182	0.116951	IA Scandinavia II	-0.150334	0.0759848	-1.97847	0.270032	IA Britain (post-200 BCE)	IA/Roman/LA Central Europe III	IA Scandinavia II	-0.150334	1.20854
C11058	3	105183	0.101606	IA Britain (post-200 BCE)	1.1084	0.2392	4.63376	0.318656	IA Britain (post-200 BCE)	IA/Roman/LA Central Europe III	IA Scandinavia I	-0.137533	1.1084
C11058	3	105183	0.101606	IA/Roman/LA Central Europe III	0.0291353	0.318656	0.0914318	0.318656	IA Britain (post-200 BCE)	IA/Roman/LA Central Europe III	IA Scandinavia I	-0.137533	1.1084
C11058	3	105183	0.101606	IA Scandinavia I	-0.137533	0.102397	-1.34313	0.318656	IA Britain (post-200 BCE)	IA/Roman/LA Central Europe III	IA Scandinavia I	-0.137533	1.1084
C11058	3	105184	0.263133	IA Britain (post-200 BCE)	1.3221	0.184505	7.16566	0.237671	IA Britain (post-200 BCE)	IA/Roman/LA Central Europe III	L Roman Portugal	-0.594738	1.3221
C11058	3	105184	0.263133	IA/Roman/LA Central Europe III	-0.594738	0.237671	-2.50236	0.237671	IA Britain (post-200 BCE)	IA/Roman/LA Central Europe III	L Roman Portugal	-0.594738	1.3221
C11058	3	105184	0.263133	L Roman Portugal	0.272641	0.119628	2.27907	0.237671	IA Britain (post-200 BCE)	IA/Roman/LA Central Europe III	L Roman Portugal	-0.594738	1.3221
C11058	3	105185	0.0540826	IA Britain (post-200 BCE)	1.35789	0.188822	7.19138	0.251813	IA Britain (post-200 BCE)	IA/Roman/LA Central Europe III	Sarmatian	-0.453007	1.35789
C11058	3	105185	0.0540826	IA/Roman/LA Central Europe III	-0.453007	0.251813	-1.79898	0.251813	IA Britain (post-200 BCE)	IA/Roman/LA Central Europe III	Sarmatian	-0.453007	1.35789
C11058	3	105185	0.0540826	Sarmatian	0.0951134	0.124369	0.764768	0.251813	IA Britain (post-200 BCE)	IA/Roman/LA Central Europe III	Sarmatian	-0.453007	1.35789
C11058	3	105186	0.488542	IA Britain (post-200 BCE)	1.30116	0.157863	8.24235	0.200233	IA Britain (post-200 BCE)	IA/Roman/LA Central Europe III	IA Lithuania	-0.314021	1.30116
C11058	3	105186	0.488542	IA/Roman/LA Central Europe III	0.0128599	0.200233	0.0642248	0.200233	IA Britain (post-200 BCE)	IA/Roman/LA Central Europe III	IA Lithuania	-0.314021	1.30116
C11058	3	105186	0.488542	IA Lithuania	-0.314021	0.113654	-2.76295	0.200233	IA Britain (post-200 BCE)	IA/Roman/LA Central Europe III	IA Lithuania	-0.314021	1.30116
C11058	3	105188	0.0128587	IA Britain (post-200 BCE)	1.16794	0.072093	16.2004	0.072093	IA Britain (post-200 BCE)	Imperial Italy	IA Scandinavia II	-0.159975	1.16794
C11058	3	105188	0.0128587	Imperial Italy	-0.00796296	0.056404	-0.141177	0.072093	IA Britain (post-200 BCE)	Imperial Italy	IA Scandinavia II	-0.159975	1.16794
C11058	3	105188	0.0128587	IA Scandinavia II	-0.159975	0.0592956	-2.69793	0.072093	IA Britain (post-200 BCE)	Imperial Italy	IA Scandinavia II	-0.159975	1.16794
C11058	3	105190	0.0819796	IA Britain (post-200 BCE)	0.644934	0.141176	4.56831	0.284301	IA Britain (post-200 BCE)	Imperial Italy	L Roman Portugal	-0.554148	0.909214
C11058	3	105190	0.0819796	Imperial Italy	-0.554148	0.16763	-3.30578	0.284301	IA Britain (post-200 BCE)	Imperial Italy	L Roman Portugal	-0.554148	0.909214
C11058	3	105190	0.0819796	L Roman Portugal	0.909214	0.284301	3.19807	0.284301	IA Britain (post-200 BCE)	Imperial Italy	L Roman Portugal	-0.554148	0.909214
C11058	2	105193	0.0132805	IA Britain (post-200 BCE)	1.17956	0.0574855	20.5193	0.0574855	IA Britain (post-200 BCE)	IA Scandinavia II	NA	-0.179563	1.17956
C11058	2	105193	0.0132805	IA Scandinavia II	-0.179563	0.0574855	-3.12363	0.0574855	IA Britain (post-200 BCE)	IA Scandinavia II	NA	-0.179563	1.17956
C11058	3	105195	0.620376	IA Britain (post-200 BCE)	1.65808	0.296433	5.59343	0.908887	IA Britain (post-200 BCE)	IA Scandinavia I	IA Scandinavia II	-1.62691	1.65808
C11058	3	105195	0.620376	IA Scandinavia I	0.968836	0.633106	1.53029	0.908887	IA Britain (post-200 BCE)	IA Scandinavia I	IA Scandinavia II	-1.62691	1.65808
C11058	3	105195	0.620376	IA Scandinavia II	-1.62691	0.908887	-1.79001	0.908887	IA Britain (post-200 BCE)	IA Scandinavia I	IA Scandinavia II	-1.62691	1.65808
C11058	3	105201	0.0138155	IA Britain (post-200 BCE)	1.10548	0.0883517	12.5122	0.0883517	IA Britain (post-200 BCE)	Sarmatian	IA Scandinavia II	-0.196141	1.10548
C11058	3	105201	0.0138155	Sarmatian	0.0906629	0.087197	1.03975	0.0883517	IA Britain (post-200 BCE)	Sarmatian	IA Scandinavia II	-0.196141	1.10548
C11058	3	105201	0.0138155	IA Scandinavia II	-0.196141	0.0617188	-3.17798	0.0883517	IA Britain (post-200 BCE)	Sarmatian	IA Scandinavia II	-0.196141	1.10548
C11058	2	105203	0.0159889	IA Britain (post-200 BCE)	1.29435	0.0934865	13.8454	0.0934865	IA Britain (post-200 BCE)	IA Lithuania	NA	-0.294354	1.29435
C11058	2	105203	0.0159889	IA Lithuania	-0.294354	0.0934865	-3.14863	0.0934865	IA Britain (post-200 BCE)	IA Lithuania	NA	-0.294354	1.29435
C11058	3	105206	0.0131837	IA Britain (post-200 BCE)	1.18655	0.128483	9.23507	0.128483	IA Britain (post-200 BCE)	IA Lithuania	L Roman Portugal	-0.301038	1.18655
C11058	3	105206	0.0131837	IA Lithuania	-0.301038	0.0947099	-3.17853	0.128483	IA Britain (post-200 BCE)	IA Lithuania	L Roman Portugal	-0.301038	1.18655
C11058	3	105206	0.0131837	L Roman Portugal	0.114486	0.0830029	1.3793	0.128483	IA Britain (post-200 BCE)	IA Lithuania	L Roman Portugal	-0.301038	1.18655
C11058	3	105207	0.0246284	IA Britain (post-200 BCE)	1.19912	0.105899	11.3233	0.11195	IA Britain (post-200 BCE)	IA Lithuania	Sarmatian	-0.368074	1.19912
C11058	3	105207	0.0246284	IA Lithuania	-0.368074	0.11195	-3.28785	0.11195	IA Britain (post-200 BCE)	IA Lithuania	Sarmatian	-0.368074	1.19912
C11058	3	105207	0.0246284	Sarmatian	0.168951	0.0974715	1.73333	0.11195	IA Britain (post-200 BCE)	IA Lithuania	Sarmatian	-0.368074	1.19912
C11058	2	105209	0.0272839	IA/Roman/LA Central Europe I	2.13592	0.242693	8.80091	0.242693	IA/Roman/LA Central Europe I	IA/Roman/LA Central Europe II	NA	-1.13592	2.13592
C11058	2	105209	0.0272839	IA/Roman/LA Central Europe II	-1.13592	0.242693	-4.68048	0.242693	IA/Roman/LA Central Europe I	IA/Roman/LA Central Europe II	NA	-1.13592	2.13592
C11058	3	105210	0.132514	IA/Roman/LA Central Europe I	1.9542	0.33695	5.79968	0.33695	IA/Roman/LA Central Europe I	IA/Roman/LA Central Europe II	IA/Roman/LA Central Europe III	-1.04301	1.9542
C11058	3	105210	0.132514	IA/Roman/LA Central Europe II	-1.04301	0.219336	-4.75529	0.33695	IA/Roman/LA Central Europe I	IA/Roman/LA Central Europe II	IA/Roman/LA Central Europe III	-1.04301	1.9542
C11058	3	105210	0.132514	IA/Roman/LA Central Europe III	0.0888048	0.250076	0.355112	0.33695	IA/Roman/LA Central Europe I	IA/Roman/LA Central Europe II	IA/Roman/LA Central Europe III	-1.04301	1.9542
C11058	3	105211	0.0322188	IA/Roman/LA Central Europe I	2.53786	0.442732	5.73226	0.611871	IA/Roman/LA Central Europe I	IA/Roman/LA Central Europe II	Imperial Italy	-1.78342	2.53786
C11058	3	105211	0.0322188	IA/Roman/LA Central Europe II	-1.78342	0.611871	-2.9147	0.611871	IA/Roman/LA Central Europe I	IA/Roman/LA Central Europe II	Imperial Italy	-1.78342	2.53786
C11058	3	105211	0.0322188	Imperial Italy	0.245566	0.212263	1.15689	0.611871	IA/Roman/LA Central Europe I	IA/Roman/LA Central Europe II	Imperial Italy	-1.78342	2.53786
C11058	3	105212	0.0120136	IA/Roman/LA Central Europe I	2.13882	0.240587	8.89001	0.245146	IA/Roman/LA Central Europe I	IA/Roman/LA Central Europe II	IA Scandinavia II	-1.11096	2.13882
C11058	3	105212	0.0120136	IA/Roman/LA Central Europe II	-1.11096	0.245146	-4.53183	0.245146	IA/Roman/LA Central Europe I	IA/Roman/LA Central Europe II	IA Scandinavia II	-1.11096	2.13882
C11058	3	105212	0.0120136	IA Scandinavia II	-0.0278582	0.0732273	-0.380435	0.245146	IA/Roman/LA Central Europe I	IA/Roman/LA Central Europe II	IA Scandinavia II	-1.11096	2.13882
C11058	3	105213	0.0112935	IA/Roman/LA Central Europe I	2.11871	0.2484	8.52945	0.266678	IA/Roman/LA Central Europe I	IA/Roman/LA Central Europe II	IA Scandinavia I	-1.17389	2.11871
C11058	3	105213	0.0112935	IA/Roman/LA Central Europe II	-1.17389	0.266678	-4.40191	0.266678	IA/Roman/LA Central Europe I	IA/Roman/LA Central Europe II	IA Scandinavia I	-1.17389	2.11871
C11058	3	105213	0.0112935	IA Scandinavia I	0.0551799	0.0808209	0.682743	0.266678	IA/Roman/LA Central Europe I	IA/Roman/LA Central Europe II	IA Scandinavia I	-1.17389	2.11871
C11058	3	105214	0.0382545	IA/Roman/LA Central Europe I	2.00579	0.246896	8.124	0.255177	IA/Roman/LA Central Europe I	IA/Roman/LA Central Europe II	L Roman Portugal	-1.21646	2.00579
C11058	3	105214	0.0382545	IA/Roman/LA Central Europe II	-1.21646	0.255177	-4.76711	0.255177	IA/Roman/LA Central Europe I	IA/Roman/LA Central Europe II	L Roman Portugal	-1.21646	2.00579
C11058	3	105214	0.0382545	L Roman Portugal	0.21067	0.183353	1.14899	0.255177	IA/Roman/LA Central Europe I	IA/Roman/LA Central Europe II	L Roman Portugal	-1.21646	2.00579
C11058	3	105215	0.0276079	IA/Roman/LA Central Europe I	2.05164	0.245849	8.34511	0.283961	IA/Roman/LA Central Europe I	IA/Roman/LA Central Europe II	Sarmatian	-1.28502	2.05164
C11058	3	105215	0.0276079	IA/Roman/LA Central Europe II	-1.28502	0.283961	-4.52534	0.283961	IA/Roman/LA Central Europe I	IA/Roman/LA Central Europe II	Sarmatian	-1.28502	2.05164
C11058	3	105215	0.0276079	Sarmatian	0.233385	0.156994	1.48659	0.283961	IA/Roman/LA Central Europe I	IA/Roman/LA Central Europe II	Sarmatian	-1.28502	2.05164
C11058	3	105219	0.550042	IA/Roman/LA Central Europe I	-10.6375	17.3749	-0.612231	21.8665	IA/Roman/LA Central Europe I	IA/Roman/LA Central Europe III	IA Scandinavia II	-10.6375	14.7283
C11058	3	105219	0.550042	IA/Roman/LA Central Europe III	14.7283	21.8665	0.673555	21.8665	IA/Roman/LA Central Europe I	IA/Roman/LA Central Europe III	IA Scandinavia II	-10.6375	14.7283
C11058	3	105219	0.550042	IA Scandinavia II	-3.09083	4.53946	-0.68088	21.8665	IA/Roman/LA Central Europe I	IA/Roman/LA Central Europe III	IA Scandinavia II	-10.6375	14.7283
C11058	3	105220	0.0760573	IA/Roman/LA Central Europe I	-3.49608	2.97208	-1.17631	3.82339	IA/Roman/LA Central Europe I	IA/Roman/LA Central Europe III	IA Scandinavia I	-3.49608	5.91592
C11058	3	105220	0.0760573	IA/Roman/LA Central Europe III	5.91592	3.82339	1.54729	3.82339	IA/Roman/LA Central Europe I	IA/Roman/LA Central Europe III	IA Scandinavia I	-3.49608	5.91592
C11058	3	105220	0.0760573	IA Scandinavia I	-1.41983	0.894872	-1.58663	3.82339	IA/Roman/LA Central Europe I	IA/Roman/LA Central Europe III	IA Scandinavia I	-3.49608	5.91592
C11058	3	105248	0.289562	IA/Roman/LA Central Europe II	-0.872152	0.277686	-3.14078	0.346561	IA/Roman/LA Central Europe II	IA/Roman/LA Central Europe III	IA Scandinavia II	-0.872152	2.3655
C11058	3	105248	0.289562	IA/Roman/LA Central Europe III	2.3655	0.346561	6.82563	0.346561	IA/Roman/LA Central Europe II	IA/Roman/LA Central Europe III	IA Scandinavia II	-0.872152	2.3655
C11058	3	105248	0.289562	IA Scandinavia II	-0.493348	0.134155	-3.67745	0.346561	IA/Roman/LA Central Europe II	IA/Roman/LA Central Europe III	IA Scandinavia II	-0.872152	2.3655
C11058	3	105249	0.0373493	IA/Roman/LA Central Europe II	-0.624141	0.246908	-2.52783	0.302117	IA/Roman/LA Central Europe II	IA/Roman/LA Central Europe III	IA Scandinavia I	-0.624141	2.1191
C11058	3	105249	0.0373493	IA/Roman/LA Central Europe III	2.1191	0.302117	7.01416	0.302117	IA/Roman/LA Central Europe II	IA/Roman/LA Central Europe III	IA Scandinavia I	-0.624141	2.1191
C11058	3	105249	0.0373493	IA Scandinavia I	-0.494955	0.13028	-3.79916	0.302117	IA/Roman/LA Central Europe II	IA/Roman/LA Central Europe III	IA Scandinavia I	-0.624141	2.1191
C11058	3	105276	0.0417681	IA/Roman/LA Central Europe III	1.90923	0.187545	10.1801	0.187545	IA/Roman/LA Central Europe III	Imperial Italy	IA Scandinavia II	-0.46904	1.90923
C11058	3	105276	0.0417681	Imperial Italy	-0.440186	0.122217	-3.60167	0.187545	IA/Roman/LA Central Europe III	Imperial Italy	IA Scandinavia II	-0.46904	1.90923
C11058	3	105276	0.0417681	IA Scandinavia II	-0.46904	0.115238	-4.07019	0.187545	IA/Roman/LA Central Europe III	Imperial Italy	IA Scandinavia II	-0.46904	1.90923
C11058	3	105283	0.015039	IA/Roman/LA Central Europe III	0.493159	0.405989	1.21471	0.990237	IA/Roman/LA Central Europe III	IA Scandinavia I	IA Scandinavia II	-1.82294	2.32978
C11058	3	105283	0.015039	IA Scandinavia I	-1.82294	0.625398	-2.91485	0.990237	IA/Roman/LA Central Europe III	IA Scandinavia I	IA Scandinavia II	-1.82294	2.32978
C11058	3	105283	0.015039	IA Scandinavia II	2.32978	0.990237	2.35275	0.990237	IA/Roman/LA Central Europe III	IA Scandinavia I	IA Scandinavia II	-1.82294	2.32978
C11059_merged	2	34421	0.0287615	IA Britain	-13.4139	9.50118	-1.41182	9.50118	IA Britain	IA Britain (post-200 BCE)	NA	-13.4139	14.4139
C11059_merged	2	34421	0.0287615	IA Britain (post-200 BCE)	14.4139	9.50118	1.51707	9.50118	IA Britain	IA Britain (post-200 BCE)	NA	-13.4139	14.4139
C11059_merged	3	34422	0.0404128	IA Britain	-12.2624	9.71579	-1.26211	10.5302	IA Britain	IA Britain (post-200 BCE)	IA/Roman/LA Central Europe I	-12.2624	13.5909
C11059_merged	3	34422	0.0404128	IA Britain (post-200 BCE)	13.5909	10.5302	1.29066	10.5302	IA Britain	IA Britain (post-200 BCE)	IA/Roman/LA Central Europe I	-12.2624	13.5909
C11059_merged	3	34422	0.0404128	IA/Roman/LA Central Europe I	-0.328505	1.13887	-0.288447	10.5302	IA Britain	IA Britain (post-200 BCE)	IA/Roman/LA Central Europe I	-12.2624	13.5909
C11059_merged	3	34423	0.0132842	IA Britain	-14.5676	21.6606	-0.672539	22.8989	IA Britain	IA Britain (post-200 BCE)	IA/Roman/LA Central Europe II	-14.5676	15.6454
C11059_merged	3	34423	0.0132842	IA Britain (post-200 BCE)	15.6454	22.8989	0.683237	22.8989	IA Britain	IA Britain (post-200 BCE)	IA/Roman/LA Central Europe II	-14.5676	15.6454
C11059_merged	3	34423	0.0132842	IA/Roman/LA Central Europe II	-0.07778	1.40685	-0.0552868	22.8989	IA Britain	IA Britain (post-200 BCE)	IA/Roman/LA Central Europe II	-14.5676	15.6454
C11059_merged	3	34424	0.251181	IA Britain	7.49519	19.8094	0.378364	24.301	IA Britain	IA Britain (post-200 BCE)	IA/Roman/LA Central Europe III	-10.263	7.49519
C11059_merged	3	34424	0.251181	IA Britain (post-200 BCE)	-10.263	24.301	-0.42233	24.301	IA Britain	IA Britain (post-200 BCE)	IA/Roman/LA Central Europe III	-10.263	7.49519
C11059_merged	3	34424	0.251181	IA/Roman/LA Central Europe III	3.76786	4.67585	0.805813	24.301	IA Britain	IA Britain (post-200 BCE)	IA/Roman/LA Central Europe III	-10.263	7.49519
C11059_merged	3	34425	0.186028	IA Britain	-20.8134	27.2043	-0.765078	27.2043	IA Britain	IA Britain (post-200 BCE)	Imperial Italy	-20.8134	20.6092
C11059_merged	3	34425	0.186028	IA Britain (post-200 BCE)	20.6092	25.8164	0.798297	27.2043	IA Britain	IA Britain (post-200 BCE)	Imperial Italy	-20.8134	20.6092
C11059_merged	3	34425	0.186028	Imperial Italy	1.20423	1.4924	0.806905	27.2043	IA Britain	IA Britain (post-200 BCE)	Imperial Italy	-20.8134	20.6092
C11059_merged	3	34426	0.0263446	IA Britain	-14.305	11.6581	-1.22704	11.8227	IA Britain	IA Britain (post-200 BCE)	IA Scandinavia II	-14.305	15.3381
C11059_merged	3	34426	0.0263446	IA Britain (post-200 BCE)	15.3381	11.8227	1.29734	11.8227	IA Britain	IA Britain (post-200 BCE)	IA Scandinavia II	-14.305	15.3381
C11059_merged	3	34426	0.0263446	IA Scandinavia II	-0.033083	0.3063	-0.108009	11.8227	IA Britain	IA Britain (post-200 BCE)	IA Scandinavia II	-14.305	15.3381
C11059_merged	3	34427	0.0232088	IA Britain	-16.5462	16.0565	-1.0305	16.0565	IA Britain	IA Britain (post-200 BCE)	IA Scandinavia I	-16.5462	17.3215
C11059_merged	3	34427	0.0232088	IA Britain (post-200 BCE)	17.3215	15.9513	1.0859	16.0565	IA Britain	IA Britain (post-200 BCE)	IA Scandinavia I	-16.5462	17.3215
C11059_merged	3	34427	0.0232088	IA Scandinavia I	0.224689	0.346951	0.647609	16.0565	IA Britain	IA Britain (post-200 BCE)	IA Scandinavia I	-16.5462	17.3215
C11059_merged	3	34428	0.0992566	IA Britain	-6.67376	3.3841	-1.97209	3.3841	IA Britain	IA Britain (post-200 BCE)	L Roman Portugal	-6.67376	7.16423
C11059_merged	3	34428	0.0992566	IA Britain (post-200 BCE)	7.16423	3.33172	2.15031	3.3841	IA Britain	IA Britain (post-200 BCE)	L Roman Portugal	-6.67376	7.16423
C11059_merged	3	34428	0.0992566	L Roman Portugal	0.50953	0.221408	2.30131	3.3841	IA Britain	IA Britain (post-200 BCE)	L Roman Portugal	-6.67376	7.16423
C11059_merged	3	34429	0.957706	IA Britain	-6.46069	2.38423	-2.70976	2.38423	IA Britain	IA Britain (post-200 BCE)	Sarmatian	-6.46069	6.575
C11059_merged	3	34429	0.957706	IA Britain (post-200 BCE)	6.575	2.21769	2.9648	2.38423	IA Britain	IA Britain (post-200 BCE)	Sarmatian	-6.46069	6.575
C11059_merged	3	34429	0.957706	Sarmatian	0.885687	0.28323	3.12709	2.38423	IA Britain	IA Britain (post-200 BCE)	Sarmatian	-6.46069	6.575
C11059_merged	3	34430	0.0133915	IA Britain	-13.6972	10.4963	-1.30495	10.5455	IA Britain	IA Britain (post-200 BCE)	IA Lithuania	-13.6972	14.5955
C11059_merged	3	34430	0.0133915	IA Britain (post-200 BCE)	14.5955	10.5455	1.38405	10.5455	IA Britain	IA Britain (post-200 BCE)	IA Lithuania	-13.6972	14.5955
C11059_merged	3	34430	0.0133915	IA Lithuania	0.101643	0.426689	0.238212	10.5455	IA Britain	IA Britain (post-200 BCE)	IA Lithuania	-13.6972	14.5955
C11059_merged	3	34432	0.328236	IA Britain	1.62725	0.957172	1.70006	2.01966	IA Britain	IA/Roman/LA Central Europe I	IA/Roman/LA Central Europe II	-3.4912	2.86395
C11059_merged	3	34432	0.328236	IA/Roman/LA Central Europe I	-3.4912	2.01966	-1.72861	2.01966	IA Britain	IA/Roman/LA Central Europe I	IA/Roman/LA Central Europe II	-3.4912	2.86395
C11059_merged	3	34432	0.328236	IA/Roman/LA Central Europe II	2.86395	1.11224	2.57493	2.01966	IA Britain	IA/Roman/LA Central Europe I	IA/Roman/LA Central Europe II	-3.4912	2.86395
C11059_merged	3	34433	0.0165438	IA Britain	-0.860627	0.310814	-2.76895	0.466978	IA Britain	IA/Roman/LA Central Europe I	IA/Roman/LA Central Europe III	-0.860627	1.63402
C11059_merged	3	34433	0.0165438	IA/Roman/LA Central Europe I	0.226611	0.389633	0.581602	0.466978	IA Britain	IA/Roman/LA Central Europe I	IA/Roman/LA Central Europe III	-0.860627	1.63402
C11059_merged	3	34433	0.0165438	IA/Roman/LA Central Europe III	1.63402	0.466978	3.49913	0.466978	IA Britain	IA/Roman/LA Central Europe I	IA/Roman/LA Central Europe III	-0.860627	1.63402
C11059_merged	3	34436	0.0476421	IA Britain	-0.750369	0.20325	-3.69184	0.20325	IA Britain	IA/Roman/LA Central Europe I	IA Scandinavia I	-0.750369	1.40471
C11059_merged	3	34436	0.0476421	IA/Roman/LA Central Europe I	1.40471	0.187928	7.47472	0.20325	IA Britain	IA/Roman/LA Central Europe I	IA Scandinavia I	-0.750369	1.40471
C11059_merged	3	34436	0.0476421	IA Scandinavia I	0.34566	0.0725461	4.76469	0.20325	IA Britain	IA/Roman/LA Central Europe I	IA Scandinavia I	-0.750369	1.40471
C11059_merged	3	34441	0.121815	IA Britain	-0.587561	0.287936	-2.0406	0.480423	IA Britain	IA/Roman/LA Central Europe II	IA/Roman/LA Central Europe III	-0.587561	1.16684
C11059_merged	3	34441	0.121815	IA/Roman/LA Central Europe II	0.420723	0.260525	1.6149	0.480423	IA Britain	IA/Roman/LA Central Europe II	IA/Roman/LA Central Europe III	-0.587561	1.16684
C11059_merged	3	34441	0.121815	IA/Roman/LA Central Europe III	1.16684	0.480423	2.42877	0.480423	IA Britain	IA/Roman/LA Central Europe II	IA/Roman/LA Central Europe III	-0.587561	1.16684
C11059_merged	3	34443	0.0683048	IA Britain	-0.169731	0.11868	-1.43016	0.11868	IA Britain	IA/Roman/LA Central Europe II	IA Scandinavia II	-0.169731	0.922022
C11059_merged	3	34443	0.0683048	IA/Roman/LA Central Europe II	0.922022	0.106322	8.67196	0.11868	IA Britain	IA/Roman/LA Central Europe II	IA Scandinavia II	-0.169731	0.922022
C11059_merged	3	34443	0.0683048	IA Scandinavia II	0.24771	0.0690358	3.58813	0.11868	IA Britain	IA/Roman/LA Central Europe II	IA Scandinavia II	-0.169731	0.922022
C11059_merged	3	34444	0.201627	IA Britain	-0.0823805	0.114016	-0.722537	0.114016	IA Britain	IA/Roman/LA Central Europe II	IA Scandinavia I	-0.0823805	0.878856
C11059_merged	3	34444	0.201627	IA/Roman/LA Central Europe II	0.878856	0.106393	8.26047	0.114016	IA Britain	IA/Roman/LA Central Europe II	IA Scandinavia I	-0.0823805	0.878856
C11059_merged	3	34444	0.201627	IA Scandinavia I	0.203524	0.0670394	3.03589	0.114016	IA Britain	IA/Roman/LA Central Europe II	IA Scandinavia I	-0.0823805	0.878856
C11059_merged	3	34447	0.0291588	IA Britain	-0.332631	0.155088	-2.14479	0.155088	IA Britain	IA/Roman/LA Central Europe II	IA Lithuania	-0.332631	0.95331
C11059_merged	3	34447	0.0291588	IA/Roman/LA Central Europe II	0.95331	0.108334	8.79969	0.155088	IA Britain	IA/Roman/LA Central Europe II	IA Lithuania	-0.332631	0.95331
C11059_merged	3	34447	0.0291588	IA Lithuania	0.379321	0.109247	3.47214	0.155088	IA Britain	IA/Roman/LA Central Europe II	IA Lithuania	-0.332631	0.95331
C11059_merged	2	34448	0.0356696	IA Britain	-0.817507	0.331946	-2.46277	0.331946	IA Britain	IA/Roman/LA Central Europe III	NA	-0.817507	1.81751
C11059_merged	2	34448	0.0356696	IA/Roman/LA Central Europe III	1.81751	0.331946	5.47531	0.331946	IA Britain	IA/Roman/LA Central Europe III	NA	-0.817507	1.81751
C11059_merged	3	34449	0.0287959	IA Britain	-0.5462	0.365806	-1.49314	0.42552	IA Britain	IA/Roman/LA Central Europe III	Imperial Italy	-0.5462	1.39998
C11059_merged	3	34449	0.0287959	IA/Roman/LA Central Europe III	1.39998	0.42552	3.29003	0.42552	IA Britain	IA/Roman/LA Central Europe III	Imperial Italy	-0.5462	1.39998
C11059_merged	3	34449	0.0287959	Imperial Italy	0.146225	0.123745	1.18166	0.42552	IA Britain	IA/Roman/LA Central Europe III	Imperial Italy	-0.5462	1.39998
C11059_merged	3	34450	0.417234	IA Britain	-0.979032	0.342416	-2.85918	0.384573	IA Britain	IA/Roman/LA Central Europe III	IA Scandinavia II	-0.979032	1.98489
C11059_merged	3	34450	0.417234	IA/Roman/LA Central Europe III	1.98489	0.384573	5.16128	0.384573	IA Britain	IA/Roman/LA Central Europe III	IA Scandinavia II	-0.979032	1.98489
C11059_merged	3	34450	0.417234	IA Scandinavia II	-0.00585798	0.112585	-0.0520314	0.384573	IA Britain	IA/Roman/LA Central Europe III	IA Scandinavia II	-0.979032	1.98489
C11059_merged	3	34451	0.0167183	IA Britain	-0.858453	0.37688	-2.27779	0.431366	IA Britain	IA/Roman/LA Central Europe III	IA Scandinavia I	-0.858453	1.9532
C11059_merged	3	34451	0.0167183	IA/Roman/LA Central Europe III	1.9532	0.431366	4.52795	0.431366	IA Britain	IA/Roman/LA Central Europe III	IA Scandinavia I	-0.858453	1.9532
C11059_merged	3	34451	0.0167183	IA Scandinavia I	-0.0947518	0.128083	-0.739768	0.431366	IA Britain	IA/Roman/LA Central Europe III	IA Scandinavia I	-0.858453	1.9532
C11059_merged	3	34452	0.051869	IA Britain	-0.669174	0.287207	-2.32993	0.352494	IA Britain	IA/Roman/LA Central Europe III	L Roman Portugal	-0.669174	1.39317
C11059_merged	3	34452	0.051869	IA/Roman/LA Central Europe III	1.39317	0.352494	3.95232	0.352494	IA Britain	IA/Roman/LA Central Europe III	L Roman Portugal	-0.669174	1.39317
C11059_merged	3	34452	0.051869	L Roman Portugal	0.276003	0.160342	1.72134	0.352494	IA Britain	IA/Roman/LA Central Europe III	L Roman Portugal	-0.669174	1.39317
C11059_merged	3	34453	0.103892	IA Britain	-0.701625	0.280553	-2.50086	0.314269	IA Britain	IA/Roman/LA Central Europe III	Sarmatian	-0.701625	1.39887
C11059_merged	3	34453	0.103892	IA/Roman/LA Central Europe III	1.39887	0.314269	4.45118	0.314269	IA Britain	IA/Roman/LA Central Europe III	Sarmatian	-0.701625	1.39887
C11059_merged	3	34453	0.103892	Sarmatian	0.302757	0.137763	2.19767	0.314269	IA Britain	IA/Roman/LA Central Europe III	Sarmatian	-0.701625	1.39887
C11059_merged	3	34454	0.0238625	IA Britain	-0.793201	0.336648	-2.35617	0.389283	IA Britain	IA/Roman/LA Central Europe III	IA Lithuania	-0.793201	1.90167
C11059_merged	3	34454	0.0238625	IA/Roman/LA Central Europe III	1.90167	0.389283	4.88506	0.389283	IA Britain	IA/Roman/LA Central Europe III	IA Lithuania	-0.793201	1.90167
C11059_merged	3	34454	0.0238625	IA Lithuania	-0.10847	0.181833	-0.596535	0.389283	IA Britain	IA/Roman/LA Central Europe III	IA Lithuania	-0.793201	1.90167
C11059_merged	3	34456	0.116776	IA Britain	0.22376	0.0911187	2.4557	0.0911187	IA Britain	Imperial Italy	IA Scandinavia II	0.22376	0.41858
C11059_merged	3	34456	0.116776	Imperial Italy	0.41858	0.0639128	6.54923	0.0911187	IA Britain	Imperial Italy	IA Scandinavia II	0.22376	0.41858
C11059_merged	3	34456	0.116776	IA Scandinavia II	0.35766	0.0638027	5.60573	0.0911187	IA Britain	Imperial Italy	IA Scandinavia II	0.22376	0.41858
C11059_merged	3	34457	0.312272	IA Britain	0.347886	0.0783544	4.4399	0.0783544	IA Britain	Imperial Italy	IA Scandinavia I	0.270478	0.381636
C11059_merged	3	34457	0.312272	Imperial Italy	0.381636	0.0672343	5.67621	0.0783544	IA Britain	Imperial Italy	IA Scandinavia I	0.270478	0.381636
C11059_merged	3	34457	0.312272	IA Scandinavia I	0.270478	0.0642111	4.21232	0.0783544	IA Britain	Imperial Italy	IA Scandinavia I	0.270478	0.381636
C11059_merged	3	34460	0.0335544	IA Britain	0.0887629	0.115188	0.770593	0.115188	IA Britain	Imperial Italy	IA Lithuania	0.0887629	0.559621
C11059_merged	3	34460	0.0335544	Imperial Italy	0.351616	0.067918	5.17707	0.115188	IA Britain	Imperial Italy	IA Lithuania	0.0887629	0.559621
C11059_merged	3	34460	0.0335544	IA Lithuania	0.559621	0.108202	5.172	0.115188	IA Britain	Imperial Italy	IA Lithuania	0.0887629	0.559621
C11059_merged	3	34463	0.0126486	IA Britain	3.16546	1.71563	1.84507	4.83117	IA Britain	IA Scandinavia I	IA Scandinavia II	-7.38836	5.2229
C11059_merged	3	34463	0.0126486	IA Scandinavia I	5.2229	3.17634	1.64431	4.83117	IA Britain	IA Scandinavia I	IA Scandinavia II	-7.38836	5.2229
C11059_merged	3	34463	0.0126486	IA Scandinavia II	-7.38836	4.83117	-1.52931	4.83117	IA Britain	IA Scandinavia I	IA Scandinavia II	-7.38836	5.2229
C11059_merged	3	34466	0.0122504	IA Britain	0.00465174	0.123905	0.0375427	0.123905	IA Britain	L Roman Portugal	IA Scandinavia I	0.00465174	0.741674
C11059_merged	3	34466	0.0122504	L Roman Portugal	0.741674	0.10199	7.272	0.123905	IA Britain	L Roman Portugal	IA Scandinavia I	0.00465174	0.741674
C11059_merged	3	34466	0.0122504	IA Scandinavia I	0.253674	0.0676501	3.74979	0.123905	IA Britain	L Roman Portugal	IA Scandinavia I	0.00465174	0.741674
C11059_merged	3	34478	0.347634	IA Britain (post-200 BCE)	1.78192	0.913785	1.95005	1.86936	IA Britain (post-200 BCE)	IA/Roman/LA Central Europe I	IA/Roman/LA Central Europe II	-3.44644	2.66452
C11059_merged	3	34478	0.347634	IA/Roman/LA Central Europe I	-3.44644	1.86936	-1.84365	1.86936	IA Britain (post-200 BCE)	IA/Roman/LA Central Europe I	IA/Roman/LA Central Europe II	-3.44644	2.66452
C11059_merged	3	34478	0.347634	IA/Roman/LA Central Europe II	2.66452	0.987319	2.69874	1.86936	IA Britain (post-200 BCE)	IA/Roman/LA Central Europe I	IA/Roman/LA Central Europe II	-3.44644	2.66452
C11059_merged	3	34479	0.019908	IA Britain (post-200 BCE)	-0.659163	0.229643	-2.87038	0.404831	IA Britain (post-200 BCE)	IA/Roman/LA Central Europe I	IA/Roman/LA Central Europe III	-0.659163	1.39629
C11059_merged	3	34479	0.019908	IA/Roman/LA Central Europe I	0.262873	0.400791	0.655886	0.404831	IA Britain (post-200 BCE)	IA/Roman/LA Central Europe I	IA/Roman/LA Central Europe III	-0.659163	1.39629
C11059_merged	3	34479	0.019908	IA/Roman/LA Central Europe III	1.39629	0.404831	3.44907	0.404831	IA Britain (post-200 BCE)	IA/Roman/LA Central Europe I	IA/Roman/LA Central Europe III	-0.659163	1.39629
C11059_merged	3	34482	0.0112797	IA Britain (post-200 BCE)	-0.490535	0.167875	-2.92202	0.175743	IA Britain (post-200 BCE)	IA/Roman/LA Central Europe I	IA Scandinavia I	-0.490535	1.2451
C11059_merged	3	34482	0.0112797	IA/Roman/LA Central Europe I	1.2451	0.175743	7.0848	0.175743	IA Britain (post-200 BCE)	IA/Roman/LA Central Europe I	IA Scandinavia I	-0.490535	1.2451
C11059_merged	3	34482	0.0112797	IA Scandinavia I	0.245431	0.0585878	4.18912	0.175743	IA Britain (post-200 BCE)	IA/Roman/LA Central Europe I	IA Scandinavia I	-0.490535	1.2451
C11059_merged	3	34487	0.0769547	IA Britain (post-200 BCE)	-0.442387	0.265092	-1.6688	0.47878	IA Britain (post-200 BCE)	IA/Roman/LA Central Europe II	IA/Roman/LA Central Europe III	-0.442387	1.14898
C11059_merged	3	34487	0.0769547	IA/Roman/LA Central Europe II	0.293403	0.258749	1.13393	0.47878	IA Britain (post-200 BCE)	IA/Roman/LA Central Europe II	IA/Roman/LA Central Europe III	-0.442387	1.14898
C11059_merged	3	34487	0.0769547	IA/Roman/LA Central Europe III	1.14898	0.47878	2.39982	0.47878	IA Britain (post-200 BCE)	IA/Roman/LA Central Europe II	IA/Roman/LA Central Europe III	-0.442387	1.14898
C11059_merged	3	34489	0.0100084	IA Britain (post-200 BCE)	0.0257144	0.0917205	0.280356	0.0917205	IA Britain (post-200 BCE)	IA/Roman/LA Central Europe II	IA Scandinavia II	0.0257144	0.77298
C11059_merged	3	34489	0.0100084	IA/Roman/LA Central Europe II	0.77298	0.0906347	8.52852	0.0917205	IA Britain (post-200 BCE)	IA/Roman/LA Central Europe II	IA Scandinavia II	0.0257144	0.77298
C11059_merged	3	34489	0.0100084	IA Scandinavia II	0.201306	0.0627007	3.21058	0.0917205	IA Britain (post-200 BCE)	IA/Roman/LA Central Europe II	IA Scandinavia II	0.0257144	0.77298
C11059_merged	3	34490	0.0340494	IA Britain (post-200 BCE)	0.105395	0.0859257	1.22658	0.0979015	IA Britain (post-200 BCE)	IA/Roman/LA Central Europe II	IA Scandinavia I	0.105395	0.754665
C11059_merged	3	34490	0.0340494	IA/Roman/LA Central Europe II	0.754665	0.0979015	7.70841	0.0979015	IA Britain (post-200 BCE)	IA/Roman/LA Central Europe II	IA Scandinavia I	0.105395	0.754665
C11059_merged	3	34490	0.0340494	IA Scandinavia I	0.13994	0.0600658	2.32978	0.0979015	IA Britain (post-200 BCE)	IA/Roman/LA Central Europe II	IA Scandinavia I	0.105395	0.754665
C11059_merged	2	34494	0.0398387	IA Britain (post-200 BCE)	-0.610437	0.23994	-2.54412	0.23994	IA Britain (post-200 BCE)	IA/Roman/LA Central Europe III	NA	-0.610437	1.61044
C11059_merged	2	34494	0.0398387	IA/Roman/LA Central Europe III	1.61044	0.23994	6.71182	0.23994	IA Britain (post-200 BCE)	IA/Roman/LA Central Europe III	NA	-0.610437	1.61044
C11059_merged	3	34495	0.0340563	IA Britain (post-200 BCE)	-0.39888	0.318571	-1.25209	0.428929	IA Britain (post-200 BCE)	IA/Roman/LA Central Europe III	Imperial Italy	-0.39888	1.34391
C11059_merged	3	34495	0.0340563	IA/Roman/LA Central Europe III	1.34391	0.428929	3.13317	0.428929	IA Britain (post-200 BCE)	IA/Roman/LA Central Europe III	Imperial Italy	-0.39888	1.34391
C11059_merged	3	34495	0.0340563	Imperial Italy	0.0549713	0.139039	0.395365	0.428929	IA Britain (post-200 BCE)	IA/Roman/LA Central Europe III	Imperial Italy	-0.39888	1.34391
C11059_merged	3	34496	0.323662	IA Britain (post-200 BCE)	-0.756574	0.269558	-2.80672	0.320426	IA Britain (post-200 BCE)	IA/Roman/LA Central Europe III	IA Scandinavia II	-0.756574	1.78177
C11059_merged	3	34496	0.323662	IA/Roman/LA Central Europe III	1.78177	0.320426	5.56063	0.320426	IA Britain (post-200 BCE)	IA/Roman/LA Central Europe III	IA Scandinavia II	-0.756574	1.78177
C11059_merged	3	34496	0.323662	IA Scandinavia II	-0.0251989	0.107746	-0.233873	0.320426	IA Britain (post-200 BCE)	IA/Roman/LA Central Europe III	IA Scandinavia II	-0.756574	1.78177
C11059_merged	3	34497	0.0409732	IA Britain (post-200 BCE)	-0.753957	0.316092	-2.38524	0.409729	IA Britain (post-200 BCE)	IA/Roman/LA Central Europe III	IA Scandinavia I	-0.753957	1.92507
C11059_merged	3	34497	0.0409732	IA/Roman/LA Central Europe III	1.92507	0.409729	4.69839	0.409729	IA Britain (post-200 BCE)	IA/Roman/LA Central Europe III	IA Scandinavia I	-0.753957	1.92507
C11059_merged	3	34497	0.0409732	IA Scandinavia I	-0.171113	0.13582	-1.25985	0.409729	IA Britain (post-200 BCE)	IA/Roman/LA Central Europe III	IA Scandinavia I	-0.753957	1.92507
C11059_merged	3	34498	0.057941	IA Britain (post-200 BCE)	-0.502957	0.206345	-2.43746	0.276595	IA Britain (post-200 BCE)	IA/Roman/LA Central Europe III	L Roman Portugal	-0.502957	1.26209
C11059_merged	3	34498	0.057941	IA/Roman/LA Central Europe III	1.26209	0.276595	4.56295	0.276595	IA Britain (post-200 BCE)	IA/Roman/LA Central Europe III	L Roman Portugal	-0.502957	1.26209
C11059_merged	3	34498	0.057941	L Roman Portugal	0.240867	0.149727	1.60871	0.276595	IA Britain (post-200 BCE)	IA/Roman/LA Central Europe III	L Roman Portugal	-0.502957	1.26209
C11059_merged	3	34499	0.0515943	IA Britain (post-200 BCE)	-0.486481	0.223068	-2.18087	0.304459	IA Britain (post-200 BCE)	IA/Roman/LA Central Europe III	Sarmatian	-0.486481	1.30004
C11059_merged	3	34499	0.0515943	IA/Roman/LA Central Europe III	1.30004	0.304459	4.26999	0.304459	IA Britain (post-200 BCE)	IA/Roman/LA Central Europe III	Sarmatian	-0.486481	1.30004
C11059_merged	3	34499	0.0515943	Sarmatian	0.186443	0.145027	1.28557	0.304459	IA Britain (post-200 BCE)	IA/Roman/LA Central Europe III	Sarmatian	-0.486481	1.30004
C11059_merged	3	34500	0.0297341	IA Britain (post-200 BCE)	-0.59177	0.249885	-2.36817	0.314609	IA Britain (post-200 BCE)	IA/Roman/LA Central Europe III	IA Lithuania	-0.59177	1.75858
C11059_merged	3	34500	0.0297341	IA/Roman/LA Central Europe III	1.75858	0.314609	5.58973	0.314609	IA Britain (post-200 BCE)	IA/Roman/LA Central Europe III	IA Lithuania	-0.59177	1.75858
C11059_merged	3	34500	0.0297341	IA Lithuania	-0.166811	0.174093	-0.958173	0.314609	IA Britain (post-200 BCE)	IA/Roman/LA Central Europe III	IA Lithuania	-0.59177	1.75858
C11059_merged	3	34502	0.0814269	IA Britain (post-200 BCE)	0.335775	0.0643566	5.21741	0.0643566	IA Britain (post-200 BCE)	Imperial Italy	IA Scandinavia II	0.314163	0.350063
C11059_merged	3	34502	0.0814269	Imperial Italy	0.350063	0.05125	6.8305	0.0643566	IA Britain (post-200 BCE)	Imperial Italy	IA Scandinavia II	0.314163	0.350063
C11059_merged	3	34502	0.0814269	IA Scandinavia II	0.314163	0.058494	5.37085	0.0643566	IA Britain (post-200 BCE)	Imperial Italy	IA Scandinavia II	0.314163	0.350063
C11059_merged	3	34503	0.249191	IA Britain (post-200 BCE)	0.433435	0.0559809	7.74255	0.0602318	IA Britain (post-200 BCE)	Imperial Italy	IA Scandinavia I	0.235459	0.433435
C11059_merged	3	34503	0.249191	Imperial Italy	0.331105	0.0588507	5.62619	0.0602318	IA Britain (post-200 BCE)	Imperial Italy	IA Scandinavia I	0.235459	0.433435
C11059_merged	3	34503	0.249191	IA Scandinavia I	0.235459	0.0602318	3.90922	0.0602318	IA Britain (post-200 BCE)	Imperial Italy	IA Scandinavia I	0.235459	0.433435
C11059_merged	3	34506	0.0277609	IA Britain (post-200 BCE)	0.200643	0.0867315	2.31338	0.1023	IA Britain (post-200 BCE)	Imperial Italy	IA Lithuania	0.200643	0.499295
C11059_merged	3	34506	0.0277609	Imperial Italy	0.300062	0.0565991	5.30153	0.1023	IA Britain (post-200 BCE)	Imperial Italy	IA Lithuania	0.200643	0.499295
C11059_merged	3	34506	0.0277609	IA Lithuania	0.499295	0.1023	4.88067	0.1023	IA Britain (post-200 BCE)	Imperial Italy	IA Lithuania	0.200643	0.499295
C11059_merged	3	34509	0.0344222	IA Britain (post-200 BCE)	2.52229	1.2486	2.02009	3.8319	IA Britain (post-200 BCE)	IA Scandinavia I	IA Scandinavia II	-6.21418	4.69189
C11059_merged	3	34509	0.0344222	IA Scandinavia I	4.69189	2.61317	1.79547	3.8319	IA Britain (post-200 BCE)	IA Scandinavia I	IA Scandinavia II	-6.21418	4.69189
C11059_merged	3	34509	0.0344222	IA Scandinavia II	-6.21418	3.8319	-1.6217	3.8319	IA Britain (post-200 BCE)	IA Scandinavia I	IA Scandinavia II	-6.21418	4.69189
C11059_merged	3	34512	0.0193021	IA Britain (post-200 BCE)	0.0716865	0.0888276	0.80703	0.0901925	IA Britain (post-200 BCE)	L Roman Portugal	IA Scandinavia I	0.0716865	0.698022
C11059_merged	3	34512	0.0193021	L Roman Portugal	0.698022	0.0901925	7.73924	0.0901925	IA Britain (post-200 BCE)	L Roman Portugal	IA Scandinavia I	0.0716865	0.698022
C11059_merged	3	34512	0.0193021	IA Scandinavia I	0.230291	0.0559208	4.11817	0.0901925	IA Britain (post-200 BCE)	L Roman Portugal	IA Scandinavia I	0.0716865	0.698022
C11059_merged	3	34524	0.101843	IA/Roman/LA Central Europe I	-0.714428	0.349793	-2.04243	0.349793	IA/Roman/LA Central Europe I	IA/Roman/LA Central Europe II	IA/Roman/LA Central Europe III	-0.714428	0.875991
C11059_merged	3	34524	0.101843	IA/Roman/LA Central Europe II	0.838437	0.233888	3.58478	0.349793	IA/Roman/LA Central Europe I	IA/Roman/LA Central Europe II	IA/Roman/LA Central Europe III	-0.714428	0.875991
C11059_merged	3	34524	0.101843	IA/Roman/LA Central Europe III	0.875991	0.326521	2.6828	0.349793	IA/Roman/LA Central Europe I	IA/Roman/LA Central Europe II	IA/Roman/LA Central Europe III	-0.714428	0.875991
C11059_merged	3	34527	0.0200548	IA/Roman/LA Central Europe I	0.123502	0.199242	0.619858	0.218697	IA/Roman/LA Central Europe I	IA/Roman/LA Central Europe II	IA Scandinavia I	0.123502	0.727538
C11059_merged	3	34527	0.0200548	IA/Roman/LA Central Europe II	0.727538	0.218697	3.32669	0.218697	IA/Roman/LA Central Europe I	IA/Roman/LA Central Europe II	IA Scandinavia I	0.123502	0.727538
C11059_merged	3	34527	0.0200548	IA Scandinavia I	0.14896	0.0637341	2.33721	0.218697	IA/Roman/LA Central Europe I	IA/Roman/LA Central Europe II	IA Scandinavia I	0.123502	0.727538
C11059_merged	3	34532	0.0343972	IA/Roman/LA Central Europe I	-0.619917	0.411785	-1.50544	0.412157	IA/Roman/LA Central Europe I	IA/Roman/LA Central Europe III	Imperial Italy	-0.619917	1.40139
C11059_merged	3	34532	0.0343972	IA/Roman/LA Central Europe III	1.40139	0.412157	3.40014	0.412157	IA/Roman/LA Central Europe I	IA/Roman/LA Central Europe III	Imperial Italy	-0.619917	1.40139
C11059_merged	3	34532	0.0343972	Imperial Italy	0.218527	0.0993312	2.19998	0.412157	IA/Roman/LA Central Europe I	IA/Roman/LA Central Europe III	Imperial Italy	-0.619917	1.40139
C11059_merged	3	34533	0.472748	IA/Roman/LA Central Europe I	86.7574	1447.06	0.0599543	1821.16	IA/Roman/LA Central Europe I	IA/Roman/LA Central Europe III	IA Scandinavia II	-108.247	86.7574
C11059_merged	3	34533	0.472748	IA/Roman/LA Central Europe III	-108.247	1821.16	-0.0594386	1821.16	IA/Roman/LA Central Europe I	IA/Roman/LA Central Europe III	IA Scandinavia II	-108.247	86.7574
C11059_merged	3	34533	0.472748	IA Scandinavia II	22.4896	374.125	0.0601124	1821.16	IA/Roman/LA Central Europe I	IA/Roman/LA Central Europe III	IA Scandinavia II	-108.247	86.7574
C11059_merged	3	34534	0.0374457	IA/Roman/LA Central Europe I	3.41396	4.09023	0.834663	5.27659	IA/Roman/LA Central Europe I	IA/Roman/LA Central Europe III	IA Scandinavia I	-3.4261	3.41396
C11059_merged	3	34534	0.0374457	IA/Roman/LA Central Europe III	-3.4261	5.27659	-0.649302	5.27659	IA/Roman/LA Central Europe I	IA/Roman/LA Central Europe III	IA Scandinavia I	-3.4261	3.41396
C11059_merged	3	34534	0.0374457	IA Scandinavia I	1.01214	1.20135	0.842501	5.27659	IA/Roman/LA Central Europe I	IA/Roman/LA Central Europe III	IA Scandinavia I	-3.4261	3.41396
C11059_merged	3	34539	0.0239795	IA/Roman/LA Central Europe I	0.411452	0.0893046	4.60729	0.0893046	IA/Roman/LA Central Europe I	Imperial Italy	IA Scandinavia II	0.25635	0.411452
C11059_merged	3	34539	0.0239795	Imperial Italy	0.25635	0.0657262	3.90028	0.0893046	IA/Roman/LA Central Europe I	Imperial Italy	IA Scandinavia II	0.25635	0.411452
C11059_merged	3	34539	0.0239795	IA Scandinavia II	0.332197	0.062896	5.28169	0.0893046	IA/Roman/LA Central Europe I	Imperial Italy	IA Scandinavia II	0.25635	0.411452
C11059_merged	3	34540	0.0978586	IA/Roman/LA Central Europe I	0.549782	0.0757372	7.25907	0.0757372	IA/Roman/LA Central Europe I	Imperial Italy	IA Scandinavia I	0.183688	0.549782
C11059_merged	3	34540	0.0978586	Imperial Italy	0.183688	0.0724257	2.53622	0.0757372	IA/Roman/LA Central Europe I	Imperial Italy	IA Scandinavia I	0.183688	0.549782
C11059_merged	3	34540	0.0978586	IA Scandinavia I	0.26653	0.065145	4.09134	0.0757372	IA/Roman/LA Central Europe I	Imperial Italy	IA Scandinavia I	0.183688	0.549782
C11059_merged	3	34543	0.0197509	IA/Roman/LA Central Europe I	0.217628	0.115547	1.88345	0.115547	IA/Roman/LA Central Europe I	Imperial Italy	IA Lithuania	0.217628	0.54212
C11059_merged	3	34543	0.0197509	Imperial Italy	0.240252	0.0652749	3.68062	0.115547	IA/Roman/LA Central Europe I	Imperial Italy	IA Lithuania	0.217628	0.54212
C11059_merged	3	34543	0.0197509	IA Lithuania	0.54212	0.102256	5.30161	0.115547	IA/Roman/LA Central Europe I	Imperial Italy	IA Lithuania	0.217628	0.54212
C11059_merged	3	34546	0.226369	IA/Roman/LA Central Europe I	1.12133	0.16522	6.78693	0.415714	IA/Roman/LA Central Europe I	IA Scandinavia I	IA Scandinavia II	-1.22704	1.12133
C11059_merged	3	34546	0.226369	IA Scandinavia I	1.10571	0.288326	3.83493	0.415714	IA/Roman/LA Central Europe I	IA Scandinavia I	IA Scandinavia II	-1.22704	1.12133
C11059_merged	3	34546	0.226369	IA Scandinavia II	-1.22704	0.415714	-2.95165	0.415714	IA/Roman/LA Central Europe I	IA Scandinavia I	IA Scandinavia II	-1.22704	1.12133
C11059_merged	3	34549	0.069885	IA/Roman/LA Central Europe I	0.282056	0.137045	2.05813	0.137045	IA/Roman/LA Central Europe I	L Roman Portugal	IA Scandinavia I	0.212722	0.505222
C11059_merged	3	34549	0.069885	L Roman Portugal	0.505222	0.12895	3.91797	0.137045	IA/Roman/LA Central Europe I	L Roman Portugal	IA Scandinavia I	0.212722	0.505222
C11059_merged	3	34549	0.069885	IA Scandinavia I	0.212722	0.0588986	3.61166	0.137045	IA/Roman/LA Central Europe I	L Roman Portugal	IA Scandinavia I	0.212722	0.505222
C11059_merged	3	34562	0.0301597	IA/Roman/LA Central Europe II	0.730488	0.241674	3.02262	0.305223	IA/Roman/LA Central Europe II	IA/Roman/LA Central Europe III	IA Scandinavia II	0.0792409	0.730488
C11059_merged	3	34562	0.0301597	IA/Roman/LA Central Europe III	0.0792409	0.305223	0.259616	0.305223	IA/Roman/LA Central Europe II	IA/Roman/LA Central Europe III	IA Scandinavia II	0.0792409	0.730488
C11059_merged	3	34562	0.0301597	IA Scandinavia II	0.190271	0.0909902	2.09111	0.305223	IA/Roman/LA Central Europe II	IA/Roman/LA Central Europe III	IA Scandinavia II	0.0792409	0.730488
C11059_merged	3	34563	0.0661379	IA/Roman/LA Central Europe II	0.679943	0.176052	3.86217	0.2119	IA/Roman/LA Central Europe II	IA/Roman/LA Central Europe III	IA Scandinavia I	0.0945822	0.679943
C11059_merged	3	34563	0.0661379	IA/Roman/LA Central Europe III	0.225475	0.2119	1.06407	0.2119	IA/Roman/LA Central Europe II	IA/Roman/LA Central Europe III	IA Scandinavia I	0.0945822	0.679943
C11059_merged	3	34563	0.0661379	IA Scandinavia I	0.0945822	0.0749054	1.26269	0.2119	IA/Roman/LA Central Europe II	IA/Roman/LA Central Europe III	IA Scandinavia I	0.0945822	0.679943
C11059_merged	3	34565	0.0370793	IA/Roman/LA Central Europe II	0.497892	0.162769	3.05889	0.173127	IA/Roman/LA Central Europe II	IA/Roman/LA Central Europe III	Sarmatian	0.185958	0.497892
C11059_merged	3	34565	0.0370793	IA/Roman/LA Central Europe III	0.31615	0.173127	1.82611	0.173127	IA/Roman/LA Central Europe II	IA/Roman/LA Central Europe III	Sarmatian	0.185958	0.497892
C11059_merged	3	34565	0.0370793	Sarmatian	0.185958	0.0998572	1.86223	0.173127	IA/Roman/LA Central Europe II	IA/Roman/LA Central Europe III	Sarmatian	0.185958	0.497892
C11059_merged	3	34569	0.0138023	IA/Roman/LA Central Europe II	0.860442	0.12661	6.796	0.12661	IA/Roman/LA Central Europe II	Imperial Italy	IA Scandinavia I	-0.00451937	0.860442
C11059_merged	3	34569	0.0138023	Imperial Italy	-0.00451937	0.0998937	-0.0452418	0.12661	IA/Roman/LA Central Europe II	Imperial Italy	IA Scandinavia I	-0.00451937	0.860442
C11059_merged	3	34569	0.0138023	IA Scandinavia I	0.144078	0.07634	1.88732	0.12661	IA/Roman/LA Central Europe II	Imperial Italy	IA Scandinavia I	-0.00451937	0.860442
C11059_merged	3	34571	0.0150584	IA/Roman/LA Central Europe II	0.794606	0.134961	5.88769	0.138937	IA/Roman/LA Central Europe II	Imperial Italy	Sarmatian	-0.20081	0.794606
C11059_merged	3	34571	0.0150584	Imperial Italy	-0.20081	0.106907	-1.87836	0.138937	IA/Roman/LA Central Europe II	Imperial Italy	Sarmatian	-0.20081	0.794606
C11059_merged	3	34571	0.0150584	Sarmatian	0.406204	0.138937	2.92366	0.138937	IA/Roman/LA Central Europe II	Imperial Italy	Sarmatian	-0.20081	0.794606
C11059_merged	2	34573	0.0198316	IA/Roman/LA Central Europe II	0.79676	0.058997	13.5051	0.058997	IA/Roman/LA Central Europe II	IA Scandinavia II	NA	0.20324	0.79676
C11059_merged	2	34573	0.0198316	IA Scandinavia II	0.20324	0.058997	3.44492	0.058997	IA/Roman/LA Central Europe II	IA Scandinavia II	NA	0.20324	0.79676
C11059_merged	2	34574	0.0429173	IA/Roman/LA Central Europe II	0.848944	0.0608231	13.9576	0.0608231	IA/Roman/LA Central Europe II	IA Scandinavia I	NA	0.151056	0.848944
C11059_merged	2	34574	0.0429173	IA Scandinavia I	0.151056	0.0608231	2.48353	0.0608231	IA/Roman/LA Central Europe II	IA Scandinavia I	NA	0.151056	0.848944
C11059_merged	3	34575	0.0154425	IA/Roman/LA Central Europe II	0.855928	0.0961674	8.90039	0.228102	IA/Roman/LA Central Europe II	IA Scandinavia I	IA Scandinavia II	-0.0350595	0.855928
C11059_merged	3	34575	0.0154425	IA Scandinavia I	0.179132	0.191471	0.935557	0.228102	IA/Roman/LA Central Europe II	IA Scandinavia I	IA Scandinavia II	-0.0350595	0.855928
C11059_merged	3	34575	0.0154425	IA Scandinavia II	-0.0350595	0.228102	-0.153701	0.228102	IA/Roman/LA Central Europe II	IA Scandinavia I	IA Scandinavia II	-0.0350595	0.855928
C11059_merged	3	34577	0.148701	IA/Roman/LA Central Europe II	0.461168	0.164617	2.80145	0.164617	IA/Roman/LA Central Europe II	L Roman Portugal	IA Scandinavia II	0.233892	0.461168
C11059_merged	3	34577	0.148701	L Roman Portugal	0.30494	0.13756	2.21678	0.164617	IA/Roman/LA Central Europe II	L Roman Portugal	IA Scandinavia II	0.233892	0.461168
C11059_merged	3	34577	0.148701	IA Scandinavia II	0.233892	0.0577002	4.05357	0.164617	IA/Roman/LA Central Europe II	L Roman Portugal	IA Scandinavia II	0.233892	0.461168
C11059_merged	3	34578	0.503478	IA/Roman/LA Central Europe II	0.477404	0.155235	3.07537	0.155235	IA/Roman/LA Central Europe II	L Roman Portugal	IA Scandinavia I	0.162801	0.477404
C11059_merged	3	34578	0.503478	L Roman Portugal	0.359795	0.137	2.62623	0.155235	IA/Roman/LA Central Europe II	L Roman Portugal	IA Scandinavia I	0.162801	0.477404
C11059_merged	3	34578	0.503478	IA Scandinavia I	0.162801	0.0588838	2.76479	0.155235	IA/Roman/LA Central Europe II	L Roman Portugal	IA Scandinavia I	0.162801	0.477404
C11059_merged	3	34581	0.0957756	IA/Roman/LA Central Europe II	0.648385	0.0987759	6.56421	0.103291	IA/Roman/LA Central Europe II	Sarmatian	IA Scandinavia II	0.161654	0.648385
C11059_merged	3	34581	0.0957756	Sarmatian	0.189961	0.103291	1.83908	0.103291	IA/Roman/LA Central Europe II	Sarmatian	IA Scandinavia II	0.161654	0.648385
C11059_merged	3	34581	0.0957756	IA Scandinavia II	0.161654	0.0613295	2.63582	0.103291	IA/Roman/LA Central Europe II	Sarmatian	IA Scandinavia II	0.161654	0.648385
C11059_merged	3	34582	0.256122	IA/Roman/LA Central Europe II	0.675894	0.0955161	7.07623	0.123392	IA/Roman/LA Central Europe II	Sarmatian	IA Scandinavia I	0.0501214	0.675894
C11059_merged	3	34582	0.256122	Sarmatian	0.273985	0.123392	2.22045	0.123392	IA/Roman/LA Central Europe II	Sarmatian	IA Scandinavia I	0.0501214	0.675894
C11059_merged	3	34582	0.256122	IA Scandinavia I	0.0501214	0.0756742	0.662332	0.123392	IA/Roman/LA Central Europe II	Sarmatian	IA Scandinavia I	0.0501214	0.675894
C11059_merged	3	34585	0.0193871	IA/Roman/LA Central Europe II	0.827023	0.0799168	10.3485	0.128347	IA/Roman/LA Central Europe II	IA Lithuania	IA Scandinavia I	0.039388	0.827023
C11059_merged	3	34585	0.0193871	IA Lithuania	0.039388	0.128347	0.306888	0.128347	IA/Roman/LA Central Europe II	IA Lithuania	IA Scandinavia I	0.039388	0.827023
C11059_merged	3	34585	0.0193871	IA Scandinavia I	0.133589	0.0973276	1.37257	0.128347	IA/Roman/LA Central Europe II	IA Lithuania	IA Scandinavia I	0.039388	0.827023
C11059_merged	3	34587	0.0248585	IA/Roman/LA Central Europe II	0.666375	0.0986174	6.75717	0.118763	IA/Roman/LA Central Europe II	IA Lithuania	Sarmatian	0.138593	0.666375
C11059_merged	3	34587	0.0248585	IA Lithuania	0.195032	0.0886826	2.19922	0.118763	IA/Roman/LA Central Europe II	IA Lithuania	Sarmatian	0.138593	0.666375
C11059_merged	3	34587	0.0248585	Sarmatian	0.138593	0.118763	1.16697	0.118763	IA/Roman/LA Central Europe II	IA Lithuania	Sarmatian	0.138593	0.666375
C11059_merged	3	34590	0.166205	IA/Roman/LA Central Europe III	0.562248	0.125078	4.49517	0.125078	IA/Roman/LA Central Europe III	Imperial Italy	IA Scandinavia II	0.217129	0.562248
C11059_merged	3	34590	0.166205	Imperial Italy	0.217129	0.0782098	2.77624	0.125078	IA/Roman/LA Central Europe III	Imperial Italy	IA Scandinavia II	0.217129	0.562248
C11059_merged	3	34590	0.166205	IA Scandinavia II	0.220623	0.0789545	2.79431	0.125078	IA/Roman/LA Central Europe III	Imperial Italy	IA Scandinavia II	0.217129	0.562248
C11059_merged	3	34591	0.0671626	IA/Roman/LA Central Europe III	0.671884	0.103848	6.46985	0.103848	IA/Roman/LA Central Europe III	Imperial Italy	IA Scandinavia I	0.0996517	0.671884
C11059_merged	3	34591	0.0671626	Imperial Italy	0.228464	0.0818188	2.79232	0.103848	IA/Roman/LA Central Europe III	Imperial Italy	IA Scandinavia I	0.0996517	0.671884
C11059_merged	3	34591	0.0671626	IA Scandinavia I	0.0996517	0.0799579	1.2463	0.103848	IA/Roman/LA Central Europe III	Imperial Italy	IA Scandinavia I	0.0996517	0.671884
C11059_merged	3	34593	0.10541	IA/Roman/LA Central Europe III	0.624001	0.102472	6.0895	0.132026	IA/Roman/LA Central Europe III	Imperial Italy	Sarmatian	0.0605316	0.624001
C11059_merged	3	34593	0.10541	Imperial Italy	0.0605316	0.0960394	0.630279	0.132026	IA/Roman/LA Central Europe III	Imperial Italy	Sarmatian	0.0605316	0.624001
C11059_merged	3	34593	0.10541	Sarmatian	0.315468	0.132026	2.38945	0.132026	IA/Roman/LA Central Europe III	Imperial Italy	Sarmatian	0.0605316	0.624001
C11059_merged	3	34594	0.0595519	IA/Roman/LA Central Europe III	0.453965	0.274219	1.65549	0.274219	IA/Roman/LA Central Europe III	Imperial Italy	IA Lithuania	0.227139	0.453965
C11059_merged	3	34594	0.0595519	Imperial Italy	0.227139	0.0818785	2.77409	0.274219	IA/Roman/LA Central Europe III	Imperial Italy	IA Lithuania	0.227139	0.453965
C11059_merged	3	34594	0.0595519	IA Lithuania	0.318896	0.226259	1.40943	0.274219	IA/Roman/LA Central Europe III	Imperial Italy	IA Lithuania	0.227139	0.453965
C11059_merged	3	34597	0.67329	IA/Roman/LA Central Europe III	1.52793	0.317717	4.80909	0.740971	IA/Roman/LA Central Europe III	IA Scandinavia I	IA Scandinavia II	-1.83187	1.52793
C11059_merged	3	34597	0.67329	IA Scandinavia I	1.30394	0.471092	2.76791	0.740971	IA/Roman/LA Central Europe III	IA Scandinavia I	IA Scandinavia II	-1.83187	1.52793
C11059_merged	3	34597	0.67329	IA Scandinavia II	-1.83187	0.740971	-2.47226	0.740971	IA/Roman/LA Central Europe III	IA Scandinavia I	IA Scandinavia II	-1.83187	1.52793
C11059_merged	3	34600	0.0385569	IA/Roman/LA Central Europe III	0.265974	0.185132	1.43667	0.185132	IA/Roman/LA Central Europe III	L Roman Portugal	IA Scandinavia I	0.160225	0.573801
C11059_merged	3	34600	0.0385569	L Roman Portugal	0.573801	0.135495	4.23484	0.185132	IA/Roman/LA Central Europe III	L Roman Portugal	IA Scandinavia I	0.160225	0.573801
C11059_merged	3	34600	0.0385569	IA Scandinavia I	0.160225	0.0808201	1.98249	0.185132	IA/Roman/LA Central Europe III	L Roman Portugal	IA Scandinavia I	0.160225	0.573801
C11059_merged	3	34615	0.267528	Imperial Italy	0.0493232	0.0985014	0.500736	0.109644	Imperial Italy	L Roman Portugal	IA Scandinavia II	0.0493232	0.562459
C11059_merged	3	34615	0.267528	L Roman Portugal	0.562459	0.109644	5.12985	0.109644	Imperial Italy	L Roman Portugal	IA Scandinavia II	0.0493232	0.562459
C11059_merged	3	34615	0.267528	IA Scandinavia II	0.388218	0.050025	7.76048	0.109644	Imperial Italy	L Roman Portugal	IA Scandinavia II	0.0493232	0.562459
C11059_merged	3	34616	0.234879	Imperial Italy	-0.0855599	0.103936	-0.8232	0.104994	Imperial Italy	L Roman Portugal	IA Scandinavia I	-0.0855599	0.75989
C11059_merged	3	34616	0.234879	L Roman Portugal	0.75989	0.104994	7.23745	0.104994	Imperial Italy	L Roman Portugal	IA Scandinavia I	-0.0855599	0.75989
C11059_merged	3	34616	0.234879	IA Scandinavia I	0.32567	0.0605194	5.38125	0.104994	Imperial Italy	L Roman Portugal	IA Scandinavia I	-0.0855599	0.75989
C11059_merged	3	34624	0.234078	Imperial Italy	0.0644515	0.0973693	0.661929	0.114639	Imperial Italy	IA Lithuania	L Roman Portugal	0.0644515	0.566454
C11059_merged	3	34624	0.234078	IA Lithuania	0.566454	0.070088	8.08204	0.114639	Imperial Italy	IA Lithuania	L Roman Portugal	0.0644515	0.566454
C11059_merged	3	34624	0.234078	L Roman Portugal	0.369095	0.114639	3.21963	0.114639	Imperial Italy	IA Lithuania	L Roman Portugal	0.0644515	0.566454
C11059_merged	3	34625	0.200434	Imperial Italy	0.211541	0.100294	2.1092	0.15559	Imperial Italy	IA Lithuania	Sarmatian	0.158934	0.629526
C11059_merged	3	34625	0.200434	IA Lithuania	0.629526	0.0931559	6.75776	0.15559	Imperial Italy	IA Lithuania	Sarmatian	0.158934	0.629526
C11059_merged	3	34625	0.200434	Sarmatian	0.158934	0.15559	1.02149	0.15559	Imperial Italy	IA Lithuania	Sarmatian	0.158934	0.629526
C11059_merged	2	34631	0.0327499	L Roman Portugal	0.753885	0.0539534	13.9729	0.0539534	L Roman Portugal	IA Scandinavia I	NA	0.246115	0.753885
C11059_merged	2	34631	0.0327499	IA Scandinavia I	0.246115	0.0539534	4.56162	0.0539534	L Roman Portugal	IA Scandinavia I	NA	0.246115	0.753885
C11059_merged	3	34632	0.0122945	L Roman Portugal	0.757475	0.0844852	8.96578	0.221564	L Roman Portugal	IA Scandinavia I	IA Scandinavia II	0.0663004	0.757475
C11059_merged	3	34632	0.0122945	IA Scandinavia I	0.176224	0.189888	0.928046	0.221564	L Roman Portugal	IA Scandinavia I	IA Scandinavia II	0.0663004	0.757475
C11059_merged	3	34632	0.0122945	IA Scandinavia II	0.0663004	0.221564	0.299238	0.221564	L Roman Portugal	IA Scandinavia I	IA Scandinavia II	0.0663004	0.757475
C11059_merged	3	34635	0.0582213	L Roman Portugal	1.00417	0.180618	5.55963	0.268868	L Roman Portugal	Sarmatian	IA Scandinavia I	-0.397158	1.00417
C11059_merged	3	34635	0.0582213	Sarmatian	-0.397158	0.268868	-1.47715	0.268868	L Roman Portugal	Sarmatian	IA Scandinavia I	-0.397158	1.00417
C11059_merged	3	34635	0.0582213	IA Scandinavia I	0.39299	0.113393	3.46574	0.268868	L Roman Portugal	Sarmatian	IA Scandinavia I	-0.397158	1.00417
C11059_merged	3	34645	0.0538898	IA Lithuania	-0.282299	0.179641	-1.57146	0.179641	IA Lithuania	L Roman Portugal	IA Scandinavia II	-0.282299	0.77869
C11059_merged	3	34645	0.0538898	L Roman Portugal	0.77869	0.0735358	10.5893	0.179641	IA Lithuania	L Roman Portugal	IA Scandinavia II	-0.282299	0.77869
C11059_merged	3	34645	0.0538898	IA Scandinavia II	0.503609	0.13729	3.66822	0.179641	IA Lithuania	L Roman Portugal	IA Scandinavia II	-0.282299	0.77869
C11059_merged	3	34646	0.0421599	IA Lithuania	-0.0146134	0.14235	-0.102658	0.14235	IA Lithuania	L Roman Portugal	IA Scandinavia I	-0.0146134	0.790001
C11059_merged	3	34646	0.0421599	L Roman Portugal	0.790001	0.0789337	10.0084	0.14235	IA Lithuania	L Roman Portugal	IA Scandinavia I	-0.0146134	0.790001
C11059_merged	3	34646	0.0421599	IA Scandinavia I	0.224612	0.104022	2.15927	0.14235	IA Lithuania	L Roman Portugal	IA Scandinavia I	-0.0146134	0.790001
C11060	2	34652	0.0102231	IA Britain	-45.8368	65.6058	-0.698671	65.6058	IA Britain	IA Britain (post-200 BCE)	NA	-45.8368	46.8368
C11060	2	34652	0.0102231	IA Britain (post-200 BCE)	46.8368	65.6058	0.713913	65.6058	IA Britain	IA Britain (post-200 BCE)	NA	-45.8368	46.8368
C11060	3	34653	0.0160851	IA Britain	52.3101	433.986	0.120534	469.246	IA Britain	IA Britain (post-200 BCE)	IA/Roman/LA Central Europe I	-57.2655	52.3101
C11060	3	34653	0.0160851	IA Britain (post-200 BCE)	-57.2655	469.246	-0.122037	469.246	IA Britain	IA Britain (post-200 BCE)	IA/Roman/LA Central Europe I	-57.2655	52.3101
C11060	3	34653	0.0160851	IA/Roman/LA Central Europe I	5.95547	35.4645	0.167927	469.246	IA Britain	IA Britain (post-200 BCE)	IA/Roman/LA Central Europe I	-57.2655	52.3101
C11060	3	34654	0.118907	IA Britain	3.67485	2.80951	1.308	2.95657	IA Britain	IA Britain (post-200 BCE)	IA/Roman/LA Central Europe II	-4.21806	3.67485
C11060	3	34654	0.118907	IA Britain (post-200 BCE)	-4.21806	2.95657	-1.42667	2.95657	IA Britain	IA Britain (post-200 BCE)	IA/Roman/LA Central Europe II	-4.21806	3.67485
C11060	3	34654	0.118907	IA/Roman/LA Central Europe II	1.54321	0.268364	5.75044	2.95657	IA Britain	IA Britain (post-200 BCE)	IA/Roman/LA Central Europe II	-4.21806	3.67485
C11060	3	34655	0.207386	IA Britain	32.6795	61.8052	0.528749	76.0435	IA Britain	IA Britain (post-200 BCE)	IA/Roman/LA Central Europe III	-41.814	32.6795
C11060	3	34655	0.207386	IA Britain (post-200 BCE)	-41.814	76.0435	-0.54987	76.0435	IA Britain	IA Britain (post-200 BCE)	IA/Roman/LA Central Europe III	-41.814	32.6795
C11060	3	34655	0.207386	IA/Roman/LA Central Europe III	10.1346	15.0002	0.675629	76.0435	IA Britain	IA Britain (post-200 BCE)	IA/Roman/LA Central Europe III	-41.814	32.6795
C11060	3	34656	0.155429	IA Britain	-16.0614	60.6833	-0.264676	60.6833	IA Britain	IA Britain (post-200 BCE)	Imperial Italy	-16.0614	15.768
C11060	3	34656	0.155429	IA Britain (post-200 BCE)	15.768	57.7246	0.273159	60.6833	IA Britain	IA Britain (post-200 BCE)	Imperial Italy	-16.0614	15.768
C11060	3	34656	0.155429	Imperial Italy	1.29342	2.99435	0.431952	60.6833	IA Britain	IA Britain (post-200 BCE)	Imperial Italy	-16.0614	15.768
C11060	3	34657	0.0196263	IA Britain	-29.4996	28.3991	-1.03875	28.7631	IA Britain	IA Britain (post-200 BCE)	IA Scandinavia II	-29.4996	30.9817
C11060	3	34657	0.0196263	IA Britain (post-200 BCE)	30.9817	28.7631	1.07713	28.7631	IA Britain	IA Britain (post-200 BCE)	IA Scandinavia II	-29.4996	30.9817
C11060	3	34657	0.0196263	IA Scandinavia II	-0.482033	0.625469	-0.770674	28.7631	IA Britain	IA Britain (post-200 BCE)	IA Scandinavia II	-29.4996	30.9817
C11060	3	34658	0.0157654	IA Britain	-43.3077	63.874	-0.678018	63.874	IA Britain	IA Britain (post-200 BCE)	IA Scandinavia I	-43.3077	44.1326
C11060	3	34658	0.0157654	IA Britain (post-200 BCE)	44.1326	63.3866	0.696245	63.874	IA Britain	IA Britain (post-200 BCE)	IA Scandinavia I	-43.3077	44.1326
C11060	3	34658	0.0157654	IA Scandinavia I	0.175159	0.94419	0.185512	63.874	IA Britain	IA Britain (post-200 BCE)	IA Scandinavia I	-43.3077	44.1326
C11060	3	34659	0.0581037	IA Britain	-7.54882	4.73688	-1.59363	4.73688	IA Britain	IA Britain (post-200 BCE)	L Roman Portugal	-7.54882	7.65244
C11060	3	34659	0.0581037	IA Britain (post-200 BCE)	7.65244	4.68001	1.63513	4.73688	IA Britain	IA Britain (post-200 BCE)	L Roman Portugal	-7.54882	7.65244
C11060	3	34659	0.0581037	L Roman Portugal	0.896381	0.224534	3.99219	4.73688	IA Britain	IA Britain (post-200 BCE)	L Roman Portugal	-7.54882	7.65244
C11060	3	34660	0.255869	IA Britain	-14.5099	7.53631	-1.92533	7.53631	IA Britain	IA Britain (post-200 BCE)	Sarmatian	-14.5099	13.9745
C11060	3	34660	0.255869	IA Britain (post-200 BCE)	13.9745	7.0535	1.98121	7.53631	IA Britain	IA Britain (post-200 BCE)	Sarmatian	-14.5099	13.9745
C11060	3	34660	0.255869	Sarmatian	1.53543	0.660653	2.32412	7.53631	IA Britain	IA Britain (post-200 BCE)	Sarmatian	-14.5099	13.9745
C11060	3	34663	0.106901	IA Britain	0.580309	0.773553	0.750186	1.67545	IA Britain	IA/Roman/LA Central Europe I	IA/Roman/LA Central Europe II	-1.78143	2.20112
C11060	3	34663	0.106901	IA/Roman/LA Central Europe I	-1.78143	1.67545	-1.06326	1.67545	IA Britain	IA/Roman/LA Central Europe I	IA/Roman/LA Central Europe II	-1.78143	2.20112
C11060	3	34663	0.106901	IA/Roman/LA Central Europe II	2.20112	0.935018	2.3541	1.67545	IA Britain	IA/Roman/LA Central Europe I	IA/Roman/LA Central Europe II	-1.78143	2.20112
C11060	3	34668	0.0121712	IA Britain	-0.862674	0.244282	-3.53147	0.358183	IA Britain	IA/Roman/LA Central Europe I	L Roman Portugal	-0.862674	1.44882
C11060	3	34668	0.0121712	IA/Roman/LA Central Europe I	1.44882	0.358183	4.04493	0.358183	IA Britain	IA/Roman/LA Central Europe I	L Roman Portugal	-0.862674	1.44882
C11060	3	34668	0.0121712	L Roman Portugal	0.413851	0.156367	2.64666	0.358183	IA Britain	IA/Roman/LA Central Europe I	L Roman Portugal	-0.862674	1.44882
C11060	3	34669	0.0321332	IA Britain	-1.22118	0.214695	-5.68799	0.237621	IA Britain	IA/Roman/LA Central Europe I	Sarmatian	-1.22118	1.75075
C11060	3	34669	0.0321332	IA/Roman/LA Central Europe I	1.75075	0.237621	7.36785	0.237621	IA Britain	IA/Roman/LA Central Europe I	Sarmatian	-1.22118	1.75075
C11060	3	34669	0.0321332	Sarmatian	0.470427	0.118861	3.95778	0.237621	IA Britain	IA/Roman/LA Central Europe I	Sarmatian	-1.22118	1.75075
C11060	3	34673	0.0236163	IA Britain	0.0120536	0.255678	0.0471436	0.384685	IA Britain	IA/Roman/LA Central Europe II	Imperial Italy	0.0120536	0.607573
C11060	3	34673	0.0236163	IA/Roman/LA Central Europe II	0.607573	0.384685	1.5794	0.384685	IA Britain	IA/Roman/LA Central Europe II	Imperial Italy	0.0120536	0.607573
C11060	3	34673	0.0236163	Imperial Italy	0.380374	0.15112	2.51704	0.384685	IA Britain	IA/Roman/LA Central Europe II	Imperial Italy	0.0120536	0.607573
C11060	3	34676	0.0199802	IA Britain	-0.272542	0.109416	-2.49088	0.197176	IA Britain	IA/Roman/LA Central Europe II	L Roman Portugal	-0.272542	0.904491
C11060	3	34676	0.0199802	IA/Roman/LA Central Europe II	0.904491	0.197176	4.58723	0.197176	IA Britain	IA/Roman/LA Central Europe II	L Roman Portugal	-0.272542	0.904491
C11060	3	34676	0.0199802	L Roman Portugal	0.368051	0.160535	2.29266	0.197176	IA Britain	IA/Roman/LA Central Europe II	L Roman Portugal	-0.272542	0.904491
C11060	3	34677	0.015688	IA Britain	-0.351056	0.115843	-3.03045	0.138124	IA Britain	IA/Roman/LA Central Europe II	Sarmatian	-0.351056	1.0714
C11060	3	34677	0.015688	IA/Roman/LA Central Europe II	1.0714	0.138124	7.75678	0.138124	IA Britain	IA/Roman/LA Central Europe II	Sarmatian	-0.351056	1.0714
C11060	3	34677	0.015688	Sarmatian	0.27966	0.11104	2.51856	0.138124	IA Britain	IA/Roman/LA Central Europe II	Sarmatian	-0.351056	1.0714
C11060	3	34678	0.0671317	IA Britain	-0.311296	0.147525	-2.11013	0.147525	IA Britain	IA/Roman/LA Central Europe II	IA Lithuania	-0.311296	1.21903
C11060	3	34678	0.0671317	IA/Roman/LA Central Europe II	1.21903	0.115293	10.5733	0.147525	IA Britain	IA/Roman/LA Central Europe II	IA Lithuania	-0.311296	1.21903
C11060	3	34678	0.0671317	IA Lithuania	0.0922631	0.106299	0.867961	0.147525	IA Britain	IA/Roman/LA Central Europe II	IA Lithuania	-0.311296	1.21903
C11060	3	34680	0.327838	IA Britain	0.0109574	0.173125	0.0632921	0.186988	IA Britain	IA/Roman/LA Central Europe III	Imperial Italy	0.0109574	0.535607
C11060	3	34680	0.327838	IA/Roman/LA Central Europe III	0.453436	0.186988	2.42494	0.186988	IA Britain	IA/Roman/LA Central Europe III	Imperial Italy	0.0109574	0.535607
C11060	3	34680	0.327838	Imperial Italy	0.535607	0.0710103	7.54267	0.186988	IA Britain	IA/Roman/LA Central Europe III	Imperial Italy	0.0109574	0.535607
C11060	3	34681	0.161751	IA Britain	-1.56043	0.445329	-3.50398	0.494527	IA Britain	IA/Roman/LA Central Europe III	IA Scandinavia II	-1.56043	2.96326
C11060	3	34681	0.161751	IA/Roman/LA Central Europe III	2.96326	0.494527	5.99212	0.494527	IA Britain	IA/Roman/LA Central Europe III	IA Scandinavia II	-1.56043	2.96326
C11060	3	34681	0.161751	IA Scandinavia II	-0.402836	0.142979	-2.81746	0.494527	IA Britain	IA/Roman/LA Central Europe III	IA Scandinavia II	-1.56043	2.96326
C11060	3	34687	0.381969	IA Britain	0.231274	0.080628	2.86841	0.080628	IA Britain	Imperial Italy	IA Scandinavia II	0.18102	0.587706
C11060	3	34687	0.381969	Imperial Italy	0.587706	0.0620212	9.47589	0.080628	IA Britain	Imperial Italy	IA Scandinavia II	0.18102	0.587706
C11060	3	34687	0.381969	IA Scandinavia II	0.18102	0.0581545	3.11275	0.080628	IA Britain	Imperial Italy	IA Scandinavia II	0.18102	0.587706
C11060	3	34688	0.191316	IA Britain	0.302767	0.0718599	4.21329	0.0718599	IA Britain	Imperial Italy	IA Scandinavia I	0.120761	0.576472
C11060	3	34688	0.191316	Imperial Italy	0.576472	0.0629737	9.15416	0.0718599	IA Britain	Imperial Italy	IA Scandinavia I	0.120761	0.576472
C11060	3	34688	0.191316	IA Scandinavia I	0.120761	0.053394	2.2617	0.0718599	IA Britain	Imperial Italy	IA Scandinavia I	0.120761	0.576472
C11060	3	34689	0.0558067	IA Britain	0.568538	0.134469	4.22802	0.308714	IA Britain	Imperial Italy	L Roman Portugal	-0.47515	0.906613
C11060	3	34689	0.0558067	Imperial Italy	0.906613	0.202035	4.4874	0.308714	IA Britain	Imperial Italy	L Roman Portugal	-0.47515	0.906613
C11060	3	34689	0.0558067	L Roman Portugal	-0.47515	0.308714	-1.53913	0.308714	IA Britain	Imperial Italy	L Roman Portugal	-0.47515	0.906613
C11060	3	34690	0.0158983	IA Britain	0.299869	0.0812268	3.69175	0.130503	IA Britain	Imperial Italy	Sarmatian	0.244981	0.45515
C11060	3	34690	0.0158983	Imperial Italy	0.45515	0.0989693	4.5989	0.130503	IA Britain	Imperial Italy	Sarmatian	0.244981	0.45515
C11060	3	34690	0.0158983	Sarmatian	0.244981	0.130503	1.8772	0.130503	IA Britain	Imperial Italy	Sarmatian	0.244981	0.45515
C11060	3	34691	0.288758	IA Britain	0.161994	0.102865	1.57482	0.102865	IA Britain	Imperial Italy	IA Lithuania	0.161994	0.542575
C11060	3	34691	0.288758	Imperial Italy	0.542575	0.066924	8.10734	0.102865	IA Britain	Imperial Italy	IA Lithuania	0.161994	0.542575
C11060	3	34691	0.288758	IA Lithuania	0.29543	0.0914713	3.22976	0.102865	IA Britain	Imperial Italy	IA Lithuania	0.161994	0.542575
C11060	3	34709	0.0914248	IA Britain (post-200 BCE)	0.604598	0.936839	0.64536	1.93871	IA Britain (post-200 BCE)	IA/Roman/LA Central Europe I	IA/Roman/LA Central Europe II	-1.76298	2.15838
C11060	3	34709	0.0914248	IA/Roman/LA Central Europe I	-1.76298	1.93871	-0.909356	1.93871	IA Britain (post-200 BCE)	IA/Roman/LA Central Europe I	IA/Roman/LA Central Europe II	-1.76298	2.15838
C11060	3	34709	0.0914248	IA/Roman/LA Central Europe II	2.15838	1.01891	2.11833	1.93871	IA Britain (post-200 BCE)	IA/Roman/LA Central Europe I	IA/Roman/LA Central Europe II	-1.76298	2.15838
C11060	3	34715	0.0109618	IA Britain (post-200 BCE)	-1.24921	0.18043	-6.92353	0.237224	IA Britain (post-200 BCE)	IA/Roman/LA Central Europe I	Sarmatian	-1.24921	1.87523
C11060	3	34715	0.0109618	IA/Roman/LA Central Europe I	1.87523	0.237224	7.90488	0.237224	IA Britain (post-200 BCE)	IA/Roman/LA Central Europe I	Sarmatian	-1.24921	1.87523
C11060	3	34715	0.0109618	Sarmatian	0.373988	0.120353	3.10742	0.237224	IA Britain (post-200 BCE)	IA/Roman/LA Central Europe I	Sarmatian	-1.24921	1.87523
C11060	3	34716	0.0378288	IA Britain (post-200 BCE)	-1.52968	0.205399	-7.44736	0.205399	IA Britain (post-200 BCE)	IA/Roman/LA Central Europe I	IA Lithuania	-1.52968	2.19038
C11060	3	34716	0.0378288	IA/Roman/LA Central Europe I	2.19038	0.189558	11.5552	0.205399	IA Britain (post-200 BCE)	IA/Roman/LA Central Europe I	IA Lithuania	-1.52968	2.19038
C11060	3	34716	0.0378288	IA Lithuania	0.339299	0.108878	3.11633	0.205399	IA Britain (post-200 BCE)	IA/Roman/LA Central Europe I	IA Lithuania	-1.52968	2.19038
C11060	3	34719	0.0251047	IA Britain (post-200 BCE)	0.0218361	0.150909	0.144697	0.279679	IA Britain (post-200 BCE)	IA/Roman/LA Central Europe II	Imperial Italy	0.0218361	0.589508
C11060	3	34719	0.0251047	IA/Roman/LA Central Europe II	0.589508	0.279679	2.1078	0.279679	IA Britain (post-200 BCE)	IA/Roman/LA Central Europe II	Imperial Italy	0.0218361	0.589508
C11060	3	34719	0.0251047	Imperial Italy	0.388656	0.144632	2.68721	0.279679	IA Britain (post-200 BCE)	IA/Roman/LA Central Europe II	Imperial Italy	0.0218361	0.589508
C11060	3	34722	0.0237032	IA Britain (post-200 BCE)	-0.295622	0.0850932	-3.4741	0.151815	IA Britain (post-200 BCE)	IA/Roman/LA Central Europe II	L Roman Portugal	-0.295622	0.956978
C11060	3	34722	0.0237032	IA/Roman/LA Central Europe II	0.956978	0.151815	6.30359	0.151815	IA Britain (post-200 BCE)	IA/Roman/LA Central Europe II	L Roman Portugal	-0.295622	0.956978
C11060	3	34722	0.0237032	L Roman Portugal	0.338645	0.149002	2.27275	0.151815	IA Britain (post-200 BCE)	IA/Roman/LA Central Europe II	L Roman Portugal	-0.295622	0.956978
C11060	3	34723	0.0126784	IA Britain (post-200 BCE)	-0.295035	0.0870924	-3.38761	0.122502	IA Britain (post-200 BCE)	IA/Roman/LA Central Europe II	Sarmatian	-0.295035	1.04027
C11060	3	34723	0.0126784	IA/Roman/LA Central Europe II	1.04027	0.122502	8.49181	0.122502	IA Britain (post-200 BCE)	IA/Roman/LA Central Europe II	Sarmatian	-0.295035	1.04027
C11060	3	34723	0.0126784	Sarmatian	0.254769	0.11209	2.27289	0.122502	IA Britain (post-200 BCE)	IA/Roman/LA Central Europe II	Sarmatian	-0.295035	1.04027
C11060	3	34724	0.101779	IA Britain (post-200 BCE)	-0.303034	0.105885	-2.86192	0.105885	IA Britain (post-200 BCE)	IA/Roman/LA Central Europe II	IA Lithuania	-0.303034	1.21116
C11060	3	34724	0.101779	IA/Roman/LA Central Europe II	1.21116	0.0952687	12.7131	0.105885	IA Britain (post-200 BCE)	IA/Roman/LA Central Europe II	IA Lithuania	-0.303034	1.21116
C11060	3	34724	0.101779	IA Lithuania	0.0918762	0.0980188	0.937332	0.105885	IA Britain (post-200 BCE)	IA/Roman/LA Central Europe II	IA Lithuania	-0.303034	1.21116
C11060	3	34726	0.340532	IA Britain (post-200 BCE)	-0.0418887	0.147666	-0.283671	0.191367	IA Britain (post-200 BCE)	IA/Roman/LA Central Europe III	Imperial Italy	-0.0418887	0.53937
C11060	3	34726	0.340532	IA/Roman/LA Central Europe III	0.502519	0.191367	2.62595	0.191367	IA Britain (post-200 BCE)	IA/Roman/LA Central Europe III	Imperial Italy	-0.0418887	0.53937
C11060	3	34726	0.340532	Imperial Italy	0.53937	0.070878	7.60983	0.191367	IA Britain (post-200 BCE)	IA/Roman/LA Central Europe III	Imperial Italy	-0.0418887	0.53937
C11060	3	34727	0.358852	IA Britain (post-200 BCE)	-1.60781	0.370543	-4.33906	0.432992	IA Britain (post-200 BCE)	IA/Roman/LA Central Europe III	IA Scandinavia II	-1.60781	3.0153
C11060	3	34727	0.358852	IA/Roman/LA Central Europe III	3.0153	0.432992	6.96386	0.432992	IA Britain (post-200 BCE)	IA/Roman/LA Central Europe III	IA Scandinavia II	-1.60781	3.0153
C11060	3	34727	0.358852	IA Scandinavia II	-0.407489	0.149402	-2.72747	0.432992	IA Britain (post-200 BCE)	IA/Roman/LA Central Europe III	IA Scandinavia II	-1.60781	3.0153
C11060	3	34728	0.0249887	IA Britain (post-200 BCE)	-1.88428	0.46112	-4.08631	0.594886	IA Britain (post-200 BCE)	IA/Roman/LA Central Europe III	IA Scandinavia I	-1.88428	3.4603
C11060	3	34728	0.0249887	IA/Roman/LA Central Europe III	3.4603	0.594886	5.81674	0.594886	IA Britain (post-200 BCE)	IA/Roman/LA Central Europe III	IA Scandinavia I	-1.88428	3.4603
C11060	3	34728	0.0249887	IA Scandinavia I	-0.57602	0.206082	-2.7951	0.594886	IA Britain (post-200 BCE)	IA/Roman/LA Central Europe III	IA Scandinavia I	-1.88428	3.4603
C11060	3	34733	0.362099	IA Britain (post-200 BCE)	0.200125	0.0576827	3.46942	0.0576827	IA Britain (post-200 BCE)	Imperial Italy	IA Scandinavia II	0.186339	0.613536
C11060	3	34733	0.362099	Imperial Italy	0.613536	0.0499116	12.2925	0.0576827	IA Britain (post-200 BCE)	Imperial Italy	IA Scandinavia II	0.186339	0.613536
C11060	3	34733	0.362099	IA Scandinavia II	0.186339	0.0556019	3.35131	0.0576827	IA Britain (post-200 BCE)	Imperial Italy	IA Scandinavia II	0.186339	0.613536
C11060	3	34734	0.181317	IA Britain (post-200 BCE)	0.261183	0.0498172	5.24283	0.0540574	IA Britain (post-200 BCE)	Imperial Italy	IA Scandinavia I	0.133223	0.605594
C11060	3	34734	0.181317	Imperial Italy	0.605594	0.0540574	11.2028	0.0540574	IA Britain (post-200 BCE)	Imperial Italy	IA Scandinavia I	0.133223	0.605594
C11060	3	34734	0.181317	IA Scandinavia I	0.133223	0.0496711	2.68209	0.0540574	IA Britain (post-200 BCE)	Imperial Italy	IA Scandinavia I	0.133223	0.605594
C11060	3	34735	0.0827657	IA Britain (post-200 BCE)	0.563004	0.125776	4.47624	0.249519	IA Britain (post-200 BCE)	Imperial Italy	L Roman Portugal	-0.544658	0.981654
C11060	3	34735	0.0827657	Imperial Italy	0.981654	0.1423	6.89848	0.249519	IA Britain (post-200 BCE)	Imperial Italy	L Roman Portugal	-0.544658	0.981654
C11060	3	34735	0.0827657	L Roman Portugal	-0.544658	0.249519	-2.18283	0.249519	IA Britain (post-200 BCE)	Imperial Italy	L Roman Portugal	-0.544658	0.981654
C11060	3	34737	0.270667	IA Britain (post-200 BCE)	0.102192	0.0761833	1.3414	0.0892136	IA Britain (post-200 BCE)	Imperial Italy	IA Lithuania	0.102192	0.580441
C11060	3	34737	0.270667	Imperial Italy	0.580441	0.0550057	10.5524	0.0892136	IA Britain (post-200 BCE)	Imperial Italy	IA Lithuania	0.102192	0.580441
C11060	3	34737	0.270667	IA Lithuania	0.317367	0.0892136	3.55738	0.0892136	IA Britain (post-200 BCE)	Imperial Italy	IA Lithuania	0.102192	0.580441
C11060	2	34754	0.105527	IA/Roman/LA Central Europe I	-0.565819	0.202826	-2.78967	0.202826	IA/Roman/LA Central Europe I	IA/Roman/LA Central Europe II	NA	-0.565819	1.56582
C11060	2	34754	0.105527	IA/Roman/LA Central Europe II	1.56582	0.202826	7.72	0.202826	IA/Roman/LA Central Europe I	IA/Roman/LA Central Europe II	NA	-0.565819	1.56582
C11060	3	34755	0.0543803	IA/Roman/LA Central Europe I	-0.591851	0.306523	-1.93085	0.306523	IA/Roman/LA Central Europe I	IA/Roman/LA Central Europe II	IA/Roman/LA Central Europe III	-0.591851	1.53327
C11060	3	34755	0.0543803	IA/Roman/LA Central Europe II	1.53327	0.206688	7.41829	0.306523	IA/Roman/LA Central Europe I	IA/Roman/LA Central Europe II	IA/Roman/LA Central Europe III	-0.591851	1.53327
C11060	3	34755	0.0543803	IA/Roman/LA Central Europe III	0.0585789	0.268779	0.217945	0.306523	IA/Roman/LA Central Europe I	IA/Roman/LA Central Europe II	IA/Roman/LA Central Europe III	-0.591851	1.53327
C11060	3	34756	0.1866	IA/Roman/LA Central Europe I	-0.224074	0.301124	-0.744126	0.433823	IA/Roman/LA Central Europe I	IA/Roman/LA Central Europe II	Imperial Italy	-0.224074	0.935062
C11060	3	34756	0.1866	IA/Roman/LA Central Europe II	0.935062	0.433823	2.1554	0.433823	IA/Roman/LA Central Europe I	IA/Roman/LA Central Europe II	Imperial Italy	-0.224074	0.935062
C11060	3	34756	0.1866	Imperial Italy	0.289013	0.155154	1.86275	0.433823	IA/Roman/LA Central Europe I	IA/Roman/LA Central Europe II	Imperial Italy	-0.224074	0.935062
C11060	3	34757	0.0494437	IA/Roman/LA Central Europe I	-0.555181	0.201527	-2.75487	0.211808	IA/Roman/LA Central Europe I	IA/Roman/LA Central Europe II	IA Scandinavia II	-0.555181	1.57808
C11060	3	34757	0.0494437	IA/Roman/LA Central Europe II	1.57808	0.211808	7.45054	0.211808	IA/Roman/LA Central Europe I	IA/Roman/LA Central Europe II	IA Scandinavia II	-0.555181	1.57808
C11060	3	34757	0.0494437	IA Scandinavia II	-0.0229009	0.0726335	-0.315295	0.211808	IA/Roman/LA Central Europe I	IA/Roman/LA Central Europe II	IA Scandinavia II	-0.555181	1.57808
C11060	3	34758	0.0536879	IA/Roman/LA Central Europe I	-0.566501	0.208214	-2.72077	0.228009	IA/Roman/LA Central Europe I	IA/Roman/LA Central Europe II	IA Scandinavia I	-0.566501	1.61396
C11060	3	34758	0.0536879	IA/Roman/LA Central Europe II	1.61396	0.228009	7.07847	0.228009	IA/Roman/LA Central Europe I	IA/Roman/LA Central Europe II	IA Scandinavia I	-0.566501	1.61396
C11060	3	34758	0.0536879	IA Scandinavia I	-0.0474544	0.0716984	-0.661861	0.228009	IA/Roman/LA Central Europe I	IA/Roman/LA Central Europe II	IA Scandinavia I	-0.566501	1.61396
C11060	3	34759	0.418414	IA/Roman/LA Central Europe I	-0.662691	0.194619	-3.40507	0.206916	IA/Roman/LA Central Europe I	IA/Roman/LA Central Europe II	L Roman Portugal	-0.662691	1.27138
C11060	3	34759	0.418414	IA/Roman/LA Central Europe II	1.27138	0.206916	6.1444	0.206916	IA/Roman/LA Central Europe I	IA/Roman/LA Central Europe II	L Roman Portugal	-0.662691	1.27138
C11060	3	34759	0.418414	L Roman Portugal	0.391316	0.162019	2.41525	0.206916	IA/Roman/LA Central Europe I	IA/Roman/LA Central Europe II	L Roman Portugal	-0.662691	1.27138
C11060	3	34760	0.060276	IA/Roman/LA Central Europe I	-0.565847	0.192642	-2.9373	0.228545	IA/Roman/LA Central Europe I	IA/Roman/LA Central Europe II	Sarmatian	-0.565847	1.45034
C11060	3	34760	0.060276	IA/Roman/LA Central Europe II	1.45034	0.228545	6.34595	0.228545	IA/Roman/LA Central Europe I	IA/Roman/LA Central Europe II	Sarmatian	-0.565847	1.45034
C11060	3	34760	0.060276	Sarmatian	0.115511	0.130865	0.882677	0.228545	IA/Roman/LA Central Europe I	IA/Roman/LA Central Europe II	Sarmatian	-0.565847	1.45034
C11060	3	34761	0.62937	IA/Roman/LA Central Europe I	-0.521065	0.200841	-2.59442	0.200841	IA/Roman/LA Central Europe I	IA/Roman/LA Central Europe II	IA Lithuania	-0.521065	1.52739
C11060	3	34761	0.62937	IA/Roman/LA Central Europe II	1.52739	0.191098	7.99271	0.200841	IA/Roman/LA Central Europe I	IA/Roman/LA Central Europe II	IA Lithuania	-0.521065	1.52739
C11060	3	34761	0.62937	IA Lithuania	-0.00632401	0.0955773	-0.0661664	0.200841	IA/Roman/LA Central Europe I	IA/Roman/LA Central Europe II	IA Lithuania	-0.521065	1.52739
C11060	3	34763	0.562488	IA/Roman/LA Central Europe I	-0.0878177	0.202399	-0.433885	0.202399	IA/Roman/LA Central Europe I	IA/Roman/LA Central Europe III	Imperial Italy	-0.0878177	0.557743
C11060	3	34763	0.562488	IA/Roman/LA Central Europe III	0.530075	0.198728	2.66734	0.202399	IA/Roman/LA Central Europe I	IA/Roman/LA Central Europe III	Imperial Italy	-0.0878177	0.557743
C11060	3	34763	0.562488	Imperial Italy	0.557743	0.0644021	8.66032	0.202399	IA/Roman/LA Central Europe I	IA/Roman/LA Central Europe III	Imperial Italy	-0.0878177	0.557743
C11060	3	34764	0.470391	IA/Roman/LA Central Europe I	96.2389	1088.32	0.0884291	1370.9	IA/Roman/LA Central Europe I	IA/Roman/LA Central Europe III	IA Scandinavia II	-119.953	96.2389
C11060	3	34764	0.470391	IA/Roman/LA Central Europe III	-119.953	1370.9	-0.0874998	1370.9	IA/Roman/LA Central Europe I	IA/Roman/LA Central Europe III	IA Scandinavia II	-119.953	96.2389
C11060	3	34764	0.470391	IA Scandinavia II	24.7143	282.637	0.0874416	1370.9	IA/Roman/LA Central Europe I	IA/Roman/LA Central Europe III	IA Scandinavia II	-119.953	96.2389
C11060	3	34765	0.0350597	IA/Roman/LA Central Europe I	9.27083	7.8808	1.17638	10.1684	IA/Roman/LA Central Europe I	IA/Roman/LA Central Europe III	IA Scandinavia I	-10.8206	9.27083
C11060	3	34765	0.0350597	IA/Roman/LA Central Europe III	-10.8206	10.1684	-1.06414	10.1684	IA/Roman/LA Central Europe I	IA/Roman/LA Central Europe III	IA Scandinavia I	-10.8206	9.27083
C11060	3	34765	0.0350597	IA Scandinavia I	2.54981	2.34838	1.08577	10.1684	IA/Roman/LA Central Europe I	IA/Roman/LA Central Europe III	IA Scandinavia I	-10.8206	9.27083
C11060	3	34770	0.316695	IA/Roman/LA Central Europe I	0.274193	0.0772637	3.5488	0.0772637	IA/Roman/LA Central Europe I	Imperial Italy	IA Scandinavia II	0.175748	0.550058
C11060	3	34770	0.316695	Imperial Italy	0.550058	0.060104	9.15178	0.0772637	IA/Roman/LA Central Europe I	Imperial Italy	IA Scandinavia II	0.175748	0.550058
C11060	3	34770	0.316695	IA Scandinavia II	0.175748	0.0583717	3.01085	0.0772637	IA/Roman/LA Central Europe I	Imperial Italy	IA Scandinavia II	0.175748	0.550058
C11060	3	34771	0.163577	IA/Roman/LA Central Europe I	0.35236	0.0653083	5.39534	0.0653083	IA/Roman/LA Central Europe I	Imperial Italy	IA Scandinavia I	0.126127	0.521512
C11060	3	34771	0.163577	Imperial Italy	0.521512	0.0642327	8.11911	0.0653083	IA/Roman/LA Central Europe I	Imperial Italy	IA Scandinavia I	0.126127	0.521512
C11060	3	34771	0.163577	IA Scandinavia I	0.126127	0.051452	2.45136	0.0653083	IA/Roman/LA Central Europe I	Imperial Italy	IA Scandinavia I	0.126127	0.521512
C11060	3	34772	0.0724564	IA/Roman/LA Central Europe I	0.588257	0.126486	4.65078	0.194909	IA/Roman/LA Central Europe I	Imperial Italy	L Roman Portugal	-0.303842	0.715585
C11060	3	34772	0.0724564	Imperial Italy	0.715585	0.104094	6.87439	0.194909	IA/Roman/LA Central Europe I	Imperial Italy	L Roman Portugal	-0.303842	0.715585
C11060	3	34772	0.0724564	L Roman Portugal	-0.303842	0.194909	-1.55889	0.194909	IA/Roman/LA Central Europe I	Imperial Italy	L Roman Portugal	-0.303842	0.715585
C11060	3	34774	0.27894	IA/Roman/LA Central Europe I	0.158609	0.100112	1.58432	0.100112	IA/Roman/LA Central Europe I	Imperial Italy	IA Lithuania	0.158609	0.538273
C11060	3	34774	0.27894	Imperial Italy	0.538273	0.062636	8.59368	0.100112	IA/Roman/LA Central Europe I	Imperial Italy	IA Lithuania	0.158609	0.538273
C11060	3	34774	0.27894	IA Lithuania	0.303118	0.0900612	3.36569	0.100112	IA/Roman/LA Central Europe I	Imperial Italy	IA Lithuania	0.158609	0.538273
C11060	3	34792	0.360508	IA/Roman/LA Central Europe II	0.027465	0.334995	0.0819864	0.334995	IA/Roman/LA Central Europe II	IA/Roman/LA Central Europe III	Imperial Italy	0.027465	0.536876
C11060	3	34792	0.360508	IA/Roman/LA Central Europe III	0.435659	0.241945	1.80065	0.334995	IA/Roman/LA Central Europe II	IA/Roman/LA Central Europe III	Imperial Italy	0.027465	0.536876
C11060	3	34792	0.360508	Imperial Italy	0.536876	0.117599	4.56531	0.334995	IA/Roman/LA Central Europe II	IA/Roman/LA Central Europe III	Imperial Italy	0.027465	0.536876
C11060	3	34797	0.115383	IA/Roman/LA Central Europe II	1.44861	0.2188	6.6207	0.34558	IA/Roman/LA Central Europe II	IA/Roman/LA Central Europe III	IA Lithuania	-0.686145	1.44861
C11060	3	34797	0.115383	IA/Roman/LA Central Europe III	-0.686145	0.34558	-1.98549	0.34558	IA/Roman/LA Central Europe II	IA/Roman/LA Central Europe III	IA Lithuania	-0.686145	1.44861
C11060	3	34797	0.115383	IA Lithuania	0.237532	0.174256	1.36312	0.34558	IA/Roman/LA Central Europe II	IA/Roman/LA Central Europe III	IA Lithuania	-0.686145	1.44861
C11060	2	34798	0.0649271	IA/Roman/LA Central Europe II	0.628994	0.0901498	6.97721	0.0901498	IA/Roman/LA Central Europe II	Imperial Italy	NA	0.371006	0.628994
C11060	2	34798	0.0649271	Imperial Italy	0.371006	0.0901498	4.11544	0.0901498	IA/Roman/LA Central Europe II	Imperial Italy	NA	0.371006	0.628994
C11060	3	34799	0.181309	IA/Roman/LA Central Europe II	0.412974	0.126364	3.26812	0.126364	IA/Roman/LA Central Europe II	Imperial Italy	IA Scandinavia II	0.13897	0.448056
C11060	3	34799	0.181309	Imperial Italy	0.448056	0.0893574	5.0142	0.126364	IA/Roman/LA Central Europe II	Imperial Italy	IA Scandinavia II	0.13897	0.448056
C11060	3	34799	0.181309	IA Scandinavia II	0.13897	0.0674077	2.06164	0.126364	IA/Roman/LA Central Europe II	Imperial Italy	IA Scandinavia II	0.13897	0.448056
C11060	3	34800	0.0828444	IA/Roman/LA Central Europe II	0.530818	0.106579	4.98052	0.106579	IA/Roman/LA Central Europe II	Imperial Italy	IA Scandinavia I	0.069297	0.530818
C11060	3	34800	0.0828444	Imperial Italy	0.399885	0.0871471	4.58862	0.106579	IA/Roman/LA Central Europe II	Imperial Italy	IA Scandinavia I	0.069297	0.530818
C11060	3	34800	0.0828444	IA Scandinavia I	0.069297	0.0586684	1.18117	0.106579	IA/Roman/LA Central Europe II	Imperial Italy	IA Scandinavia I	0.069297	0.530818
C11060	3	34801	0.0803517	IA/Roman/LA Central Europe II	0.608642	0.132012	4.6105	0.149553	IA/Roman/LA Central Europe II	Imperial Italy	L Roman Portugal	-0.00411439	0.608642
C11060	3	34801	0.0803517	Imperial Italy	0.395473	0.100477	3.93594	0.149553	IA/Roman/LA Central Europe II	Imperial Italy	L Roman Portugal	-0.00411439	0.608642
C11060	3	34801	0.0803517	L Roman Portugal	-0.00411439	0.149553	-0.0275112	0.149553	IA/Roman/LA Central Europe II	Imperial Italy	L Roman Portugal	-0.00411439	0.608642
C11060	3	34802	0.0721896	IA/Roman/LA Central Europe II	0.481454	0.124823	3.8571	0.129247	IA/Roman/LA Central Europe II	Imperial Italy	Sarmatian	0.205776	0.481454
C11060	3	34802	0.0721896	Imperial Italy	0.31277	0.0959708	3.25902	0.129247	IA/Roman/LA Central Europe II	Imperial Italy	Sarmatian	0.205776	0.481454
C11060	3	34802	0.0721896	Sarmatian	0.205776	0.129247	1.59211	0.129247	IA/Roman/LA Central Europe II	Imperial Italy	Sarmatian	0.205776	0.481454
C11060	3	34803	0.308884	IA/Roman/LA Central Europe II	0.319566	0.208148	1.53528	0.208148	IA/Roman/LA Central Europe II	Imperial Italy	IA Lithuania	0.244853	0.435581
C11060	3	34803	0.308884	Imperial Italy	0.435581	0.111901	3.89257	0.208148	IA/Roman/LA Central Europe II	Imperial Italy	IA Lithuania	0.244853	0.435581
C11060	3	34803	0.308884	IA Lithuania	0.244853	0.124278	1.97021	0.208148	IA/Roman/LA Central Europe II	Imperial Italy	IA Lithuania	0.244853	0.435581
C11060	3	34815	0.0104941	IA/Roman/LA Central Europe II	1.11195	0.0846145	13.1414	0.194171	IA/Roman/LA Central Europe II	IA Lithuania	IA Scandinavia II	-0.3739	1.11195
C11060	3	34815	0.0104941	IA Lithuania	-0.3739	0.194171	-1.92562	0.194171	IA/Roman/LA Central Europe II	IA Lithuania	IA Scandinavia II	-0.3739	1.11195
C11060	3	34815	0.0104941	IA Scandinavia II	0.261946	0.155197	1.68783	0.194171	IA/Roman/LA Central Europe II	IA Lithuania	IA Scandinavia II	-0.3739	1.11195
C11060	3	34816	0.0358396	IA/Roman/LA Central Europe II	1.11463	0.0886818	12.5689	0.140269	IA/Roman/LA Central Europe II	IA Lithuania	IA Scandinavia I	-0.338853	1.11463
C11060	3	34816	0.0358396	IA Lithuania	-0.338853	0.140269	-2.41575	0.140269	IA/Roman/LA Central Europe II	IA Lithuania	IA Scandinavia I	-0.338853	1.11463
C11060	3	34816	0.0358396	IA Scandinavia I	0.224224	0.0965278	2.32289	0.140269	IA/Roman/LA Central Europe II	IA Lithuania	IA Scandinavia I	-0.338853	1.11463
C11060	3	34818	0.0399685	IA/Roman/LA Central Europe II	0.882791	0.102167	8.64067	0.12636	IA/Roman/LA Central Europe II	IA Lithuania	Sarmatian	-0.216432	0.882791
C11060	3	34818	0.0399685	IA Lithuania	-0.216432	0.0932201	-2.32174	0.12636	IA/Roman/LA Central Europe II	IA Lithuania	Sarmatian	-0.216432	0.882791
C11060	3	34818	0.0399685	Sarmatian	0.333641	0.12636	2.64041	0.12636	IA/Roman/LA Central Europe II	IA Lithuania	Sarmatian	-0.216432	0.882791
C11060	2	34820	0.530364	IA/Roman/LA Central Europe III	0.455095	0.0619445	7.34683	0.0619445	IA/Roman/LA Central Europe III	Imperial Italy	NA	0.455095	0.544905
C11060	2	34820	0.530364	Imperial Italy	0.544905	0.0619445	8.79667	0.0619445	IA/Roman/LA Central Europe III	Imperial Italy	NA	0.455095	0.544905
C11060	3	34821	0.81795	IA/Roman/LA Central Europe III	0.33772	0.0997899	3.38432	0.0997899	IA/Roman/LA Central Europe III	Imperial Italy	IA Scandinavia II	0.1191	0.54318
C11060	3	34821	0.81795	Imperial Italy	0.54318	0.0634031	8.56709	0.0997899	IA/Roman/LA Central Europe III	Imperial Italy	IA Scandinavia II	0.1191	0.54318
C11060	3	34821	0.81795	IA Scandinavia II	0.1191	0.0690703	1.72432	0.0997899	IA/Roman/LA Central Europe III	Imperial Italy	IA Scandinavia II	0.1191	0.54318
C11060	3	34822	0.506242	IA/Roman/LA Central Europe III	0.401217	0.0829505	4.83683	0.0829505	IA/Roman/LA Central Europe III	Imperial Italy	IA Scandinavia I	0.043058	0.555725
C11060	3	34822	0.506242	Imperial Italy	0.555725	0.0637	8.72409	0.0829505	IA/Roman/LA Central Europe III	Imperial Italy	IA Scandinavia I	0.043058	0.555725
C11060	3	34822	0.506242	IA Scandinavia I	0.043058	0.0640786	0.671956	0.0829505	IA/Roman/LA Central Europe III	Imperial Italy	IA Scandinavia I	0.043058	0.555725
C11060	3	34823	0.546759	IA/Roman/LA Central Europe III	0.475507	0.099602	4.77407	0.152003	IA/Roman/LA Central Europe III	Imperial Italy	L Roman Portugal	-0.0692437	0.593737
C11060	3	34823	0.546759	Imperial Italy	0.593737	0.0966672	6.14207	0.152003	IA/Roman/LA Central Europe III	Imperial Italy	L Roman Portugal	-0.0692437	0.593737
C11060	3	34823	0.546759	L Roman Portugal	-0.0692437	0.152003	-0.455543	0.152003	IA/Roman/LA Central Europe III	Imperial Italy	L Roman Portugal	-0.0692437	0.593737
C11060	3	34824	0.626927	IA/Roman/LA Central Europe III	0.355267	0.0882681	4.02486	0.125676	IA/Roman/LA Central Europe III	Imperial Italy	Sarmatian	0.187579	0.457154
C11060	3	34824	0.626927	Imperial Italy	0.457154	0.086062	5.31192	0.125676	IA/Roman/LA Central Europe III	Imperial Italy	Sarmatian	0.187579	0.457154
C11060	3	34824	0.626927	Sarmatian	0.187579	0.125676	1.49256	0.125676	IA/Roman/LA Central Europe III	Imperial Italy	Sarmatian	0.187579	0.457154
C11060	3	34825	0.915862	IA/Roman/LA Central Europe III	0.159181	0.160028	0.994712	0.160028	IA/Roman/LA Central Europe III	Imperial Italy	IA Lithuania	0.159181	0.550195
C11060	3	34825	0.915862	Imperial Italy	0.550195	0.0609087	9.0331	0.160028	IA/Roman/LA Central Europe III	Imperial Italy	IA Lithuania	0.159181	0.550195
C11060	3	34825	0.915862	IA Lithuania	0.290624	0.146536	1.98329	0.160028	IA/Roman/LA Central Europe III	Imperial Italy	IA Lithuania	0.159181	0.550195
C11060	3	34828	0.234467	IA/Roman/LA Central Europe III	2.33242	0.475205	4.90825	1.15261	IA/Roman/LA Central Europe III	IA Scandinavia I	IA Scandinavia II	-3.8939	2.56148
C11060	3	34828	0.234467	IA Scandinavia I	2.56148	0.764349	3.35119	1.15261	IA/Roman/LA Central Europe III	IA Scandinavia I	IA Scandinavia II	-3.8939	2.56148
C11060	3	34828	0.234467	IA Scandinavia II	-3.8939	1.15261	-3.37833	1.15261	IA/Roman/LA Central Europe III	IA Scandinavia I	IA Scandinavia II	-3.8939	2.56148
C11060	3	34844	0.976176	Imperial Italy	0.602628	0.0752779	8.00538	0.176157	Imperial Italy	IA Scandinavia I	IA Scandinavia II	-0.368455	0.765827
C11060	3	34844	0.976176	IA Scandinavia I	-0.368455	0.176157	-2.09163	0.176157	Imperial Italy	IA Scandinavia I	IA Scandinavia II	-0.368455	0.765827
C11060	3	34844	0.976176	IA Scandinavia II	0.765827	0.160949	4.7582	0.176157	Imperial Italy	IA Scandinavia I	IA Scandinavia II	-0.368455	0.765827
C11060	3	34846	0.176882	Imperial Italy	0.459114	0.0929515	4.93929	0.101083	Imperial Italy	L Roman Portugal	IA Scandinavia II	0.23423	0.459114
C11060	3	34846	0.176882	L Roman Portugal	0.306656	0.101083	3.03371	0.101083	Imperial Italy	L Roman Portugal	IA Scandinavia II	0.23423	0.459114
C11060	3	34846	0.176882	IA Scandinavia II	0.23423	0.0501087	4.67445	0.101083	Imperial Italy	L Roman Portugal	IA Scandinavia II	0.23423	0.459114
C11060	3	34847	0.0168662	Imperial Italy	0.388332	0.0979856	3.96316	0.0979856	Imperial Italy	L Roman Portugal	IA Scandinavia I	0.177864	0.433803
C11060	3	34847	0.0168662	L Roman Portugal	0.433803	0.0938525	4.62218	0.0979856	Imperial Italy	L Roman Portugal	IA Scandinavia I	0.177864	0.433803
C11060	3	34847	0.0168662	IA Scandinavia I	0.177864	0.0497307	3.57655	0.0979856	Imperial Italy	L Roman Portugal	IA Scandinavia I	0.177864	0.433803
C11060	3	34850	0.0202953	Imperial Italy	0.527364	0.089069	5.92085	0.117053	Imperial Italy	Sarmatian	IA Scandinavia II	0.206391	0.527364
C11060	3	34850	0.0202953	Sarmatian	0.266245	0.117053	2.27456	0.117053	Imperial Italy	Sarmatian	IA Scandinavia II	0.206391	0.527364
C11060	3	34850	0.0202953	IA Scandinavia II	0.206391	0.0614866	3.35668	0.117053	Imperial Italy	Sarmatian	IA Scandinavia II	0.206391	0.527364
C11060	2	34852	0.224571	Imperial Italy	0.587528	0.0564353	10.4107	0.0564353	Imperial Italy	IA Lithuania	NA	0.412472	0.587528
C11060	2	34852	0.224571	IA Lithuania	0.412472	0.0564353	7.30876	0.0564353	Imperial Italy	IA Lithuania	NA	0.412472	0.587528
C11060	3	34853	0.123884	Imperial Italy	0.572829	0.0606066	9.4516	0.1578	Imperial Italy	IA Lithuania	IA Scandinavia II	-0.0302433	0.572829
C11060	3	34853	0.123884	IA Lithuania	0.457414	0.1578	2.8987	0.1578	Imperial Italy	IA Lithuania	IA Scandinavia II	-0.0302433	0.572829
C11060	3	34853	0.123884	IA Scandinavia II	-0.0302433	0.127355	-0.237472	0.1578	Imperial Italy	IA Lithuania	IA Scandinavia II	-0.0302433	0.572829
C11060	3	34854	0.186557	Imperial Italy	0.558649	0.0662095	8.43759	0.0895428	Imperial Italy	IA Lithuania	IA Scandinavia I	-0.046074	0.558649
C11060	3	34854	0.186557	IA Lithuania	0.487425	0.0895428	5.44349	0.0895428	Imperial Italy	IA Lithuania	IA Scandinavia I	-0.046074	0.558649
C11060	3	34854	0.186557	IA Scandinavia I	-0.046074	0.0761668	-0.604909	0.0895428	Imperial Italy	IA Lithuania	IA Scandinavia I	-0.046074	0.558649
C11060	3	34855	0.207024	Imperial Italy	0.491454	0.0918567	5.35023	0.112015	Imperial Italy	IA Lithuania	L Roman Portugal	0.148518	0.491454
C11060	3	34855	0.207024	IA Lithuania	0.360028	0.0699567	5.14644	0.112015	Imperial Italy	IA Lithuania	L Roman Portugal	0.148518	0.491454
C11060	3	34855	0.207024	L Roman Portugal	0.148518	0.112015	1.32588	0.112015	Imperial Italy	IA Lithuania	L Roman Portugal	0.148518	0.491454
C11060	3	34856	0.139631	Imperial Italy	0.522652	0.106938	4.88741	0.164053	Imperial Italy	IA Lithuania	Sarmatian	0.117839	0.522652
C11060	3	34856	0.139631	IA Lithuania	0.359509	0.0917918	3.91657	0.164053	Imperial Italy	IA Lithuania	Sarmatian	0.117839	0.522652
C11060	3	34856	0.139631	Sarmatian	0.117839	0.164053	0.718302	0.164053	Imperial Italy	IA Lithuania	Sarmatian	0.117839	0.522652
C11064	2	34883	0.0329148	IA Britain	-22.8294	14.4772	-1.57693	14.4772	IA Britain	IA Britain (post-200 BCE)	NA	-22.8294	23.8294
C11064	2	34883	0.0329148	IA Britain (post-200 BCE)	23.8294	14.4772	1.646	14.4772	IA Britain	IA Britain (post-200 BCE)	NA	-22.8294	23.8294
C11064	3	34884	0.831326	IA Britain	-7.65817	2.99787	-2.55454	3.22297	IA Britain	IA Britain (post-200 BCE)	IA/Roman/LA Central Europe I	-7.65817	10.5913
C11064	3	34884	0.831326	IA Britain (post-200 BCE)	10.5913	3.22297	3.2862	3.22297	IA Britain	IA Britain (post-200 BCE)	IA/Roman/LA Central Europe I	-7.65817	10.5913
C11064	3	34884	0.831326	IA/Roman/LA Central Europe I	-1.93314	0.624595	-3.09503	3.22297	IA Britain	IA Britain (post-200 BCE)	IA/Roman/LA Central Europe I	-7.65817	10.5913
C11064	3	34885	0.116042	IA Britain	-14.4206	7.00045	-2.05995	7.34316	IA Britain	IA Britain (post-200 BCE)	IA/Roman/LA Central Europe II	-14.4206	16.8107
C11064	3	34885	0.116042	IA Britain (post-200 BCE)	16.8107	7.34316	2.2893	7.34316	IA Britain	IA Britain (post-200 BCE)	IA/Roman/LA Central Europe II	-14.4206	16.8107
C11064	3	34885	0.116042	IA/Roman/LA Central Europe II	-1.39008	0.751078	-1.85078	7.34316	IA Britain	IA Britain (post-200 BCE)	IA/Roman/LA Central Europe II	-14.4206	16.8107
C11064	3	34886	0.195814	IA Britain	36.8431	101.197	0.364072	125.818	IA Britain	IA Britain (post-200 BCE)	IA/Roman/LA Central Europe III	-47.6265	36.8431
C11064	3	34886	0.195814	IA Britain (post-200 BCE)	-47.6265	125.818	-0.378536	125.818	IA Britain	IA Britain (post-200 BCE)	IA/Roman/LA Central Europe III	-47.6265	36.8431
C11064	3	34886	0.195814	IA/Roman/LA Central Europe III	11.7834	25.2559	0.466561	125.818	IA Britain	IA Britain (post-200 BCE)	IA/Roman/LA Central Europe III	-47.6265	36.8431
C11064	3	34887	0.237392	IA Britain	-29.2393	27.3477	-1.06917	27.3477	IA Britain	IA Britain (post-200 BCE)	Imperial Italy	-29.2393	29.2924
C11064	3	34887	0.237392	IA Britain (post-200 BCE)	29.2924	25.9799	1.1275	27.3477	IA Britain	IA Britain (post-200 BCE)	Imperial Italy	-29.2393	29.2924
C11064	3	34887	0.237392	Imperial Italy	0.946958	1.56893	0.603569	27.3477	IA Britain	IA Britain (post-200 BCE)	Imperial Italy	-29.2393	29.2924
C11064	3	34888	0.0363962	IA Britain	-4.42997	9.97162	-0.444257	10.1393	IA Britain	IA Britain (post-200 BCE)	IA Scandinavia II	-4.42997	4.93717
C11064	3	34888	0.0363962	IA Britain (post-200 BCE)	4.93717	10.1393	0.486932	10.1393	IA Britain	IA Britain (post-200 BCE)	IA Scandinavia II	-4.42997	4.93717
C11064	3	34888	0.0363962	IA Scandinavia II	0.492799	0.19944	2.47092	10.1393	IA Britain	IA Britain (post-200 BCE)	IA Scandinavia II	-4.42997	4.93717
C11064	3	34889	0.199839	IA Britain	-5.42178	3.56541	-1.52066	3.56541	IA Britain	IA Britain (post-200 BCE)	IA Scandinavia I	-5.42178	5.83087
C11064	3	34889	0.199839	IA Britain (post-200 BCE)	5.83087	3.55478	1.64029	3.56541	IA Britain	IA Britain (post-200 BCE)	IA Scandinavia I	-5.42178	5.83087
C11064	3	34889	0.199839	IA Scandinavia I	0.590907	0.136046	4.34345	3.56541	IA Britain	IA Britain (post-200 BCE)	IA Scandinavia I	-5.42178	5.83087
C11064	3	34890	0.0282469	IA Britain	-13.5577	9.88271	-1.37186	9.88271	IA Britain	IA Britain (post-200 BCE)	L Roman Portugal	-13.5577	14.8936
C11064	3	34890	0.0282469	IA Britain (post-200 BCE)	14.8936	9.67201	1.53987	9.88271	IA Britain	IA Britain (post-200 BCE)	L Roman Portugal	-13.5577	14.8936
C11064	3	34890	0.0282469	L Roman Portugal	-0.335902	0.45969	-0.730713	9.88271	IA Britain	IA Britain (post-200 BCE)	L Roman Portugal	-13.5577	14.8936
C11064	3	34891	0.162434	IA Britain	-24.4669	15.6891	-1.55948	15.6891	IA Britain	IA Britain (post-200 BCE)	Sarmatian	-24.4669	23.815
C11064	3	34891	0.162434	IA Britain (post-200 BCE)	23.815	14.7065	1.61935	15.6891	IA Britain	IA Britain (post-200 BCE)	Sarmatian	-24.4669	23.815
C11064	3	34891	0.162434	Sarmatian	1.65188	1.25207	1.31932	15.6891	IA Britain	IA Britain (post-200 BCE)	Sarmatian	-24.4669	23.815
C11064	3	34892	0.596726	IA Britain	-4.88477	1.96701	-2.48335	1.96701	IA Britain	IA Britain (post-200 BCE)	IA Lithuania	-4.88477	4.86506
C11064	3	34892	0.596726	IA Britain (post-200 BCE)	4.86506	1.95425	2.48947	1.96701	IA Britain	IA Britain (post-200 BCE)	IA Lithuania	-4.88477	4.86506
C11064	3	34892	0.596726	IA Lithuania	1.01971	0.173768	5.86823	1.96701	IA Britain	IA Britain (post-200 BCE)	IA Lithuania	-4.88477	4.86506
C11064	3	34894	0.284282	IA Britain	4.9129	1.65713	2.96471	3.5308	IA Britain	IA/Roman/LA Central Europe I	IA/Roman/LA Central Europe II	-8.95432	5.04142
C11064	3	34894	0.284282	IA/Roman/LA Central Europe I	-8.95432	3.5308	-2.53606	3.5308	IA Britain	IA/Roman/LA Central Europe I	IA/Roman/LA Central Europe II	-8.95432	5.04142
C11064	3	34894	0.284282	IA/Roman/LA Central Europe II	5.04142	1.9842	2.54078	3.5308	IA Britain	IA/Roman/LA Central Europe I	IA/Roman/LA Central Europe II	-8.95432	5.04142
C11064	3	34895	0.159461	IA Britain	0.0975358	0.411396	0.237085	0.4891	IA Britain	IA/Roman/LA Central Europe I	IA/Roman/LA Central Europe III	-1.53735	2.43982
C11064	3	34895	0.159461	IA/Roman/LA Central Europe I	-1.53735	0.435792	-3.52772	0.4891	IA Britain	IA/Roman/LA Central Europe I	IA/Roman/LA Central Europe III	-1.53735	2.43982
C11064	3	34895	0.159461	IA/Roman/LA Central Europe III	2.43982	0.4891	4.98838	0.4891	IA Britain	IA/Roman/LA Central Europe I	IA/Roman/LA Central Europe III	-1.53735	2.43982
C11064	3	34903	0.0631541	IA Britain	-1.00697	0.525246	-1.91714	0.801357	IA Britain	IA/Roman/LA Central Europe II	IA/Roman/LA Central Europe III	-1.1326	3.13958
C11064	3	34903	0.0631541	IA/Roman/LA Central Europe II	-1.1326	0.404059	-2.80306	0.801357	IA Britain	IA/Roman/LA Central Europe II	IA/Roman/LA Central Europe III	-1.1326	3.13958
C11064	3	34903	0.0631541	IA/Roman/LA Central Europe III	3.13958	0.801357	3.91782	0.801357	IA Britain	IA/Roman/LA Central Europe II	IA/Roman/LA Central Europe III	-1.1326	3.13958
C11064	3	34905	0.0198237	IA Britain	0.334044	0.123279	2.70965	0.123279	IA Britain	IA/Roman/LA Central Europe II	IA Scandinavia II	0.103895	0.562061
C11064	3	34905	0.0198237	IA/Roman/LA Central Europe II	0.103895	0.101566	1.02293	0.123279	IA Britain	IA/Roman/LA Central Europe II	IA Scandinavia II	0.103895	0.562061
C11064	3	34905	0.0198237	IA Scandinavia II	0.562061	0.0715196	7.85883	0.123279	IA Britain	IA/Roman/LA Central Europe II	IA Scandinavia II	0.103895	0.562061
C11064	3	34911	0.0614256	IA Britain	-0.947011	0.432801	-2.1881	0.474178	IA Britain	IA/Roman/LA Central Europe III	Imperial Italy	-0.947011	2.38442
C11064	3	34911	0.0614256	IA/Roman/LA Central Europe III	2.38442	0.474178	5.02854	0.474178	IA Britain	IA/Roman/LA Central Europe III	Imperial Italy	-0.947011	2.38442
C11064	3	34911	0.0614256	Imperial Italy	-0.437413	0.154263	-2.8355	0.474178	IA Britain	IA/Roman/LA Central Europe III	Imperial Italy	-0.947011	2.38442
C11064	3	34914	0.328521	IA Britain	-0.128298	0.309051	-0.415134	0.358311	IA Britain	IA/Roman/LA Central Europe III	L Roman Portugal	-0.754999	1.8833
C11064	3	34914	0.328521	IA/Roman/LA Central Europe III	1.8833	0.358311	5.25604	0.358311	IA Britain	IA/Roman/LA Central Europe III	L Roman Portugal	-0.754999	1.8833
C11064	3	34914	0.328521	L Roman Portugal	-0.754999	0.170709	-4.42274	0.358311	IA Britain	IA/Roman/LA Central Europe III	L Roman Portugal	-0.754999	1.8833
C11064	3	34922	0.0862178	IA Britain	0.165844	0.123491	1.34297	0.123491	IA Britain	Imperial Italy	IA Lithuania	-0.241186	1.07534
C11064	3	34922	0.0862178	Imperial Italy	-0.241186	0.0793694	-3.03878	0.123491	IA Britain	Imperial Italy	IA Lithuania	-0.241186	1.07534
C11064	3	34922	0.0862178	IA Lithuania	1.07534	0.117269	9.16985	0.123491	IA Britain	Imperial Italy	IA Lithuania	-0.241186	1.07534
C11064	2	34923	0.012822	IA Britain	0.446415	0.0711292	6.27612	0.0711292	IA Britain	IA Scandinavia II	NA	0.446415	0.553585
C11064	2	34923	0.012822	IA Scandinavia II	0.553585	0.0711292	7.78282	0.0711292	IA Britain	IA Scandinavia II	NA	0.446415	0.553585
C11064	3	34925	0.0328148	IA Britain	0.0831527	0.433924	0.19163	1.20902	IA Britain	IA Scandinavia I	IA Scandinavia II	-0.652258	1.56911
C11064	3	34925	0.0328148	IA Scandinavia I	-0.652258	0.794034	-0.821449	1.20902	IA Britain	IA Scandinavia I	IA Scandinavia II	-0.652258	1.56911
C11064	3	34925	0.0328148	IA Scandinavia II	1.56911	1.20902	1.29784	1.20902	IA Britain	IA Scandinavia I	IA Scandinavia II	-0.652258	1.56911
C11064	3	34927	0.0177646	IA Britain	0.565393	0.129465	4.36716	0.129465	IA Britain	L Roman Portugal	IA Scandinavia II	-0.0743459	0.565393
C11064	3	34927	0.0177646	L Roman Portugal	-0.0743459	0.0867346	-0.857165	0.129465	IA Britain	L Roman Portugal	IA Scandinavia II	-0.0743459	0.565393
C11064	3	34927	0.0177646	IA Scandinavia II	0.508953	0.0739733	6.88022	0.129465	IA Britain	L Roman Portugal	IA Scandinavia II	-0.0743459	0.565393
C11064	3	34931	0.0342504	IA Britain	0.481164	0.0995885	4.83152	0.0995885	IA Britain	Sarmatian	IA Scandinavia II	-0.0522599	0.571096
C11064	3	34931	0.0342504	Sarmatian	-0.0522599	0.0879704	-0.594063	0.0995885	IA Britain	Sarmatian	IA Scandinavia II	-0.0522599	0.571096
C11064	3	34931	0.0342504	IA Scandinavia II	0.571096	0.0734561	7.77466	0.0995885	IA Britain	Sarmatian	IA Scandinavia II	-0.0522599	0.571096
C11064	3	34932	0.0344427	IA Britain	0.690592	0.0892143	7.74082	0.111104	IA Britain	Sarmatian	IA Scandinavia I	-0.338911	0.690592
C11064	3	34932	0.0344427	Sarmatian	-0.338911	0.111104	-3.05038	0.111104	IA Britain	Sarmatian	IA Scandinavia I	-0.338911	0.690592
C11064	3	34932	0.0344427	IA Scandinavia I	0.64832	0.0863849	7.50501	0.111104	IA Britain	Sarmatian	IA Scandinavia I	-0.338911	0.690592
C11064	3	34934	0.0164915	IA Britain	0.28196	0.128321	2.1973	0.267822	IA Britain	IA Lithuania	IA Scandinavia II	0.28196	0.403329
C11064	3	34934	0.0164915	IA Lithuania	0.403329	0.267822	1.50596	0.267822	IA Britain	IA Lithuania	IA Scandinavia II	0.28196	0.403329
C11064	3	34934	0.0164915	IA Scandinavia II	0.314712	0.174434	1.80419	0.267822	IA Britain	IA Lithuania	IA Scandinavia II	0.28196	0.403329
C11064	3	34940	0.812089	IA Britain (post-200 BCE)	4.19606	1.12462	3.7311	2.25407	IA Britain (post-200 BCE)	IA/Roman/LA Central Europe I	IA/Roman/LA Central Europe II	-7.14968	4.19606
C11064	3	34940	0.812089	IA/Roman/LA Central Europe I	-7.14968	2.25407	-3.1719	2.25407	IA Britain (post-200 BCE)	IA/Roman/LA Central Europe I	IA/Roman/LA Central Europe II	-7.14968	4.19606
C11064	3	34940	0.812089	IA/Roman/LA Central Europe II	3.95362	1.20285	3.28688	2.25407	IA Britain (post-200 BCE)	IA/Roman/LA Central Europe I	IA/Roman/LA Central Europe II	-7.14968	4.19606
C11064	3	34941	0.162864	IA Britain (post-200 BCE)	0.155749	0.331434	0.469924	0.456979	IA Britain (post-200 BCE)	IA/Roman/LA Central Europe I	IA/Roman/LA Central Europe III	-1.54818	2.39243
C11064	3	34941	0.162864	IA/Roman/LA Central Europe I	-1.54818	0.420736	-3.6797	0.456979	IA Britain (post-200 BCE)	IA/Roman/LA Central Europe I	IA/Roman/LA Central Europe III	-1.54818	2.39243
C11064	3	34941	0.162864	IA/Roman/LA Central Europe III	2.39243	0.456979	5.23533	0.456979	IA Britain (post-200 BCE)	IA/Roman/LA Central Europe I	IA/Roman/LA Central Europe III	-1.54818	2.39243
C11064	3	34949	0.0841722	IA Britain (post-200 BCE)	-1.03226	0.51074	-2.0211	0.835025	IA Britain (post-200 BCE)	IA/Roman/LA Central Europe II	IA/Roman/LA Central Europe III	-1.16835	3.20061
C11064	3	34949	0.0841722	IA/Roman/LA Central Europe II	-1.16835	0.41692	-2.80235	0.835025	IA Britain (post-200 BCE)	IA/Roman/LA Central Europe II	IA/Roman/LA Central Europe III	-1.16835	3.20061
C11064	3	34949	0.0841722	IA/Roman/LA Central Europe III	3.20061	0.835025	3.83295	0.835025	IA Britain (post-200 BCE)	IA/Roman/LA Central Europe II	IA/Roman/LA Central Europe III	-1.16835	3.20061
C11064	3	34951	0.0191869	IA Britain (post-200 BCE)	0.427563	0.0927887	4.60792	0.0927887	IA Britain (post-200 BCE)	IA/Roman/LA Central Europe II	IA Scandinavia II	0.0296079	0.542829
C11064	3	34951	0.0191869	IA/Roman/LA Central Europe II	0.0296079	0.0841625	0.351794	0.0927887	IA Britain (post-200 BCE)	IA/Roman/LA Central Europe II	IA Scandinavia II	0.0296079	0.542829
C11064	3	34951	0.0191869	IA Scandinavia II	0.542829	0.0671871	8.07936	0.0927887	IA Britain (post-200 BCE)	IA/Roman/LA Central Europe II	IA Scandinavia II	0.0296079	0.542829
C11064	3	34957	0.124988	IA Britain (post-200 BCE)	-0.963298	0.402518	-2.39318	0.504157	IA Britain (post-200 BCE)	IA/Roman/LA Central Europe III	Imperial Italy	-0.963298	2.47393
C11064	3	34957	0.124988	IA/Roman/LA Central Europe III	2.47393	0.504157	4.90705	0.504157	IA Britain (post-200 BCE)	IA/Roman/LA Central Europe III	Imperial Italy	-0.963298	2.47393
C11064	3	34957	0.124988	Imperial Italy	-0.510627	0.15734	-3.24538	0.504157	IA Britain (post-200 BCE)	IA/Roman/LA Central Europe III	Imperial Italy	-0.963298	2.47393
C11064	3	34960	0.38762	IA Britain (post-200 BCE)	-0.190071	0.262872	-0.723057	0.331976	IA Britain (post-200 BCE)	IA/Roman/LA Central Europe III	L Roman Portugal	-0.757127	1.9472
C11064	3	34960	0.38762	IA/Roman/LA Central Europe III	1.9472	0.331976	5.86548	0.331976	IA Britain (post-200 BCE)	IA/Roman/LA Central Europe III	L Roman Portugal	-0.757127	1.9472
C11064	3	34960	0.38762	L Roman Portugal	-0.757127	0.174446	-4.34018	0.331976	IA Britain (post-200 BCE)	IA/Roman/LA Central Europe III	L Roman Portugal	-0.757127	1.9472
C11064	3	34968	0.0487532	IA Britain (post-200 BCE)	0.0745434	0.102815	0.725025	0.117523	IA Britain (post-200 BCE)	Imperial Italy	IA Lithuania	-0.179362	1.10482
C11064	3	34968	0.0487532	Imperial Italy	-0.179362	0.0665401	-2.69555	0.117523	IA Britain (post-200 BCE)	Imperial Italy	IA Lithuania	-0.179362	1.10482
C11064	3	34968	0.0487532	IA Lithuania	1.10482	0.117523	9.40087	0.117523	IA Britain (post-200 BCE)	Imperial Italy	IA Lithuania	-0.179362	1.10482
C11064	2	34969	0.0219471	IA Britain (post-200 BCE)	0.456215	0.0643569	7.08882	0.0643569	IA Britain (post-200 BCE)	IA Scandinavia II	NA	0.456215	0.543785
C11064	2	34969	0.0219471	IA Scandinavia II	0.543785	0.0643569	8.44952	0.0643569	IA Britain (post-200 BCE)	IA Scandinavia II	NA	0.456215	0.543785
C11064	3	34971	0.0464947	IA Britain (post-200 BCE)	0.146102	0.356071	0.410316	1.04369	IA Britain (post-200 BCE)	IA Scandinavia I	IA Scandinavia II	-0.586535	1.44043
C11064	3	34971	0.0464947	IA Scandinavia I	-0.586535	0.698902	-0.839224	1.04369	IA Britain (post-200 BCE)	IA Scandinavia I	IA Scandinavia II	-0.586535	1.44043
C11064	3	34971	0.0464947	IA Scandinavia II	1.44043	1.04369	1.38013	1.04369	IA Britain (post-200 BCE)	IA Scandinavia I	IA Scandinavia II	-0.586535	1.44043
C11064	3	34973	0.0298971	IA Britain (post-200 BCE)	0.527754	0.0983388	5.36669	0.0983388	IA Britain (post-200 BCE)	L Roman Portugal	IA Scandinavia II	-0.0562206	0.528466
C11064	3	34973	0.0298971	L Roman Portugal	-0.0562206	0.0742498	-0.757181	0.0983388	IA Britain (post-200 BCE)	L Roman Portugal	IA Scandinavia II	-0.0562206	0.528466
C11064	3	34973	0.0298971	IA Scandinavia II	0.528466	0.0636513	8.30252	0.0983388	IA Britain (post-200 BCE)	L Roman Portugal	IA Scandinavia II	-0.0562206	0.528466
C11064	3	34977	0.0612062	IA Britain (post-200 BCE)	0.487246	0.0786036	6.19877	0.0786036	IA Britain (post-200 BCE)	Sarmatian	IA Scandinavia II	-0.048732	0.561487
C11064	3	34977	0.0612062	Sarmatian	-0.048732	0.0784952	-0.620828	0.0786036	IA Britain (post-200 BCE)	Sarmatian	IA Scandinavia II	-0.048732	0.561487
C11064	3	34977	0.0612062	IA Scandinavia II	0.561487	0.0715877	7.84334	0.0786036	IA Britain (post-200 BCE)	Sarmatian	IA Scandinavia II	-0.048732	0.561487
C11064	3	34978	0.106402	IA Britain (post-200 BCE)	0.703852	0.075172	9.36323	0.112262	IA Britain (post-200 BCE)	Sarmatian	IA Scandinavia I	-0.333814	0.703852
C11064	3	34978	0.106402	Sarmatian	-0.333814	0.112262	-2.97352	0.112262	IA Britain (post-200 BCE)	Sarmatian	IA Scandinavia I	-0.333814	0.703852
C11064	3	34978	0.106402	IA Scandinavia I	0.629962	0.080578	7.81804	0.112262	IA Britain (post-200 BCE)	Sarmatian	IA Scandinavia I	-0.333814	0.703852
C11064	3	34980	0.031393	IA Britain (post-200 BCE)	0.304847	0.116049	2.62688	0.25322	IA Britain (post-200 BCE)	IA Lithuania	IA Scandinavia II	0.299225	0.395927
C11064	3	34980	0.031393	IA Lithuania	0.395927	0.25322	1.56357	0.25322	IA Britain (post-200 BCE)	IA Lithuania	IA Scandinavia II	0.299225	0.395927
C11064	3	34980	0.031393	IA Scandinavia II	0.299225	0.168806	1.7726	0.25322	IA Britain (post-200 BCE)	IA Lithuania	IA Scandinavia II	0.299225	0.395927
C11064	3	34986	0.154346	IA/Roman/LA Central Europe I	-1.43798	0.527596	-2.72553	0.527596	IA/Roman/LA Central Europe I	IA/Roman/LA Central Europe II	IA/Roman/LA Central Europe III	-1.43798	2.51147
C11064	3	34986	0.154346	IA/Roman/LA Central Europe II	-0.073498	0.329244	-0.223232	0.527596	IA/Roman/LA Central Europe I	IA/Roman/LA Central Europe II	IA/Roman/LA Central Europe III	-1.43798	2.51147
C11064	3	34986	0.154346	IA/Roman/LA Central Europe III	2.51147	0.419561	5.98595	0.527596	IA/Roman/LA Central Europe I	IA/Roman/LA Central Europe II	IA/Roman/LA Central Europe III	-1.43798	2.51147
C11064	2	34993	0.292	IA/Roman/LA Central Europe I	-1.52967	0.423138	-3.61506	0.423138	IA/Roman/LA Central Europe I	IA/Roman/LA Central Europe III	NA	-1.52967	2.52967
C11064	2	34993	0.292	IA/Roman/LA Central Europe III	2.52967	0.423138	5.97835	0.423138	IA/Roman/LA Central Europe I	IA/Roman/LA Central Europe III	NA	-1.52967	2.52967
C11064	3	34994	0.245934	IA/Roman/LA Central Europe I	-1.25582	0.493227	-2.54613	0.493227	IA/Roman/LA Central Europe I	IA/Roman/LA Central Europe III	Imperial Italy	-1.25582	2.42796
C11064	3	34994	0.245934	IA/Roman/LA Central Europe III	2.42796	0.460871	5.2682	0.493227	IA/Roman/LA Central Europe I	IA/Roman/LA Central Europe III	Imperial Italy	-1.25582	2.42796
C11064	3	34994	0.245934	Imperial Italy	-0.172137	0.14222	-1.21036	0.493227	IA/Roman/LA Central Europe I	IA/Roman/LA Central Europe III	Imperial Italy	-1.25582	2.42796
C11064	3	34995	0.574434	IA/Roman/LA Central Europe I	-4.5577	6.77097	-0.673123	8.52573	IA/Roman/LA Central Europe I	IA/Roman/LA Central Europe III	IA Scandinavia II	-4.5577	6.27353
C11064	3	34995	0.574434	IA/Roman/LA Central Europe III	6.27353	8.52573	0.735835	8.52573	IA/Roman/LA Central Europe I	IA/Roman/LA Central Europe III	IA Scandinavia II	-4.5577	6.27353
C11064	3	34995	0.574434	IA Scandinavia II	-0.715837	1.778	-0.402608	8.52573	IA/Roman/LA Central Europe I	IA/Roman/LA Central Europe III	IA Scandinavia II	-4.5577	6.27353
C11064	3	34996	0.255194	IA/Roman/LA Central Europe I	-1.85065	1.09184	-1.69497	1.40021	IA/Roman/LA Central Europe I	IA/Roman/LA Central Europe III	IA Scandinavia I	-1.85065	3.0715
C11064	3	34996	0.255194	IA/Roman/LA Central Europe III	3.0715	1.40021	2.1936	1.40021	IA/Roman/LA Central Europe I	IA/Roman/LA Central Europe III	IA Scandinavia I	-1.85065	3.0715
C11064	3	34996	0.255194	IA Scandinavia I	-0.220851	0.342894	-0.644079	1.40021	IA/Roman/LA Central Europe I	IA/Roman/LA Central Europe III	IA Scandinavia I	-1.85065	3.0715
C11064	3	34997	0.748422	IA/Roman/LA Central Europe I	-0.511328	0.489543	-1.0445	0.489543	IA/Roman/LA Central Europe I	IA/Roman/LA Central Europe III	L Roman Portugal	-0.568706	2.08003
C11064	3	34997	0.748422	IA/Roman/LA Central Europe III	2.08003	0.380789	5.46244	0.489543	IA/Roman/LA Central Europe I	IA/Roman/LA Central Europe III	L Roman Portugal	-0.568706	2.08003
C11064	3	34997	0.748422	L Roman Portugal	-0.568706	0.231077	-2.46111	0.489543	IA/Roman/LA Central Europe I	IA/Roman/LA Central Europe III	L Roman Portugal	-0.568706	2.08003
C11064	3	34998	0.312502	IA/Roman/LA Central Europe I	-1.4087	0.420636	-3.34897	0.480018	IA/Roman/LA Central Europe I	IA/Roman/LA Central Europe III	Sarmatian	-1.4087	2.64427
C11064	3	34998	0.312502	IA/Roman/LA Central Europe III	2.64427	0.480018	5.50869	0.480018	IA/Roman/LA Central Europe I	IA/Roman/LA Central Europe III	Sarmatian	-1.4087	2.64427
C11064	3	34998	0.312502	Sarmatian	-0.235574	0.214138	-1.1001	0.480018	IA/Roman/LA Central Europe I	IA/Roman/LA Central Europe III	Sarmatian	-1.4087	2.64427
C11064	3	34999	0.188805	IA/Roman/LA Central Europe I	-1.27153	0.554275	-2.29403	0.824513	IA/Roman/LA Central Europe I	IA/Roman/LA Central Europe III	IA Lithuania	-1.27153	2.10202
C11064	3	34999	0.188805	IA/Roman/LA Central Europe III	2.10202	0.824513	2.54941	0.824513	IA/Roman/LA Central Europe I	IA/Roman/LA Central Europe III	IA Lithuania	-1.27153	2.10202
C11064	3	34999	0.188805	IA Lithuania	0.169506	0.321245	0.527654	0.824513	IA/Roman/LA Central Europe I	IA/Roman/LA Central Europe III	IA Lithuania	-1.27153	2.10202
C11064	3	35005	0.0586128	IA/Roman/LA Central Europe I	0.14426	0.128203	1.12524	0.128203	IA/Roman/LA Central Europe I	Imperial Italy	IA Lithuania	-0.227943	1.08368
C11064	3	35005	0.0586128	Imperial Italy	-0.227943	0.0752087	-3.0308	0.128203	IA/Roman/LA Central Europe I	Imperial Italy	IA Lithuania	-0.227943	1.08368
C11064	3	35005	0.0586128	IA Lithuania	1.08368	0.113191	9.57392	0.128203	IA/Roman/LA Central Europe I	Imperial Italy	IA Lithuania	-0.227943	1.08368
C11064	3	35008	0.049793	IA/Roman/LA Central Europe I	0.151517	0.154951	0.977838	0.409345	IA/Roman/LA Central Europe I	IA Scandinavia I	IA Scandinavia II	-0.645797	1.49428
C11064	3	35008	0.049793	IA Scandinavia I	-0.645797	0.291681	-2.21405	0.409345	IA/Roman/LA Central Europe I	IA Scandinavia I	IA Scandinavia II	-0.645797	1.49428
C11064	3	35008	0.049793	IA Scandinavia II	1.49428	0.409345	3.65041	0.409345	IA/Roman/LA Central Europe I	IA Scandinavia I	IA Scandinavia II	-0.645797	1.49428
C11064	3	35010	0.131487	IA/Roman/LA Central Europe I	0.827147	0.156665	5.27971	0.156665	IA/Roman/LA Central Europe I	L Roman Portugal	IA Scandinavia II	-0.344754	0.827147
C11064	3	35010	0.131487	L Roman Portugal	-0.344754	0.121962	-2.82674	0.156665	IA/Roman/LA Central Europe I	L Roman Portugal	IA Scandinavia II	-0.344754	0.827147
C11064	3	35010	0.131487	IA Scandinavia II	0.517608	0.0678411	7.62971	0.156665	IA/Roman/LA Central Europe I	L Roman Portugal	IA Scandinavia II	-0.344754	0.827147
C11064	3	35014	0.0121612	IA/Roman/LA Central Europe I	0.528543	0.096153	5.49689	0.096153	IA/Roman/LA Central Europe I	Sarmatian	IA Scandinavia II	-0.166216	0.637673
C11064	3	35014	0.0121612	Sarmatian	-0.166216	0.0959029	-1.73317	0.096153	IA/Roman/LA Central Europe I	Sarmatian	IA Scandinavia II	-0.166216	0.637673
C11064	3	35014	0.0121612	IA Scandinavia II	0.637673	0.0712163	8.95404	0.096153	IA/Roman/LA Central Europe I	Sarmatian	IA Scandinavia II	-0.166216	0.637673
C11064	3	35017	0.0189036	IA/Roman/LA Central Europe I	0.236982	0.0892376	2.65563	0.20607	IA/Roman/LA Central Europe I	IA Lithuania	IA Scandinavia II	0.212137	0.550881
C11064	3	35017	0.0189036	IA Lithuania	0.550881	0.20607	2.67327	0.20607	IA/Roman/LA Central Europe I	IA Lithuania	IA Scandinavia II	0.212137	0.550881
C11064	3	35017	0.0189036	IA Scandinavia II	0.212137	0.156733	1.35349	0.20607	IA/Roman/LA Central Europe I	IA Lithuania	IA Scandinavia II	0.212137	0.550881
C11064	3	35024	0.0168302	IA/Roman/LA Central Europe II	-0.375181	0.216507	-1.73288	0.291739	IA/Roman/LA Central Europe II	IA/Roman/LA Central Europe III	IA Scandinavia II	-0.375181	0.966761
C11064	3	35024	0.0168302	IA/Roman/LA Central Europe III	0.966761	0.291739	3.31379	0.291739	IA/Roman/LA Central Europe II	IA/Roman/LA Central Europe III	IA Scandinavia II	-0.375181	0.966761
C11064	3	35024	0.0168302	IA Scandinavia II	0.408419	0.11258	3.62781	0.291739	IA/Roman/LA Central Europe II	IA/Roman/LA Central Europe III	IA Scandinavia II	-0.375181	0.966761
C11064	3	35025	0.014234	IA/Roman/LA Central Europe II	-0.553428	0.185837	-2.97803	0.224789	IA/Roman/LA Central Europe II	IA/Roman/LA Central Europe III	IA Scandinavia I	-0.553428	1.31172
C11064	3	35025	0.014234	IA/Roman/LA Central Europe III	1.31172	0.224789	5.83534	0.224789	IA/Roman/LA Central Europe II	IA/Roman/LA Central Europe III	IA Scandinavia I	-0.553428	1.31172
C11064	3	35025	0.014234	IA Scandinavia I	0.241706	0.100516	2.40466	0.224789	IA/Roman/LA Central Europe II	IA/Roman/LA Central Europe III	IA Scandinavia I	-0.553428	1.31172
C11064	3	35026	0.365783	IA/Roman/LA Central Europe II	0.0368434	0.256664	0.143547	0.256664	IA/Roman/LA Central Europe II	IA/Roman/LA Central Europe III	L Roman Portugal	-0.780592	1.74375
C11064	3	35026	0.365783	IA/Roman/LA Central Europe III	1.74375	0.203378	8.57395	0.256664	IA/Roman/LA Central Europe II	IA/Roman/LA Central Europe III	L Roman Portugal	-0.780592	1.74375
C11064	3	35026	0.365783	L Roman Portugal	-0.780592	0.210789	-3.70319	0.256664	IA/Roman/LA Central Europe II	IA/Roman/LA Central Europe III	L Roman Portugal	-0.780592	1.74375
C11064	3	35034	0.09916	IA/Roman/LA Central Europe II	0.325884	0.292561	1.1139	0.292561	IA/Roman/LA Central Europe II	Imperial Italy	IA Lithuania	-0.341868	1.01598
C11064	3	35034	0.09916	Imperial Italy	-0.341868	0.147225	-2.32207	0.292561	IA/Roman/LA Central Europe II	Imperial Italy	IA Lithuania	-0.341868	1.01598
C11064	3	35034	0.09916	IA Lithuania	1.01598	0.174132	5.83457	0.292561	IA/Roman/LA Central Europe II	Imperial Italy	IA Lithuania	-0.341868	1.01598
C11064	3	35037	0.0907407	IA/Roman/LA Central Europe II	0.128488	0.10492	1.22463	0.264693	IA/Roman/LA Central Europe II	IA Scandinavia I	IA Scandinavia II	-0.768844	1.64036
C11064	3	35037	0.0907407	IA Scandinavia I	-0.768844	0.234519	-3.27839	0.264693	IA/Roman/LA Central Europe II	IA Scandinavia I	IA Scandinavia II	-0.768844	1.64036
C11064	3	35037	0.0907407	IA Scandinavia II	1.64036	0.264693	6.1972	0.264693	IA/Roman/LA Central Europe II	IA Scandinavia I	IA Scandinavia II	-0.768844	1.64036
C11064	3	35052	0.0569389	IA/Roman/LA Central Europe III	0.793014	0.144296	5.49574	0.144296	IA/Roman/LA Central Europe III	Imperial Italy	IA Scandinavia II	-0.21255	0.793014
C11064	3	35052	0.0569389	Imperial Italy	-0.21255	0.0813567	-2.61257	0.144296	IA/Roman/LA Central Europe III	Imperial Italy	IA Scandinavia II	-0.21255	0.793014
C11064	3	35052	0.0569389	IA Scandinavia II	0.419536	0.0990542	4.23542	0.144296	IA/Roman/LA Central Europe III	Imperial Italy	IA Scandinavia II	-0.21255	0.793014
C11064	3	35053	0.0513884	IA/Roman/LA Central Europe III	0.989459	0.112819	8.77033	0.112819	IA/Roman/LA Central Europe III	Imperial Italy	IA Scandinavia I	-0.302504	0.989459
C11064	3	35053	0.0513884	Imperial Italy	-0.302504	0.0812661	-3.72239	0.112819	IA/Roman/LA Central Europe III	Imperial Italy	IA Scandinavia I	-0.302504	0.989459
C11064	3	35053	0.0513884	IA Scandinavia I	0.313045	0.0930825	3.36309	0.112819	IA/Roman/LA Central Europe III	Imperial Italy	IA Scandinavia I	-0.302504	0.989459
C11064	3	35054	0.541928	IA/Roman/LA Central Europe III	1.73536	0.179624	9.66104	0.275304	IA/Roman/LA Central Europe III	Imperial Italy	L Roman Portugal	-0.967188	1.73536
C11064	3	35054	0.541928	Imperial Italy	0.231832	0.17509	1.32408	0.275304	IA/Roman/LA Central Europe III	Imperial Italy	L Roman Portugal	-0.967188	1.73536
C11064	3	35054	0.541928	L Roman Portugal	-0.967188	0.275304	-3.51316	0.275304	IA/Roman/LA Central Europe III	Imperial Italy	L Roman Portugal	-0.967188	1.73536
C11064	3	35056	0.194137	IA/Roman/LA Central Europe III	0.362177	0.199837	1.81237	0.199837	IA/Roman/LA Central Europe III	Imperial Italy	IA Lithuania	-0.256777	0.8946
C11064	3	35056	0.194137	Imperial Italy	-0.256777	0.0732751	-3.50429	0.199837	IA/Roman/LA Central Europe III	Imperial Italy	IA Lithuania	-0.256777	0.8946
C11064	3	35056	0.194137	IA Lithuania	0.8946	0.174934	5.11392	0.199837	IA/Roman/LA Central Europe III	Imperial Italy	IA Lithuania	-0.256777	0.8946
C11064	3	35059	0.541562	IA/Roman/LA Central Europe III	0.0362914	0.224255	0.161831	0.507613	IA/Roman/LA Central Europe III	IA Scandinavia I	IA Scandinavia II	-0.895628	1.85934
C11064	3	35059	0.541562	IA Scandinavia I	-0.895628	0.32919	-2.7207	0.507613	IA/Roman/LA Central Europe III	IA Scandinavia I	IA Scandinavia II	-0.895628	1.85934
C11064	3	35059	0.541562	IA Scandinavia II	1.85934	0.507613	3.6629	0.507613	IA/Roman/LA Central Europe III	IA Scandinavia I	IA Scandinavia II	-0.895628	1.85934
C11064	2	35060	0.472068	IA/Roman/LA Central Europe III	1.76994	0.165917	10.6676	0.165917	IA/Roman/LA Central Europe III	L Roman Portugal	NA	-0.76994	1.76994
C11064	2	35060	0.472068	L Roman Portugal	-0.76994	0.165917	-4.64052	0.165917	IA/Roman/LA Central Europe III	L Roman Portugal	NA	-0.76994	1.76994
C11064	3	35061	0.779987	IA/Roman/LA Central Europe III	1.25878	0.293718	4.28567	0.293718	IA/Roman/LA Central Europe III	L Roman Portugal	IA Scandinavia II	-0.520973	1.25878
C11064	3	35061	0.779987	L Roman Portugal	-0.520973	0.192677	-2.70386	0.293718	IA/Roman/LA Central Europe III	L Roman Portugal	IA Scandinavia II	-0.520973	1.25878
C11064	3	35061	0.779987	IA Scandinavia II	0.262191	0.127858	2.05065	0.293718	IA/Roman/LA Central Europe III	L Roman Portugal	IA Scandinavia II	-0.520973	1.25878
C11064	3	35062	0.665799	IA/Roman/LA Central Europe III	1.39647	0.223626	6.24468	0.223626	IA/Roman/LA Central Europe III	L Roman Portugal	IA Scandinavia I	-0.557336	1.39647
C11064	3	35062	0.665799	L Roman Portugal	-0.557336	0.163736	-3.40388	0.223626	IA/Roman/LA Central Europe III	L Roman Portugal	IA Scandinavia I	-0.557336	1.39647
C11064	3	35062	0.665799	IA Scandinavia I	0.160863	0.101957	1.57775	0.223626	IA/Roman/LA Central Europe III	L Roman Portugal	IA Scandinavia I	-0.557336	1.39647
C11064	3	35063	0.792558	IA/Roman/LA Central Europe III	1.57759	0.16485	9.56984	0.186187	IA/Roman/LA Central Europe III	L Roman Portugal	Sarmatian	-0.92727	1.57759
C11064	3	35063	0.792558	L Roman Portugal	-0.92727	0.186187	-4.98032	0.186187	IA/Roman/LA Central Europe III	L Roman Portugal	Sarmatian	-0.92727	1.57759
C11064	3	35063	0.792558	Sarmatian	0.349683	0.18264	1.91461	0.186187	IA/Roman/LA Central Europe III	L Roman Portugal	Sarmatian	-0.92727	1.57759
C11064	3	35065	0.0854877	IA/Roman/LA Central Europe III	0.715805	0.129949	5.50835	0.129949	IA/Roman/LA Central Europe III	Sarmatian	IA Scandinavia II	-0.236868	0.715805
C11064	3	35065	0.0854877	Sarmatian	-0.236868	0.107326	-2.20699	0.129949	IA/Roman/LA Central Europe III	Sarmatian	IA Scandinavia II	-0.236868	0.715805
C11064	3	35065	0.0854877	IA Scandinavia II	0.521063	0.0898567	5.79882	0.129949	IA/Roman/LA Central Europe III	Sarmatian	IA Scandinavia II	-0.236868	0.715805
C11064	3	35066	0.0349662	IA/Roman/LA Central Europe III	0.962667	0.116419	8.26899	0.127463	IA/Roman/LA Central Europe III	Sarmatian	IA Scandinavia I	-0.412312	0.962667
C11064	3	35066	0.0349662	Sarmatian	-0.412312	0.127463	-3.23477	0.127463	IA/Roman/LA Central Europe III	Sarmatian	IA Scandinavia I	-0.412312	0.962667
C11064	3	35066	0.0349662	IA Scandinavia I	0.449645	0.0990069	4.54155	0.127463	IA/Roman/LA Central Europe III	Sarmatian	IA Scandinavia I	-0.412312	0.962667
C11064	3	35070	0.760343	IA/Roman/LA Central Europe III	1.15088	0.288316	3.99172	0.288316	IA/Roman/LA Central Europe III	IA Lithuania	L Roman Portugal	-0.547182	1.15088
C11064	3	35070	0.760343	IA Lithuania	0.396302	0.176426	2.24628	0.288316	IA/Roman/LA Central Europe III	IA Lithuania	L Roman Portugal	-0.547182	1.15088
C11064	3	35070	0.760343	L Roman Portugal	-0.547182	0.153548	-3.56358	0.288316	IA/Roman/LA Central Europe III	IA Lithuania	L Roman Portugal	-0.547182	1.15088
C11064	3	35071	0.0803855	IA/Roman/LA Central Europe III	0.579805	0.161363	3.59318	0.161363	IA/Roman/LA Central Europe III	IA Lithuania	Sarmatian	-0.398882	0.819078
C11064	3	35071	0.0803855	IA Lithuania	0.819078	0.136864	5.98462	0.161363	IA/Roman/LA Central Europe III	IA Lithuania	Sarmatian	-0.398882	0.819078
C11064	3	35071	0.0803855	Sarmatian	-0.398882	0.11373	-3.50727	0.161363	IA/Roman/LA Central Europe III	IA Lithuania	Sarmatian	-0.398882	0.819078
C11064	3	35075	0.0662026	Imperial Italy	0.0240715	0.0960076	0.250725	0.257988	Imperial Italy	IA Scandinavia I	IA Scandinavia II	-0.824945	1.80087
C11064	3	35075	0.0662026	IA Scandinavia I	-0.824945	0.257988	-3.1976	0.257988	Imperial Italy	IA Scandinavia I	IA Scandinavia II	-0.824945	1.80087
C11064	3	35075	0.0662026	IA Scandinavia II	1.80087	0.243542	7.39452	0.257988	Imperial Italy	IA Scandinavia I	IA Scandinavia II	-0.824945	1.80087
C11064	2	35083	0.0911357	Imperial Italy	-0.19365	0.0676097	-2.86423	0.0676097	Imperial Italy	IA Lithuania	NA	-0.19365	1.19365
C11064	2	35083	0.0911357	IA Lithuania	1.19365	0.0676097	17.655	0.0676097	Imperial Italy	IA Lithuania	NA	-0.19365	1.19365
C11064	3	35084	0.400656	Imperial Italy	-0.144697	0.0714166	-2.0261	0.192579	Imperial Italy	IA Lithuania	IA Scandinavia II	-0.144697	1.16881
C11064	3	35084	0.400656	IA Lithuania	1.16881	0.192579	6.06924	0.192579	Imperial Italy	IA Lithuania	IA Scandinavia II	-0.144697	1.16881
C11064	3	35084	0.400656	IA Scandinavia II	-0.0241121	0.157936	-0.15267	0.192579	Imperial Italy	IA Lithuania	IA Scandinavia II	-0.144697	1.16881
C11064	3	35085	0.0857925	Imperial Italy	-0.239911	0.0772799	-3.10444	0.128251	Imperial Italy	IA Lithuania	IA Scandinavia I	-0.239911	1.11652
C11064	3	35085	0.0857925	IA Lithuania	1.11652	0.128251	8.70577	0.128251	Imperial Italy	IA Lithuania	IA Scandinavia I	-0.239911	1.11652
C11064	3	35085	0.0857925	IA Scandinavia I	0.123389	0.12195	1.01179	0.128251	Imperial Italy	IA Lithuania	IA Scandinavia I	-0.239911	1.11652
C11064	3	35086	0.167533	Imperial Italy	-0.23781	0.12139	-1.95905	0.143709	Imperial Italy	IA Lithuania	L Roman Portugal	-0.23781	1.22589
C11064	3	35086	0.167533	IA Lithuania	1.22589	0.0871779	14.0619	0.143709	Imperial Italy	IA Lithuania	L Roman Portugal	-0.23781	1.22589
C11064	3	35086	0.167533	L Roman Portugal	0.0119189	0.143709	0.0829379	0.143709	Imperial Italy	IA Lithuania	L Roman Portugal	-0.23781	1.22589
C11064	3	35087	0.0887802	Imperial Italy	-0.0556149	0.126716	-0.438893	0.189342	Imperial Italy	IA Lithuania	Sarmatian	-0.235645	1.29126
C11064	3	35087	0.0887802	IA Lithuania	1.29126	0.108454	11.906	0.189342	Imperial Italy	IA Lithuania	Sarmatian	-0.235645	1.29126
C11064	3	35087	0.0887802	Sarmatian	-0.235645	0.189342	-1.24455	0.189342	Imperial Italy	IA Lithuania	Sarmatian	-0.235645	1.29126
C11064	2	35090	0.0822917	IA Scandinavia I	-0.819169	0.248751	-3.29313	0.248751	IA Scandinavia I	IA Scandinavia II	NA	-0.819169	1.81917
C11064	2	35090	0.0822917	IA Scandinavia II	1.81917	0.248751	7.31323	0.248751	IA Scandinavia I	IA Scandinavia II	NA	-0.819169	1.81917
C11064	3	35094	0.043251	L Roman Portugal	0.0767537	0.100826	0.76125	0.275766	L Roman Portugal	IA Scandinavia I	IA Scandinavia II	-0.809302	1.73255
C11064	3	35094	0.043251	IA Scandinavia I	-0.809302	0.247434	-3.27078	0.275766	L Roman Portugal	IA Scandinavia I	IA Scandinavia II	-0.809302	1.73255
C11064	3	35094	0.043251	IA Scandinavia II	1.73255	0.275766	6.28268	0.275766	L Roman Portugal	IA Scandinavia I	IA Scandinavia II	-0.809302	1.73255
C11064	3	35101	0.0975421	Sarmatian	0.125817	0.179289	0.701756	0.279306	Sarmatian	IA Scandinavia I	IA Scandinavia II	-0.871841	1.74602
C11064	3	35101	0.0975421	IA Scandinavia I	-0.871841	0.279306	-3.12146	0.279306	Sarmatian	IA Scandinavia I	IA Scandinavia II	-0.871841	1.74602
C11064	3	35101	0.0975421	IA Scandinavia II	1.74602	0.23649	7.38307	0.279306	Sarmatian	IA Scandinavia I	IA Scandinavia II	-0.871841	1.74602
C11064	3	35105	0.124075	IA Lithuania	0.673921	0.480588	1.40228	0.643681	IA Lithuania	IA Scandinavia I	IA Scandinavia II	-0.650441	0.976521
C11064	3	35105	0.124075	IA Scandinavia I	-0.650441	0.256753	-2.53333	0.643681	IA Lithuania	IA Scandinavia I	IA Scandinavia II	-0.650441	0.976521
C11064	3	35105	0.124075	IA Scandinavia II	0.976521	0.643681	1.51709	0.643681	IA Lithuania	IA Scandinavia I	IA Scandinavia II	-0.650441	0.976521
C11065	2	35114	0.117886	IA Britain	-6.78497	4.14479	-1.63699	4.14479	IA Britain	IA Britain (post-200 BCE)	NA	-6.78497	7.78497
C11065	2	35114	0.117886	IA Britain (post-200 BCE)	7.78497	4.14479	1.87825	4.14479	IA Britain	IA Britain (post-200 BCE)	NA	-6.78497	7.78497
C11065	3	35115	0.495546	IA Britain	-3.19902	1.7873	-1.78986	2.01022	IA Britain	IA Britain (post-200 BCE)	IA/Roman/LA Central Europe I	-3.19902	3.38649
C11065	3	35115	0.495546	IA Britain (post-200 BCE)	3.38649	2.01022	1.68463	2.01022	IA Britain	IA Britain (post-200 BCE)	IA/Roman/LA Central Europe I	-3.19902	3.38649
C11065	3	35115	0.495546	IA/Roman/LA Central Europe I	0.812528	0.370306	2.1942	2.01022	IA Britain	IA Britain (post-200 BCE)	IA/Roman/LA Central Europe I	-3.19902	3.38649
C11065	3	35116	0.387134	IA Britain	-2.02985	1.7786	-1.14126	1.93403	IA Britain	IA Britain (post-200 BCE)	IA/Roman/LA Central Europe II	-2.02985	2.40473
C11065	3	35116	0.387134	IA Britain (post-200 BCE)	2.40473	1.93403	1.24338	1.93403	IA Britain	IA Britain (post-200 BCE)	IA/Roman/LA Central Europe II	-2.02985	2.40473
C11065	3	35116	0.387134	IA/Roman/LA Central Europe II	0.62512	0.226524	2.75962	1.93403	IA Britain	IA Britain (post-200 BCE)	IA/Roman/LA Central Europe II	-2.02985	2.40473
C11065	3	35117	0.17278	IA Britain	-60.9948	731.712	-0.0833591	915.757	IA Britain	IA Britain (post-200 BCE)	IA/Roman/LA Central Europe III	-60.9948	76.6895
C11065	3	35117	0.17278	IA Britain (post-200 BCE)	76.6895	915.757	0.0837444	915.757	IA Britain	IA Britain (post-200 BCE)	IA/Roman/LA Central Europe III	-60.9948	76.6895
C11065	3	35117	0.17278	IA/Roman/LA Central Europe III	-14.6947	184.16	-0.079793	915.757	IA Britain	IA Britain (post-200 BCE)	IA/Roman/LA Central Europe III	-60.9948	76.6895
C11065	3	35118	0.73918	IA Britain	-4.62042	2.74591	-1.68265	2.74591	IA Britain	IA Britain (post-200 BCE)	Imperial Italy	-4.62042	5.21821
C11065	3	35118	0.73918	IA Britain (post-200 BCE)	5.21821	2.61253	1.99737	2.74591	IA Britain	IA Britain (post-200 BCE)	Imperial Italy	-4.62042	5.21821
C11065	3	35118	0.73918	Imperial Italy	0.402213	0.196983	2.04187	2.74591	IA Britain	IA Britain (post-200 BCE)	Imperial Italy	-4.62042	5.21821
C11065	3	35119	0.136637	IA Britain	-7.30207	4.07513	-1.79186	4.12133	IA Britain	IA Britain (post-200 BCE)	IA Scandinavia II	-7.30207	8.44762
C11065	3	35119	0.136637	IA Britain (post-200 BCE)	8.44762	4.12133	2.04973	4.12133	IA Britain	IA Britain (post-200 BCE)	IA Scandinavia II	-7.30207	8.44762
C11065	3	35119	0.136637	IA Scandinavia II	-0.145555	0.159838	-0.91064	4.12133	IA Britain	IA Britain (post-200 BCE)	IA Scandinavia II	-7.30207	8.44762
C11065	3	35120	0.152482	IA Britain	-7.50816	4.2354	-1.77272	4.2354	IA Britain	IA Britain (post-200 BCE)	IA Scandinavia I	-7.50816	8.46574
C11065	3	35120	0.152482	IA Britain (post-200 BCE)	8.46574	4.19867	2.01629	4.2354	IA Britain	IA Britain (post-200 BCE)	IA Scandinavia I	-7.50816	8.46574
C11065	3	35120	0.152482	IA Scandinavia I	0.0424227	0.173323	0.244761	4.2354	IA Britain	IA Britain (post-200 BCE)	IA Scandinavia I	-7.50816	8.46574
C11065	3	35121	0.666743	IA Britain	-4.21162	1.60515	-2.62382	1.60515	IA Britain	IA Britain (post-200 BCE)	L Roman Portugal	-4.21162	4.78404
C11065	3	35121	0.666743	IA Britain (post-200 BCE)	4.78404	1.57709	3.03347	1.60515	IA Britain	IA Britain (post-200 BCE)	L Roman Portugal	-4.21162	4.78404
C11065	3	35121	0.666743	L Roman Portugal	0.42758	0.149135	2.86707	1.60515	IA Britain	IA Britain (post-200 BCE)	L Roman Portugal	-4.21162	4.78404
C11065	3	35122	0.763089	IA Britain	-6.11719	2.61499	-2.33928	2.61499	IA Britain	IA Britain (post-200 BCE)	Sarmatian	-6.11719	6.55528
C11065	3	35122	0.763089	IA Britain (post-200 BCE)	6.55528	2.42509	2.7031	2.61499	IA Britain	IA Britain (post-200 BCE)	Sarmatian	-6.11719	6.55528
C11065	3	35122	0.763089	Sarmatian	0.561914	0.287347	1.95552	2.61499	IA Britain	IA Britain (post-200 BCE)	Sarmatian	-6.11719	6.55528
C11065	3	35123	0.080232	IA Britain	-5.99887	3.76647	-1.5927	3.77459	IA Britain	IA Britain (post-200 BCE)	IA Lithuania	-5.99887	7.20483
C11065	3	35123	0.080232	IA Britain (post-200 BCE)	7.20483	3.77459	1.90877	3.77459	IA Britain	IA Britain (post-200 BCE)	IA Lithuania	-5.99887	7.20483
C11065	3	35123	0.080232	IA Lithuania	-0.205961	0.2278	-0.904134	3.77459	IA Britain	IA Britain (post-200 BCE)	IA Lithuania	-5.99887	7.20483
C11065	2	35124	0.0215846	IA Britain	-0.42443	0.190535	-2.22757	0.190535	IA Britain	IA/Roman/LA Central Europe I	NA	-0.42443	1.42443
C11065	2	35124	0.0215846	IA/Roman/LA Central Europe I	1.42443	0.190535	7.47596	0.190535	IA Britain	IA/Roman/LA Central Europe I	NA	-0.42443	1.42443
C11065	3	35125	0.100909	IA Britain	0.402425	1.1113	0.362121	2.36731	IA Britain	IA/Roman/LA Central Europe I	IA/Roman/LA Central Europe II	-0.483814	1.08139
C11065	3	35125	0.100909	IA/Roman/LA Central Europe I	-0.483814	2.36731	-0.204373	2.36731	IA Britain	IA/Roman/LA Central Europe I	IA/Roman/LA Central Europe II	-0.483814	1.08139
C11065	3	35125	0.100909	IA/Roman/LA Central Europe II	1.08139	1.26642	0.853894	2.36731	IA Britain	IA/Roman/LA Central Europe I	IA/Roman/LA Central Europe II	-0.483814	1.08139
C11065	3	35126	0.968583	IA Britain	-0.65096	0.199764	-3.25864	0.217908	IA Britain	IA/Roman/LA Central Europe I	IA/Roman/LA Central Europe III	-0.65096	0.926444
C11065	3	35126	0.968583	IA/Roman/LA Central Europe I	0.926444	0.217908	4.25155	0.217908	IA Britain	IA/Roman/LA Central Europe I	IA/Roman/LA Central Europe III	-0.65096	0.926444
C11065	3	35126	0.968583	IA/Roman/LA Central Europe III	0.724516	0.204578	3.54152	0.217908	IA Britain	IA/Roman/LA Central Europe I	IA/Roman/LA Central Europe III	-0.65096	0.926444
C11065	3	35127	0.0109855	IA Britain	-0.829739	0.741241	-1.11939	0.928422	IA Britain	IA/Roman/LA Central Europe I	Imperial Italy	-0.829739	1.91425
C11065	3	35127	0.0109855	IA/Roman/LA Central Europe I	1.91425	0.928422	2.06183	0.928422	IA Britain	IA/Roman/LA Central Europe I	Imperial Italy	-0.829739	1.91425
C11065	3	35127	0.0109855	Imperial Italy	-0.0845072	0.206731	-0.408779	0.928422	IA Britain	IA/Roman/LA Central Europe I	Imperial Italy	-0.829739	1.91425
C11065	3	35128	0.96061	IA Britain	-0.593526	0.194473	-3.05197	0.194473	IA Britain	IA/Roman/LA Central Europe I	IA Scandinavia II	-0.593526	1.43284
C11065	3	35128	0.96061	IA/Roman/LA Central Europe I	1.43284	0.18109	7.91228	0.194473	IA Britain	IA/Roman/LA Central Europe I	IA Scandinavia II	-0.593526	1.43284
C11065	3	35128	0.96061	IA Scandinavia II	0.16069	0.0642655	2.50041	0.194473	IA Britain	IA/Roman/LA Central Europe I	IA Scandinavia II	-0.593526	1.43284
C11065	3	35129	0.902105	IA Britain	-0.612524	0.191894	-3.192	0.191894	IA Britain	IA/Roman/LA Central Europe I	IA Scandinavia I	-0.612524	1.39384
C11065	3	35129	0.902105	IA/Roman/LA Central Europe I	1.39384	0.177834	7.83785	0.191894	IA Britain	IA/Roman/LA Central Europe I	IA Scandinavia I	-0.612524	1.39384
C11065	3	35129	0.902105	IA Scandinavia I	0.218687	0.0658585	3.32055	0.191894	IA Britain	IA/Roman/LA Central Europe I	IA Scandinavia I	-0.612524	1.39384
C11065	3	35130	0.0207396	IA Britain	-0.451081	0.205467	-2.19539	0.291791	IA Britain	IA/Roman/LA Central Europe I	L Roman Portugal	-0.451081	1.46012
C11065	3	35130	0.0207396	IA/Roman/LA Central Europe I	1.46012	0.291791	5.00402	0.291791	IA Britain	IA/Roman/LA Central Europe I	L Roman Portugal	-0.451081	1.46012
C11065	3	35130	0.0207396	L Roman Portugal	-0.0090429	0.139845	-0.0646639	0.291791	IA Britain	IA/Roman/LA Central Europe I	L Roman Portugal	-0.451081	1.46012
C11065	3	35131	0.0345468	IA Britain	-0.417134	0.18805	-2.2182	0.195355	IA Britain	IA/Roman/LA Central Europe I	Sarmatian	-0.417134	1.26286
C11065	3	35131	0.0345468	IA/Roman/LA Central Europe I	1.26286	0.195355	6.46443	0.195355	IA Britain	IA/Roman/LA Central Europe I	Sarmatian	-0.417134	1.26286
C11065	3	35131	0.0345468	Sarmatian	0.154276	0.0984132	1.56763	0.195355	IA Britain	IA/Roman/LA Central Europe I	Sarmatian	-0.417134	1.26286
C11065	3	35132	0.231026	IA Britain	-0.747667	0.229118	-3.26324	0.229118	IA Britain	IA/Roman/LA Central Europe I	IA Lithuania	-0.747667	1.46538
C11065	3	35132	0.231026	IA/Roman/LA Central Europe I	1.46538	0.187778	7.80379	0.229118	IA Britain	IA/Roman/LA Central Europe I	IA Lithuania	-0.747667	1.46538
C11065	3	35132	0.231026	IA Lithuania	0.282283	0.104573	2.69938	0.229118	IA Britain	IA/Roman/LA Central Europe I	IA Lithuania	-0.747667	1.46538
C11065	2	35133	0.190005	IA Britain	0.173323	0.102533	1.69041	0.102533	IA Britain	IA/Roman/LA Central Europe II	NA	0.173323	0.826677
C11065	2	35133	0.190005	IA/Roman/LA Central Europe II	0.826677	0.102533	8.06252	0.102533	IA Britain	IA/Roman/LA Central Europe II	NA	0.173323	0.826677
C11065	3	35134	0.605766	IA Britain	-0.123866	0.178746	-0.692972	0.258559	IA Britain	IA/Roman/LA Central Europe II	IA/Roman/LA Central Europe III	-0.123866	0.57584
C11065	3	35134	0.605766	IA/Roman/LA Central Europe II	0.57584	0.152397	3.77856	0.258559	IA Britain	IA/Roman/LA Central Europe II	IA/Roman/LA Central Europe III	-0.123866	0.57584
C11065	3	35134	0.605766	IA/Roman/LA Central Europe III	0.548026	0.258559	2.11954	0.258559	IA Britain	IA/Roman/LA Central Europe II	IA/Roman/LA Central Europe III	-0.123866	0.57584
C11065	3	35135	0.104707	IA Britain	0.0776031	0.229294	0.338443	0.348551	IA Britain	IA/Roman/LA Central Europe II	Imperial Italy	-0.078105	1.0005
C11065	3	35135	0.104707	IA/Roman/LA Central Europe II	1.0005	0.348551	2.87046	0.348551	IA Britain	IA/Roman/LA Central Europe II	Imperial Italy	-0.078105	1.0005
C11065	3	35135	0.104707	Imperial Italy	-0.078105	0.152495	-0.512182	0.348551	IA Britain	IA/Roman/LA Central Europe II	Imperial Italy	-0.078105	1.0005
C11065	3	35136	0.552315	IA Britain	0.148834	0.108551	1.3711	0.108551	IA Britain	IA/Roman/LA Central Europe II	IA Scandinavia II	0.0508854	0.800281
C11065	3	35136	0.552315	IA/Roman/LA Central Europe II	0.800281	0.104027	7.69299	0.108551	IA Britain	IA/Roman/LA Central Europe II	IA Scandinavia II	0.0508854	0.800281
C11065	3	35136	0.552315	IA Scandinavia II	0.0508854	0.0599266	0.849128	0.108551	IA Britain	IA/Roman/LA Central Europe II	IA Scandinavia II	0.0508854	0.800281
C11065	3	35137	0.207521	IA Britain	0.133579	0.109542	1.21944	0.109542	IA Britain	IA/Roman/LA Central Europe II	IA Scandinavia I	0.0866036	0.779817
C11065	3	35137	0.207521	IA/Roman/LA Central Europe II	0.779817	0.103727	7.51799	0.109542	IA Britain	IA/Roman/LA Central Europe II	IA Scandinavia I	0.0866036	0.779817
C11065	3	35137	0.207521	IA Scandinavia I	0.0866036	0.0652509	1.32724	0.109542	IA Britain	IA/Roman/LA Central Europe II	IA Scandinavia I	0.0866036	0.779817
C11065	3	35138	0.0924012	IA Britain	0.163987	0.105026	1.5614	0.149635	IA Britain	IA/Roman/LA Central Europe II	L Roman Portugal	0.0236577	0.812355
C11065	3	35138	0.0924012	IA/Roman/LA Central Europe II	0.812355	0.149635	5.4289	0.149635	IA Britain	IA/Roman/LA Central Europe II	L Roman Portugal	0.0236577	0.812355
C11065	3	35138	0.0924012	L Roman Portugal	0.0236577	0.125995	0.187767	0.149635	IA Britain	IA/Roman/LA Central Europe II	L Roman Portugal	0.0236577	0.812355
C11065	3	35139	0.322868	IA Britain	0.205198	0.111009	1.84848	0.119343	IA Britain	IA/Roman/LA Central Europe II	Sarmatian	-0.025832	0.820635
C11065	3	35139	0.322868	IA/Roman/LA Central Europe II	0.820635	0.119343	6.87629	0.119343	IA Britain	IA/Roman/LA Central Europe II	Sarmatian	-0.025832	0.820635
C11065	3	35139	0.322868	Sarmatian	-0.025832	0.108775	-0.237481	0.119343	IA Britain	IA/Roman/LA Central Europe II	Sarmatian	-0.025832	0.820635
C11065	3	35140	0.120964	IA Britain	0.140573	0.132998	1.05696	0.132998	IA Britain	IA/Roman/LA Central Europe II	IA Lithuania	0.0424095	0.817017
C11065	3	35140	0.120964	IA/Roman/LA Central Europe II	0.817017	0.101928	8.01566	0.132998	IA Britain	IA/Roman/LA Central Europe II	IA Lithuania	0.0424095	0.817017
C11065	3	35140	0.120964	IA Lithuania	0.0424095	0.0988675	0.428953	0.132998	IA Britain	IA/Roman/LA Central Europe II	IA Lithuania	0.0424095	0.817017
C11065	2	35141	0.0309282	IA Britain	-0.470792	0.327077	-1.43939	0.327077	IA Britain	IA/Roman/LA Central Europe III	NA	-0.470792	1.47079
C11065	2	35141	0.0309282	IA/Roman/LA Central Europe III	1.47079	0.327077	4.49678	0.327077	IA Britain	IA/Roman/LA Central Europe III	NA	-0.470792	1.47079
C11065	3	35142	0.358376	IA Britain	-0.000302764	0.219863	-0.00137706	0.245368	IA Britain	IA/Roman/LA Central Europe III	Imperial Italy	-0.000302764	0.834975
C11065	3	35142	0.358376	IA/Roman/LA Central Europe III	0.834975	0.245368	3.40295	0.245368	IA Britain	IA/Roman/LA Central Europe III	Imperial Italy	-0.000302764	0.834975
C11065	3	35142	0.358376	Imperial Italy	0.165327	0.0876712	1.88577	0.245368	IA Britain	IA/Roman/LA Central Europe III	Imperial Italy	-0.000302764	0.834975
C11065	3	35143	0.732013	IA Britain	-0.701749	0.319761	-2.19461	0.365939	IA Britain	IA/Roman/LA Central Europe III	IA Scandinavia II	-0.701749	1.9386
C11065	3	35143	0.732013	IA/Roman/LA Central Europe III	1.9386	0.365939	5.2976	0.365939	IA Britain	IA/Roman/LA Central Europe III	IA Scandinavia II	-0.701749	1.9386
C11065	3	35143	0.732013	IA Scandinavia II	-0.236852	0.109454	-2.16394	0.365939	IA Britain	IA/Roman/LA Central Europe III	IA Scandinavia II	-0.701749	1.9386
C11065	3	35144	0.348995	IA Britain	-0.632997	0.325446	-1.94501	0.376855	IA Britain	IA/Roman/LA Central Europe III	IA Scandinavia I	-0.632997	1.88329
C11065	3	35144	0.348995	IA/Roman/LA Central Europe III	1.88329	0.376855	4.9974	0.376855	IA Britain	IA/Roman/LA Central Europe III	IA Scandinavia I	-0.632997	1.88329
C11065	3	35144	0.348995	IA Scandinavia I	-0.250298	0.117883	-2.12327	0.376855	IA Britain	IA/Roman/LA Central Europe III	IA Scandinavia I	-0.632997	1.88329
C11065	3	35145	0.101828	IA Britain	-0.422246	0.257761	-1.63813	0.295405	IA Britain	IA/Roman/LA Central Europe III	L Roman Portugal	-0.422246	1.1613
C11065	3	35145	0.101828	IA/Roman/LA Central Europe III	1.1613	0.295405	3.93121	0.295405	IA Britain	IA/Roman/LA Central Europe III	L Roman Portugal	-0.422246	1.1613
C11065	3	35145	0.101828	L Roman Portugal	0.260948	0.128506	2.03064	0.295405	IA Britain	IA/Roman/LA Central Europe III	L Roman Portugal	-0.422246	1.1613
C11065	3	35146	0.0275851	IA Britain	-0.384908	0.309874	-1.24214	0.364812	IA Britain	IA/Roman/LA Central Europe III	Sarmatian	-0.384908	1.45111
C11065	3	35146	0.0275851	IA/Roman/LA Central Europe III	1.45111	0.364812	3.97768	0.364812	IA Britain	IA/Roman/LA Central Europe III	Sarmatian	-0.384908	1.45111
C11065	3	35146	0.0275851	Sarmatian	-0.0661992	0.149349	-0.443252	0.364812	IA Britain	IA/Roman/LA Central Europe III	Sarmatian	-0.384908	1.45111
C11065	3	35147	0.320954	IA Britain	-0.326419	0.280595	-1.16331	0.329125	IA Britain	IA/Roman/LA Central Europe III	IA Lithuania	-0.378226	1.70465
C11065	3	35147	0.320954	IA/Roman/LA Central Europe III	1.70465	0.329125	5.17933	0.329125	IA Britain	IA/Roman/LA Central Europe III	IA Lithuania	-0.378226	1.70465
C11065	3	35147	0.320954	IA Lithuania	-0.378226	0.152864	-2.47427	0.329125	IA Britain	IA/Roman/LA Central Europe III	IA Lithuania	-0.378226	1.70465
C11065	3	35149	0.0146638	IA Britain	0.536413	0.0845271	6.34605	0.0845271	IA Britain	Imperial Italy	IA Scandinavia II	0.150187	0.536413
C11065	3	35149	0.0146638	Imperial Italy	0.313399	0.0638364	4.90941	0.0845271	IA Britain	Imperial Italy	IA Scandinavia II	0.150187	0.536413
C11065	3	35149	0.0146638	IA Scandinavia II	0.150187	0.0564131	2.66228	0.0845271	IA Britain	Imperial Italy	IA Scandinavia II	0.150187	0.536413
C11065	2	35170	0.0260814	IA Britain (post-200 BCE)	-0.308979	0.1492	-2.07091	0.1492	IA Britain (post-200 BCE)	IA/Roman/LA Central Europe I	NA	-0.308979	1.30898
C11065	2	35170	0.0260814	IA/Roman/LA Central Europe I	1.30898	0.1492	8.77334	0.1492	IA Britain (post-200 BCE)	IA/Roman/LA Central Europe I	NA	-0.308979	1.30898
C11065	3	35171	0.137567	IA Britain (post-200 BCE)	0.853574	1.18763	0.718722	2.42553	IA Britain (post-200 BCE)	IA/Roman/LA Central Europe I	IA/Roman/LA Central Europe II	-1.12152	1.26794
C11065	3	35171	0.137567	IA/Roman/LA Central Europe I	-1.12152	2.42553	-0.46238	2.42553	IA Britain (post-200 BCE)	IA/Roman/LA Central Europe I	IA/Roman/LA Central Europe II	-1.12152	1.26794
C11065	3	35171	0.137567	IA/Roman/LA Central Europe II	1.26794	1.2458	1.01778	2.42553	IA Britain (post-200 BCE)	IA/Roman/LA Central Europe I	IA/Roman/LA Central Europe II	-1.12152	1.26794
C11065	3	35172	0.618305	IA Britain (post-200 BCE)	-0.429125	0.164638	-2.60647	0.211366	IA Britain (post-200 BCE)	IA/Roman/LA Central Europe I	IA/Roman/LA Central Europe III	-0.429125	0.827159
C11065	3	35172	0.618305	IA/Roman/LA Central Europe I	0.827159	0.211366	3.9134	0.211366	IA Britain (post-200 BCE)	IA/Roman/LA Central Europe I	IA/Roman/LA Central Europe III	-0.429125	0.827159
C11065	3	35172	0.618305	IA/Roman/LA Central Europe III	0.601966	0.198186	3.03738	0.211366	IA Britain (post-200 BCE)	IA/Roman/LA Central Europe I	IA/Roman/LA Central Europe III	-0.429125	0.827159
C11065	3	35174	0.65302	IA Britain (post-200 BCE)	-0.346996	0.149298	-2.32418	0.15221	IA Britain (post-200 BCE)	IA/Roman/LA Central Europe I	IA Scandinavia II	-0.346996	1.24064
C11065	3	35174	0.65302	IA/Roman/LA Central Europe I	1.24064	0.15221	8.15084	0.15221	IA Britain (post-200 BCE)	IA/Roman/LA Central Europe I	IA Scandinavia II	-0.346996	1.24064
C11065	3	35174	0.65302	IA Scandinavia II	0.106361	0.0564017	1.88577	0.15221	IA Britain (post-200 BCE)	IA/Roman/LA Central Europe I	IA Scandinavia II	-0.346996	1.24064
C11065	3	35175	0.23472	IA Britain (post-200 BCE)	-0.297745	0.147453	-2.01925	0.156377	IA Britain (post-200 BCE)	IA/Roman/LA Central Europe I	IA Scandinavia I	-0.297745	1.17062
C11065	3	35175	0.23472	IA/Roman/LA Central Europe I	1.17062	0.156377	7.48593	0.156377	IA Britain (post-200 BCE)	IA/Roman/LA Central Europe I	IA Scandinavia I	-0.297745	1.17062
C11065	3	35175	0.23472	IA Scandinavia I	0.12712	0.054592	2.32855	0.156377	IA Britain (post-200 BCE)	IA/Roman/LA Central Europe I	IA Scandinavia I	-0.297745	1.17062
C11065	3	35176	0.0242928	IA Britain (post-200 BCE)	-0.383734	0.178115	-2.15442	0.278883	IA Britain (post-200 BCE)	IA/Roman/LA Central Europe I	L Roman Portugal	-0.383734	1.41711
C11065	3	35176	0.0242928	IA/Roman/LA Central Europe I	1.41711	0.278883	5.08139	0.278883	IA Britain (post-200 BCE)	IA/Roman/LA Central Europe I	L Roman Portugal	-0.383734	1.41711
C11065	3	35176	0.0242928	L Roman Portugal	-0.0333799	0.143199	-0.233101	0.278883	IA Britain (post-200 BCE)	IA/Roman/LA Central Europe I	L Roman Portugal	-0.383734	1.41711
C11065	3	35177	0.0284711	IA Britain (post-200 BCE)	-0.277584	0.143512	-1.93423	0.179069	IA Britain (post-200 BCE)	IA/Roman/LA Central Europe I	Sarmatian	-0.277584	1.18976
C11065	3	35177	0.0284711	IA/Roman/LA Central Europe I	1.18976	0.179069	6.64417	0.179069	IA Britain (post-200 BCE)	IA/Roman/LA Central Europe I	Sarmatian	-0.277584	1.18976
C11065	3	35177	0.0284711	Sarmatian	0.0878206	0.0943556	0.930741	0.179069	IA Britain (post-200 BCE)	IA/Roman/LA Central Europe I	Sarmatian	-0.277584	1.18976
C11065	3	35178	0.0506994	IA Britain (post-200 BCE)	-0.426656	0.166536	-2.56194	0.166536	IA Britain (post-200 BCE)	IA/Roman/LA Central Europe I	IA Lithuania	-0.426656	1.26
C11065	3	35178	0.0506994	IA/Roman/LA Central Europe I	1.26	0.152078	8.28518	0.166536	IA Britain (post-200 BCE)	IA/Roman/LA Central Europe I	IA Lithuania	-0.426656	1.26
C11065	3	35178	0.0506994	IA Lithuania	0.16666	0.0887088	1.87874	0.166536	IA Britain (post-200 BCE)	IA/Roman/LA Central Europe I	IA Lithuania	-0.426656	1.26
C11065	2	35179	0.168539	IA Britain (post-200 BCE)	0.307344	0.0766095	4.01183	0.0766095	IA Britain (post-200 BCE)	IA/Roman/LA Central Europe II	NA	0.307344	0.692656
C11065	2	35179	0.168539	IA/Roman/LA Central Europe II	0.692656	0.0766095	9.04138	0.0766095	IA Britain (post-200 BCE)	IA/Roman/LA Central Europe II	NA	0.307344	0.692656
C11065	3	35180	0.228583	IA Britain (post-200 BCE)	0.0959997	0.176937	0.542563	0.296739	IA Britain (post-200 BCE)	IA/Roman/LA Central Europe II	IA/Roman/LA Central Europe III	0.0959997	0.493825
C11065	3	35180	0.228583	IA/Roman/LA Central Europe II	0.493825	0.158932	3.10715	0.296739	IA Britain (post-200 BCE)	IA/Roman/LA Central Europe II	IA/Roman/LA Central Europe III	0.0959997	0.493825
C11065	3	35180	0.228583	IA/Roman/LA Central Europe III	0.410175	0.296739	1.38227	0.296739	IA Britain (post-200 BCE)	IA/Roman/LA Central Europe II	IA/Roman/LA Central Europe III	0.0959997	0.493825
C11065	3	35181	0.0845207	IA Britain (post-200 BCE)	0.337899	0.138101	2.44675	0.260211	IA Britain (post-200 BCE)	IA/Roman/LA Central Europe II	Imperial Italy	-0.00188145	0.663983
C11065	3	35181	0.0845207	IA/Roman/LA Central Europe II	0.663983	0.260211	2.55171	0.260211	IA Britain (post-200 BCE)	IA/Roman/LA Central Europe II	Imperial Italy	-0.00188145	0.663983
C11065	3	35181	0.0845207	Imperial Italy	-0.00188145	0.140227	-0.0134172	0.260211	IA Britain (post-200 BCE)	IA/Roman/LA Central Europe II	Imperial Italy	-0.00188145	0.663983
C11065	3	35182	0.302874	IA Britain (post-200 BCE)	0.30842	0.0795673	3.87622	0.0847287	IA Britain (post-200 BCE)	IA/Roman/LA Central Europe II	IA Scandinavia II	0.0186691	0.67291
C11065	3	35182	0.302874	IA/Roman/LA Central Europe II	0.67291	0.0847287	7.94194	0.0847287	IA Britain (post-200 BCE)	IA/Roman/LA Central Europe II	IA Scandinavia II	0.0186691	0.67291
C11065	3	35182	0.302874	IA Scandinavia II	0.0186691	0.05809	0.321382	0.0847287	IA Britain (post-200 BCE)	IA/Roman/LA Central Europe II	IA Scandinavia II	0.0186691	0.67291
C11065	3	35183	0.102256	IA Britain (post-200 BCE)	0.306771	0.077453	3.96073	0.090698	IA Britain (post-200 BCE)	IA/Roman/LA Central Europe II	IA Scandinavia I	0.041441	0.651788
C11065	3	35183	0.102256	IA/Roman/LA Central Europe II	0.651788	0.090698	7.18636	0.090698	IA Britain (post-200 BCE)	IA/Roman/LA Central Europe II	IA Scandinavia I	0.041441	0.651788
C11065	3	35183	0.102256	IA Scandinavia I	0.041441	0.0603737	0.686408	0.090698	IA Britain (post-200 BCE)	IA/Roman/LA Central Europe II	IA Scandinavia I	0.041441	0.651788
C11065	3	35184	0.0779324	IA Britain (post-200 BCE)	0.290886	0.0816988	3.56047	0.11742	IA Britain (post-200 BCE)	IA/Roman/LA Central Europe II	L Roman Portugal	0.059511	0.649603
C11065	3	35184	0.0779324	IA/Roman/LA Central Europe II	0.649603	0.117404	5.53308	0.11742	IA Britain (post-200 BCE)	IA/Roman/LA Central Europe II	L Roman Portugal	0.059511	0.649603
C11065	3	35184	0.0779324	L Roman Portugal	0.059511	0.11742	0.506822	0.11742	IA Britain (post-200 BCE)	IA/Roman/LA Central Europe II	L Roman Portugal	0.059511	0.649603
C11065	3	35185	0.41459	IA Britain (post-200 BCE)	0.314144	0.0816385	3.84799	0.104421	IA Britain (post-200 BCE)	IA/Roman/LA Central Europe II	Sarmatian	-0.0335051	0.719361
C11065	3	35185	0.41459	IA/Roman/LA Central Europe II	0.719361	0.104421	6.88903	0.104421	IA Britain (post-200 BCE)	IA/Roman/LA Central Europe II	Sarmatian	-0.0335051	0.719361
C11065	3	35185	0.41459	Sarmatian	-0.0335051	0.102452	-0.327033	0.104421	IA Britain (post-200 BCE)	IA/Roman/LA Central Europe II	Sarmatian	-0.0335051	0.719361
C11065	3	35186	0.108337	IA Britain (post-200 BCE)	0.312283	0.096959	3.22077	0.096959	IA Britain (post-200 BCE)	IA/Roman/LA Central Europe II	IA Lithuania	-0.0157355	0.703453
C11065	3	35186	0.108337	IA/Roman/LA Central Europe II	0.703453	0.0830166	8.47363	0.096959	IA Britain (post-200 BCE)	IA/Roman/LA Central Europe II	IA Lithuania	-0.0157355	0.703453
C11065	3	35186	0.108337	IA Lithuania	-0.0157355	0.0912582	-0.172429	0.096959	IA Britain (post-200 BCE)	IA/Roman/LA Central Europe II	IA Lithuania	-0.0157355	0.703453
C11065	2	35187	0.0162128	IA Britain (post-200 BCE)	-0.266624	0.24769	-1.07644	0.24769	IA Britain (post-200 BCE)	IA/Roman/LA Central Europe III	NA	-0.266624	1.26662
C11065	2	35187	0.0162128	IA/Roman/LA Central Europe III	1.26662	0.24769	5.11374	0.24769	IA Britain (post-200 BCE)	IA/Roman/LA Central Europe III	NA	-0.266624	1.26662
C11065	3	35188	0.33616	IA Britain (post-200 BCE)	0.131449	0.184522	0.712376	0.239524	IA Britain (post-200 BCE)	IA/Roman/LA Central Europe III	Imperial Italy	0.131449	0.724187
C11065	3	35188	0.33616	IA/Roman/LA Central Europe III	0.724187	0.239524	3.02344	0.239524	IA Britain (post-200 BCE)	IA/Roman/LA Central Europe III	Imperial Italy	0.131449	0.724187
C11065	3	35188	0.33616	Imperial Italy	0.144364	0.0837311	1.72414	0.239524	IA Britain (post-200 BCE)	IA/Roman/LA Central Europe III	Imperial Italy	0.131449	0.724187
C11065	3	35189	0.545954	IA Britain (post-200 BCE)	-0.531786	0.266576	-1.99487	0.328058	IA Britain (post-200 BCE)	IA/Roman/LA Central Europe III	IA Scandinavia II	-0.531786	1.78313
C11065	3	35189	0.545954	IA/Roman/LA Central Europe III	1.78313	0.328058	5.43541	0.328058	IA Britain (post-200 BCE)	IA/Roman/LA Central Europe III	IA Scandinavia II	-0.531786	1.78313
C11065	3	35189	0.545954	IA Scandinavia II	-0.251342	0.108645	-2.31342	0.328058	IA Britain (post-200 BCE)	IA/Roman/LA Central Europe III	IA Scandinavia II	-0.531786	1.78313
C11065	3	35190	0.43582	IA Britain (post-200 BCE)	-0.596987	0.296866	-2.01097	0.382406	IA Britain (post-200 BCE)	IA/Roman/LA Central Europe III	IA Scandinavia I	-0.596987	1.89778
C11065	3	35190	0.43582	IA/Roman/LA Central Europe III	1.89778	0.382406	4.96274	0.382406	IA Britain (post-200 BCE)	IA/Roman/LA Central Europe III	IA Scandinavia I	-0.596987	1.89778
C11065	3	35190	0.43582	IA Scandinavia I	-0.300795	0.126632	-2.37535	0.382406	IA Britain (post-200 BCE)	IA/Roman/LA Central Europe III	IA Scandinavia I	-0.596987	1.89778
C11065	3	35191	0.0381568	IA Britain (post-200 BCE)	-0.207909	0.194934	-1.06656	0.238153	IA Britain (post-200 BCE)	IA/Roman/LA Central Europe III	L Roman Portugal	-0.207909	0.967765
C11065	3	35191	0.0381568	IA/Roman/LA Central Europe III	0.967765	0.238153	4.06362	0.238153	IA Britain (post-200 BCE)	IA/Roman/LA Central Europe III	L Roman Portugal	-0.207909	0.967765
C11065	3	35191	0.0381568	L Roman Portugal	0.240144	0.122336	1.96299	0.238153	IA Britain (post-200 BCE)	IA/Roman/LA Central Europe III	L Roman Portugal	-0.207909	0.967765
C11065	3	35192	0.0295098	IA Britain (post-200 BCE)	-0.263574	0.254113	-1.03723	0.355451	IA Britain (post-200 BCE)	IA/Roman/LA Central Europe III	Sarmatian	-0.263574	1.39002
C11065	3	35192	0.0295098	IA/Roman/LA Central Europe III	1.39002	0.355451	3.9106	0.355451	IA Britain (post-200 BCE)	IA/Roman/LA Central Europe III	Sarmatian	-0.263574	1.39002
C11065	3	35192	0.0295098	Sarmatian	-0.12645	0.161462	-0.78316	0.355451	IA Britain (post-200 BCE)	IA/Roman/LA Central Europe III	Sarmatian	-0.263574	1.39002
C11065	3	35193	0.380173	IA Britain (post-200 BCE)	-0.218409	0.219301	-0.995931	0.286764	IA Britain (post-200 BCE)	IA/Roman/LA Central Europe III	IA Lithuania	-0.403433	1.62184
C11065	3	35193	0.380173	IA/Roman/LA Central Europe III	1.62184	0.286764	5.65567	0.286764	IA Britain (post-200 BCE)	IA/Roman/LA Central Europe III	IA Lithuania	-0.403433	1.62184
C11065	3	35193	0.380173	IA Lithuania	-0.403433	0.150103	-2.68771	0.286764	IA Britain (post-200 BCE)	IA/Roman/LA Central Europe III	IA Lithuania	-0.403433	1.62184
C11065	3	35195	0.0484128	IA Britain (post-200 BCE)	0.570136	0.0595045	9.58139	0.0595045	IA Britain (post-200 BCE)	Imperial Italy	IA Scandinavia II	0.127754	0.570136
C11065	3	35195	0.0484128	Imperial Italy	0.30211	0.0488033	6.19036	0.0595045	IA Britain (post-200 BCE)	Imperial Italy	IA Scandinavia II	0.127754	0.570136
C11065	3	35195	0.0484128	IA Scandinavia II	0.127754	0.0543708	2.34967	0.0595045	IA Britain (post-200 BCE)	Imperial Italy	IA Scandinavia II	0.127754	0.570136
C11065	3	35196	0.0374332	IA Britain (post-200 BCE)	0.584481	0.0530219	11.0234	0.0558842	IA Britain (post-200 BCE)	Imperial Italy	IA Scandinavia I	0.151066	0.584481
C11065	3	35196	0.0374332	Imperial Italy	0.264453	0.0546386	4.84003	0.0558842	IA Britain (post-200 BCE)	Imperial Italy	IA Scandinavia I	0.151066	0.584481
C11065	3	35196	0.0374332	IA Scandinavia I	0.151066	0.0558842	2.7032	0.0558842	IA Britain (post-200 BCE)	Imperial Italy	IA Scandinavia I	0.151066	0.584481
C11065	2	35216	0.0654608	IA/Roman/LA Central Europe I	0.526773	0.158068	3.33256	0.158068	IA/Roman/LA Central Europe I	IA/Roman/LA Central Europe II	NA	0.473227	0.526773
C11065	2	35216	0.0654608	IA/Roman/LA Central Europe II	0.473227	0.158068	2.99381	0.158068	IA/Roman/LA Central Europe I	IA/Roman/LA Central Europe II	NA	0.473227	0.526773
C11065	3	35217	0.245999	IA/Roman/LA Central Europe I	0.174352	0.244533	0.712999	0.244533	IA/Roman/LA Central Europe I	IA/Roman/LA Central Europe II	IA/Roman/LA Central Europe III	0.174352	0.42008
C11065	3	35217	0.245999	IA/Roman/LA Central Europe II	0.405568	0.158836	2.55338	0.244533	IA/Roman/LA Central Europe I	IA/Roman/LA Central Europe II	IA/Roman/LA Central Europe III	0.174352	0.42008
C11065	3	35217	0.245999	IA/Roman/LA Central Europe III	0.42008	0.204748	2.0517	0.244533	IA/Roman/LA Central Europe I	IA/Roman/LA Central Europe II	IA/Roman/LA Central Europe III	0.174352	0.42008
C11065	3	35218	0.0351278	IA/Roman/LA Central Europe I	0.404935	0.322212	1.25674	0.460205	IA/Roman/LA Central Europe I	IA/Roman/LA Central Europe II	Imperial Italy	-0.105558	0.700623
C11065	3	35218	0.0351278	IA/Roman/LA Central Europe II	0.700623	0.460205	1.52241	0.460205	IA/Roman/LA Central Europe I	IA/Roman/LA Central Europe II	Imperial Italy	-0.105558	0.700623
C11065	3	35218	0.0351278	Imperial Italy	-0.105558	0.160161	-0.659073	0.460205	IA/Roman/LA Central Europe I	IA/Roman/LA Central Europe II	Imperial Italy	-0.105558	0.700623
C11065	3	35219	0.339434	IA/Roman/LA Central Europe I	0.583574	0.152984	3.8146	0.158733	IA/Roman/LA Central Europe I	IA/Roman/LA Central Europe II	IA Scandinavia II	0.0583891	0.583574
C11065	3	35219	0.339434	IA/Roman/LA Central Europe II	0.358037	0.158733	2.25559	0.158733	IA/Roman/LA Central Europe I	IA/Roman/LA Central Europe II	IA Scandinavia II	0.0583891	0.583574
C11065	3	35219	0.339434	IA Scandinavia II	0.0583891	0.0559895	1.04286	0.158733	IA/Roman/LA Central Europe I	IA/Roman/LA Central Europe II	IA Scandinavia II	0.0583891	0.583574
C11065	3	35220	0.0965249	IA/Roman/LA Central Europe I	0.594614	0.15592	3.81358	0.174722	IA/Roman/LA Central Europe I	IA/Roman/LA Central Europe II	IA Scandinavia I	0.0888041	0.594614
C11065	3	35220	0.0965249	IA/Roman/LA Central Europe II	0.316582	0.174722	1.81192	0.174722	IA/Roman/LA Central Europe I	IA/Roman/LA Central Europe II	IA Scandinavia I	0.0888041	0.594614
C11065	3	35220	0.0965249	IA Scandinavia I	0.0888041	0.0598575	1.48359	0.174722	IA/Roman/LA Central Europe I	IA/Roman/LA Central Europe II	IA Scandinavia I	0.0888041	0.594614
C11065	3	35221	0.0297511	IA/Roman/LA Central Europe I	0.513387	0.171193	2.99887	0.171193	IA/Roman/LA Central Europe I	IA/Roman/LA Central Europe II	L Roman Portugal	0.0303797	0.513387
C11065	3	35221	0.0297511	IA/Roman/LA Central Europe II	0.456234	0.161229	2.82973	0.171193	IA/Roman/LA Central Europe I	IA/Roman/LA Central Europe II	L Roman Portugal	0.0303797	0.513387
C11065	3	35221	0.0297511	L Roman Portugal	0.0303797	0.123565	0.24586	0.171193	IA/Roman/LA Central Europe I	IA/Roman/LA Central Europe II	L Roman Portugal	0.0303797	0.513387
C11065	3	35222	0.116937	IA/Roman/LA Central Europe I	0.489207	0.150401	3.2527	0.167313	IA/Roman/LA Central Europe I	IA/Roman/LA Central Europe II	Sarmatian	0.0198965	0.490897
C11065	3	35222	0.116937	IA/Roman/LA Central Europe II	0.490897	0.167313	2.93399	0.167313	IA/Roman/LA Central Europe I	IA/Roman/LA Central Europe II	Sarmatian	0.0198965	0.490897
C11065	3	35222	0.116937	Sarmatian	0.0198965	0.100198	0.198572	0.167313	IA/Roman/LA Central Europe I	IA/Roman/LA Central Europe II	Sarmatian	0.0198965	0.490897
C11065	3	35223	0.0456884	IA/Roman/LA Central Europe I	0.461639	0.169767	2.71926	0.169767	IA/Roman/LA Central Europe I	IA/Roman/LA Central Europe II	IA Lithuania	0.0635549	0.474807
C11065	3	35223	0.0456884	IA/Roman/LA Central Europe II	0.474807	0.156122	3.04125	0.169767	IA/Roman/LA Central Europe I	IA/Roman/LA Central Europe II	IA Lithuania	0.0635549	0.474807
C11065	3	35223	0.0456884	IA Lithuania	0.0635549	0.0773693	0.821449	0.169767	IA/Roman/LA Central Europe I	IA/Roman/LA Central Europe II	IA Lithuania	0.0635549	0.474807
C11065	2	35224	0.0294081	IA/Roman/LA Central Europe I	0.442123	0.230441	1.9186	0.230441	IA/Roman/LA Central Europe I	IA/Roman/LA Central Europe III	NA	0.442123	0.557877
C11065	2	35224	0.0294081	IA/Roman/LA Central Europe III	0.557877	0.230441	2.42091	0.230441	IA/Roman/LA Central Europe I	IA/Roman/LA Central Europe III	NA	0.442123	0.557877
C11065	3	35225	0.444117	IA/Roman/LA Central Europe I	0.266335	0.215813	1.2341	0.215813	IA/Roman/LA Central Europe I	IA/Roman/LA Central Europe III	Imperial Italy	0.0956763	0.637989
C11065	3	35225	0.444117	IA/Roman/LA Central Europe III	0.637989	0.209702	3.04236	0.215813	IA/Roman/LA Central Europe I	IA/Roman/LA Central Europe III	Imperial Italy	0.0956763	0.637989
C11065	3	35225	0.444117	Imperial Italy	0.0956763	0.0711145	1.34538	0.215813	IA/Roman/LA Central Europe I	IA/Roman/LA Central Europe III	Imperial Italy	0.0956763	0.637989
C11065	3	35226	0.548891	IA/Roman/LA Central Europe I	5.15677	8.32155	0.619688	10.4789	IA/Roman/LA Central Europe I	IA/Roman/LA Central Europe III	IA Scandinavia II	-5.31536	5.15677
C11065	3	35226	0.548891	IA/Roman/LA Central Europe III	-5.31536	10.4789	-0.507244	10.4789	IA/Roman/LA Central Europe I	IA/Roman/LA Central Europe III	IA Scandinavia II	-5.31536	5.15677
C11065	3	35226	0.548891	IA Scandinavia II	1.1586	2.1727	0.533251	10.4789	IA/Roman/LA Central Europe I	IA/Roman/LA Central Europe III	IA Scandinavia II	-5.31536	5.15677
C11065	3	35227	0.0246146	IA/Roman/LA Central Europe I	3.03018	12.0526	0.251414	15.5034	IA/Roman/LA Central Europe I	IA/Roman/LA Central Europe III	IA Scandinavia I	-2.76194	3.03018
C11065	3	35227	0.0246146	IA/Roman/LA Central Europe III	-2.76194	15.5034	-0.17815	15.5034	IA/Roman/LA Central Europe I	IA/Roman/LA Central Europe III	IA Scandinavia I	-2.76194	3.03018
C11065	3	35227	0.0246146	IA Scandinavia I	0.731758	3.45536	0.211775	15.5034	IA/Roman/LA Central Europe I	IA/Roman/LA Central Europe III	IA Scandinavia I	-2.76194	3.03018
C11065	3	35228	0.0195373	IA/Roman/LA Central Europe I	0.264836	0.310879	0.851893	0.310879	IA/Roman/LA Central Europe I	IA/Roman/LA Central Europe III	L Roman Portugal	0.154996	0.580168
C11065	3	35228	0.0195373	IA/Roman/LA Central Europe III	0.580168	0.255419	2.27144	0.310879	IA/Roman/LA Central Europe I	IA/Roman/LA Central Europe III	L Roman Portugal	0.154996	0.580168
C11065	3	35228	0.0195373	L Roman Portugal	0.154996	0.133318	1.16261	0.310879	IA/Roman/LA Central Europe I	IA/Roman/LA Central Europe III	L Roman Portugal	0.154996	0.580168
C11065	3	35229	0.0433763	IA/Roman/LA Central Europe I	0.42478	0.211839	2.0052	0.268956	IA/Roman/LA Central Europe I	IA/Roman/LA Central Europe III	Sarmatian	-0.0166505	0.59187
C11065	3	35229	0.0433763	IA/Roman/LA Central Europe III	0.59187	0.268956	2.20062	0.268956	IA/Roman/LA Central Europe I	IA/Roman/LA Central Europe III	Sarmatian	-0.0166505	0.59187
C11065	3	35229	0.0433763	Sarmatian	-0.0166505	0.122483	-0.135942	0.268956	IA/Roman/LA Central Europe I	IA/Roman/LA Central Europe III	Sarmatian	-0.0166505	0.59187
C11065	3	35230	0.157514	IA/Roman/LA Central Europe I	0.0447615	0.503654	0.0888735	0.755136	IA/Roman/LA Central Europe I	IA/Roman/LA Central Europe III	IA Lithuania	-0.38101	1.33625
C11065	3	35230	0.157514	IA/Roman/LA Central Europe III	1.33625	0.755136	1.76955	0.755136	IA/Roman/LA Central Europe I	IA/Roman/LA Central Europe III	IA Lithuania	-0.38101	1.33625
C11065	3	35230	0.157514	IA Lithuania	-0.38101	0.276375	-1.3786	0.755136	IA/Roman/LA Central Europe I	IA/Roman/LA Central Europe III	IA Lithuania	-0.38101	1.33625
C11065	3	35232	0.419515	IA/Roman/LA Central Europe I	0.773956	0.0804014	9.62615	0.0804014	IA/Roman/LA Central Europe I	Imperial Italy	IA Scandinavia II	0.102266	0.773956
C11065	3	35232	0.419515	Imperial Italy	0.102266	0.0620304	1.64865	0.0804014	IA/Roman/LA Central Europe I	Imperial Italy	IA Scandinavia II	0.102266	0.773956
C11065	3	35232	0.419515	IA Scandinavia II	0.123778	0.0565922	2.18719	0.0804014	IA/Roman/LA Central Europe I	Imperial Italy	IA Scandinavia II	0.102266	0.773956
C11065	3	35233	0.282754	IA/Roman/LA Central Europe I	0.780686	0.0704057	11.0884	0.0704057	IA/Roman/LA Central Europe I	Imperial Italy	IA Scandinavia I	0.0515712	0.780686
C11065	3	35233	0.282754	Imperial Italy	0.0515712	0.0676522	0.762299	0.0704057	IA/Roman/LA Central Europe I	Imperial Italy	IA Scandinavia I	0.0515712	0.780686
C11065	3	35233	0.282754	IA Scandinavia I	0.167743	0.0584382	2.87043	0.0704057	IA/Roman/LA Central Europe I	Imperial Italy	IA Scandinavia I	0.0515712	0.780686
C11065	3	35235	0.0141298	IA/Roman/LA Central Europe I	0.789754	0.092204	8.56529	0.137785	IA/Roman/LA Central Europe I	Imperial Italy	Sarmatian	0.0520518	0.789754
C11065	3	35235	0.0141298	Imperial Italy	0.0520518	0.0960244	0.542069	0.137785	IA/Roman/LA Central Europe I	Imperial Italy	Sarmatian	0.0520518	0.789754
C11065	3	35235	0.0141298	Sarmatian	0.158194	0.137785	1.14812	0.137785	IA/Roman/LA Central Europe I	Imperial Italy	Sarmatian	0.0520518	0.789754
C11065	3	35236	0.0387349	IA/Roman/LA Central Europe I	0.672288	0.110041	6.10945	0.110041	IA/Roman/LA Central Europe I	Imperial Italy	IA Lithuania	0.102338	0.672288
C11065	3	35236	0.0387349	Imperial Italy	0.102338	0.0654514	1.56357	0.110041	IA/Roman/LA Central Europe I	Imperial Italy	IA Lithuania	0.102338	0.672288
C11065	3	35236	0.0387349	IA Lithuania	0.225374	0.0956303	2.35673	0.110041	IA/Roman/LA Central Europe I	Imperial Italy	IA Lithuania	0.102338	0.672288
C11065	2	35237	0.0622272	IA/Roman/LA Central Europe I	0.91024	0.0559453	16.2702	0.0559453	IA/Roman/LA Central Europe I	IA Scandinavia II	NA	0.0897601	0.91024
C11065	2	35237	0.0622272	IA Scandinavia II	0.0897601	0.0559453	1.60443	0.0559453	IA/Roman/LA Central Europe I	IA Scandinavia II	NA	0.0897601	0.91024
C11065	2	35238	0.036331	IA/Roman/LA Central Europe I	0.865105	0.0526437	16.4332	0.0526437	IA/Roman/LA Central Europe I	IA Scandinavia I	NA	0.134895	0.865105
C11065	2	35238	0.036331	IA Scandinavia I	0.134895	0.0526437	2.56242	0.0526437	IA/Roman/LA Central Europe I	IA Scandinavia I	NA	0.134895	0.865105
C11065	3	35239	0.492362	IA/Roman/LA Central Europe I	1.16292	0.137369	8.46566	0.351342	IA/Roman/LA Central Europe I	IA Scandinavia I	IA Scandinavia II	-0.678071	1.16292
C11065	3	35239	0.492362	IA Scandinavia I	0.51515	0.251455	2.04867	0.351342	IA/Roman/LA Central Europe I	IA Scandinavia I	IA Scandinavia II	-0.678071	1.16292
C11065	3	35239	0.492362	IA Scandinavia II	-0.678071	0.351342	-1.92995	0.351342	IA/Roman/LA Central Europe I	IA Scandinavia I	IA Scandinavia II	-0.678071	1.16292
C11065	3	35241	0.0615088	IA/Roman/LA Central Europe I	0.718488	0.143123	5.02007	0.143123	IA/Roman/LA Central Europe I	L Roman Portugal	IA Scandinavia II	0.105383	0.718488
C11065	3	35241	0.0615088	L Roman Portugal	0.176128	0.115706	1.5222	0.143123	IA/Roman/LA Central Europe I	L Roman Portugal	IA Scandinavia II	0.105383	0.718488
C11065	3	35241	0.0615088	IA Scandinavia II	0.105383	0.0597105	1.7649	0.143123	IA/Roman/LA Central Europe I	L Roman Portugal	IA Scandinavia II	0.105383	0.718488
C11065	3	35242	0.0250932	IA/Roman/LA Central Europe I	0.711742	0.127908	5.56447	0.127908	IA/Roman/LA Central Europe I	L Roman Portugal	IA Scandinavia I	0.128817	0.711742
C11065	3	35242	0.0250932	L Roman Portugal	0.159441	0.119345	1.33597	0.127908	IA/Roman/LA Central Europe I	L Roman Portugal	IA Scandinavia I	0.128817	0.711742
C11065	3	35242	0.0250932	IA Scandinavia I	0.128817	0.0535028	2.40767	0.127908	IA/Roman/LA Central Europe I	L Roman Portugal	IA Scandinavia I	0.128817	0.711742
C11065	3	35245	0.0664285	IA/Roman/LA Central Europe I	0.860278	0.0922178	9.32876	0.095687	IA/Roman/LA Central Europe I	Sarmatian	IA Scandinavia II	0.0563495	0.860278
C11065	3	35245	0.0664285	Sarmatian	0.0563495	0.095687	0.588894	0.095687	IA/Roman/LA Central Europe I	Sarmatian	IA Scandinavia II	0.0563495	0.860278
C11065	3	35245	0.0664285	IA Scandinavia II	0.083373	0.0587722	1.41858	0.095687	IA/Roman/LA Central Europe I	Sarmatian	IA Scandinavia II	0.0563495	0.860278
C11065	3	35246	0.036412	IA/Roman/LA Central Europe I	0.882177	0.0920305	9.5857	0.125863	IA/Roman/LA Central Europe I	Sarmatian	IA Scandinavia I	-0.0304755	0.882177
C11065	3	35246	0.036412	Sarmatian	-0.0304755	0.125863	-0.242134	0.125863	IA/Roman/LA Central Europe I	Sarmatian	IA Scandinavia I	-0.0304755	0.882177
C11065	3	35246	0.036412	IA Scandinavia I	0.148299	0.0719104	2.06227	0.125863	IA/Roman/LA Central Europe I	Sarmatian	IA Scandinavia I	-0.0304755	0.882177
C11065	3	35248	0.144482	IA/Roman/LA Central Europe I	1.03807	0.090717	11.4429	0.195253	IA/Roman/LA Central Europe I	IA Lithuania	IA Scandinavia II	-0.36184	1.03807
C11065	3	35248	0.144482	IA Lithuania	-0.36184	0.195253	-1.85318	0.195253	IA/Roman/LA Central Europe I	IA Lithuania	IA Scandinavia II	-0.36184	1.03807
C11065	3	35248	0.144482	IA Scandinavia II	0.32377	0.138148	2.34364	0.195253	IA/Roman/LA Central Europe I	IA Lithuania	IA Scandinavia II	-0.36184	1.03807
C11065	3	35249	0.537725	IA/Roman/LA Central Europe I	1.06756	0.0963808	11.0765	0.148787	IA/Roman/LA Central Europe I	IA Lithuania	IA Scandinavia I	-0.427322	1.06756
C11065	3	35249	0.537725	IA Lithuania	-0.427322	0.148787	-2.87205	0.148787	IA/Roman/LA Central Europe I	IA Lithuania	IA Scandinavia I	-0.427322	1.06756
C11065	3	35249	0.537725	IA Scandinavia I	0.359759	0.0916846	3.92388	0.148787	IA/Roman/LA Central Europe I	IA Lithuania	IA Scandinavia I	-0.427322	1.06756
C11065	2	35253	0.343073	IA/Roman/LA Central Europe II	0.46736	0.132839	3.51824	0.132839	IA/Roman/LA Central Europe II	IA/Roman/LA Central Europe III	NA	0.46736	0.53264
C11065	2	35253	0.343073	IA/Roman/LA Central Europe III	0.53264	0.132839	4.00966	0.132839	IA/Roman/LA Central Europe II	IA/Roman/LA Central Europe III	NA	0.46736	0.53264
C11065	3	35254	0.359039	IA/Roman/LA Central Europe II	0.24888	0.436849	0.569716	0.436849	IA/Roman/LA Central Europe II	IA/Roman/LA Central Europe III	Imperial Italy	0.0278547	0.723265
C11065	3	35254	0.359039	IA/Roman/LA Central Europe III	0.723265	0.299383	2.41585	0.436849	IA/Roman/LA Central Europe II	IA/Roman/LA Central Europe III	Imperial Italy	0.0278547	0.723265
C11065	3	35254	0.359039	Imperial Italy	0.0278547	0.163096	0.170788	0.436849	IA/Roman/LA Central Europe II	IA/Roman/LA Central Europe III	Imperial Italy	0.0278547	0.723265
C11065	3	35255	0.320916	IA/Roman/LA Central Europe II	0.428999	0.158789	2.70169	0.196751	IA/Roman/LA Central Europe II	IA/Roman/LA Central Europe III	IA Scandinavia II	-0.0856617	0.656663
C11065	3	35255	0.320916	IA/Roman/LA Central Europe III	0.656663	0.196751	3.33753	0.196751	IA/Roman/LA Central Europe II	IA/Roman/LA Central Europe III	IA Scandinavia II	-0.0856617	0.656663
C11065	3	35255	0.320916	IA Scandinavia II	-0.0856617	0.076312	-1.12252	0.196751	IA/Roman/LA Central Europe II	IA/Roman/LA Central Europe III	IA Scandinavia II	-0.0856617	0.656663
C11065	3	35256	0.336188	IA/Roman/LA Central Europe II	0.442817	0.136829	3.23628	0.167068	IA/Roman/LA Central Europe II	IA/Roman/LA Central Europe III	IA Scandinavia I	-0.087987	0.64517
C11065	3	35256	0.336188	IA/Roman/LA Central Europe III	0.64517	0.167068	3.86172	0.167068	IA/Roman/LA Central Europe II	IA/Roman/LA Central Europe III	IA Scandinavia I	-0.087987	0.64517
C11065	3	35256	0.336188	IA Scandinavia I	-0.087987	0.0742723	-1.18465	0.167068	IA/Roman/LA Central Europe II	IA/Roman/LA Central Europe III	IA Scandinavia I	-0.087987	0.64517
C11065	3	35257	0.228969	IA/Roman/LA Central Europe II	0.40316	0.158638	2.54139	0.158638	IA/Roman/LA Central Europe II	IA/Roman/LA Central Europe III	L Roman Portugal	0.0883609	0.508479
C11065	3	35257	0.228969	IA/Roman/LA Central Europe III	0.508479	0.141937	3.58242	0.158638	IA/Roman/LA Central Europe II	IA/Roman/LA Central Europe III	L Roman Portugal	0.0883609	0.508479
C11065	3	35257	0.228969	L Roman Portugal	0.0883609	0.122877	0.7191	0.158638	IA/Roman/LA Central Europe II	IA/Roman/LA Central Europe III	L Roman Portugal	0.0883609	0.508479
C11065	3	35258	0.834238	IA/Roman/LA Central Europe II	0.520881	0.131065	3.9742	0.149892	IA/Roman/LA Central Europe II	IA/Roman/LA Central Europe III	Sarmatian	-0.107697	0.586817
C11065	3	35258	0.834238	IA/Roman/LA Central Europe III	0.586817	0.149892	3.91493	0.149892	IA/Roman/LA Central Europe II	IA/Roman/LA Central Europe III	Sarmatian	-0.107697	0.586817
C11065	3	35258	0.834238	Sarmatian	-0.107697	0.112543	-0.956941	0.149892	IA/Roman/LA Central Europe II	IA/Roman/LA Central Europe III	Sarmatian	-0.107697	0.586817
C11065	3	35259	0.630308	IA/Roman/LA Central Europe II	0.378351	0.156734	2.41397	0.246901	IA/Roman/LA Central Europe II	IA/Roman/LA Central Europe III	IA Lithuania	-0.22066	0.842309
C11065	3	35259	0.630308	IA/Roman/LA Central Europe III	0.842309	0.246901	3.41153	0.246901	IA/Roman/LA Central Europe II	IA/Roman/LA Central Europe III	IA Lithuania	-0.22066	0.842309
C11065	3	35259	0.630308	IA Lithuania	-0.22066	0.132339	-1.66738	0.246901	IA/Roman/LA Central Europe II	IA/Roman/LA Central Europe III	IA Lithuania	-0.22066	0.842309
C11065	2	35260	0.0285066	IA/Roman/LA Central Europe II	1.26709	0.114952	11.0227	0.114952	IA/Roman/LA Central Europe II	Imperial Italy	NA	-0.267085	1.26709
C11065	2	35260	0.0285066	Imperial Italy	-0.267085	0.114952	-2.32344	0.114952	IA/Roman/LA Central Europe II	Imperial Italy	NA	-0.267085	1.26709
C11065	3	35261	0.0335105	IA/Roman/LA Central Europe II	1.3249	0.180041	7.35886	0.180041	IA/Roman/LA Central Europe II	Imperial Italy	IA Scandinavia II	-0.277838	1.3249
C11065	3	35261	0.0335105	Imperial Italy	-0.277838	0.125678	-2.21071	0.180041	IA/Roman/LA Central Europe II	Imperial Italy	IA Scandinavia II	-0.277838	1.3249
C11065	3	35261	0.0335105	IA Scandinavia II	-0.0470606	0.0843306	-0.558049	0.180041	IA/Roman/LA Central Europe II	Imperial Italy	IA Scandinavia II	-0.277838	1.3249
C11065	3	35263	0.194232	IA/Roman/LA Central Europe II	0.978929	0.139201	7.03247	0.150077	IA/Roman/LA Central Europe II	Imperial Italy	L Roman Portugal	-0.385226	0.978929
C11065	3	35263	0.194232	Imperial Italy	-0.385226	0.122733	-3.13873	0.150077	IA/Roman/LA Central Europe II	Imperial Italy	L Roman Portugal	-0.385226	0.978929
C11065	3	35263	0.194232	L Roman Portugal	0.406298	0.150077	2.70727	0.150077	IA/Roman/LA Central Europe II	Imperial Italy	L Roman Portugal	-0.385226	0.978929
C11065	3	35264	0.0475124	IA/Roman/LA Central Europe II	1.14905	0.167731	6.85053	0.172351	IA/Roman/LA Central Europe II	Imperial Italy	Sarmatian	-0.27176	1.14905
C11065	3	35264	0.0475124	Imperial Italy	-0.27176	0.118004	-2.30298	0.172351	IA/Roman/LA Central Europe II	Imperial Italy	Sarmatian	-0.27176	1.14905
C11065	3	35264	0.0475124	Sarmatian	0.122714	0.172351	0.712002	0.172351	IA/Roman/LA Central Europe II	Imperial Italy	Sarmatian	-0.27176	1.14905
C11065	3	35265	0.119985	IA/Roman/LA Central Europe II	1.57702	0.327421	4.8165	0.327421	IA/Roman/LA Central Europe II	Imperial Italy	IA Lithuania	-0.419137	1.57702
C11065	3	35265	0.119985	Imperial Italy	-0.419137	0.170329	-2.46075	0.327421	IA/Roman/LA Central Europe II	Imperial Italy	IA Lithuania	-0.419137	1.57702
C11065	3	35265	0.119985	IA Lithuania	-0.157884	0.188358	-0.838212	0.327421	IA/Roman/LA Central Europe II	Imperial Italy	IA Lithuania	-0.419137	1.57702
C11065	3	35268	0.110689	IA/Roman/LA Central Europe II	0.832233	0.0969638	8.58293	0.25229	IA/Roman/LA Central Europe II	IA Scandinavia I	IA Scandinavia II	-0.587348	0.832233
C11065	3	35268	0.110689	IA Scandinavia I	-0.587348	0.217651	-2.69858	0.25229	IA/Roman/LA Central Europe II	IA Scandinavia I	IA Scandinavia II	-0.587348	0.832233
C11065	3	35268	0.110689	IA Scandinavia II	0.755114	0.25229	2.99305	0.25229	IA/Roman/LA Central Europe II	IA Scandinavia I	IA Scandinavia II	-0.587348	0.832233
C11065	3	35280	0.0196993	IA/Roman/LA Central Europe II	0.872489	0.107754	8.09704	0.130261	IA/Roman/LA Central Europe II	IA Lithuania	Sarmatian	-0.0501823	0.872489
C11065	3	35280	0.0196993	IA Lithuania	0.177693	0.0927188	1.91648	0.130261	IA/Roman/LA Central Europe II	IA Lithuania	Sarmatian	-0.0501823	0.872489
C11065	3	35280	0.0196993	Sarmatian	-0.0501823	0.130261	-0.385245	0.130261	IA/Roman/LA Central Europe II	IA Lithuania	Sarmatian	-0.0501823	0.872489
C11065	1	35281	0.0117838	IA/Roman/LA Central Europe III	1	1.70649e-13	5.85998e+12	1.70649e-13	IA/Roman/LA Central Europe III	NA	NA	1	1
C11065	2	35282	0.458507	IA/Roman/LA Central Europe III	0.883694	0.0752364	11.7456	0.0752364	IA/Roman/LA Central Europe III	Imperial Italy	NA	0.116306	0.883694
C11065	2	35282	0.458507	Imperial Italy	0.116306	0.0752364	1.54587	0.0752364	IA/Roman/LA Central Europe III	Imperial Italy	NA	0.116306	0.883694
C11065	3	35283	0.472574	IA/Roman/LA Central Europe III	0.981089	0.121518	8.07358	0.121518	IA/Roman/LA Central Europe III	Imperial Italy	IA Scandinavia II	-0.0709341	0.981089
C11065	3	35283	0.472574	Imperial Italy	0.0898449	0.0819028	1.09697	0.121518	IA/Roman/LA Central Europe III	Imperial Italy	IA Scandinavia II	-0.0709341	0.981089
C11065	3	35283	0.472574	IA Scandinavia II	-0.0709341	0.0786501	-0.901895	0.121518	IA/Roman/LA Central Europe III	Imperial Italy	IA Scandinavia II	-0.0709341	0.981089
C11065	3	35284	0.38324	IA/Roman/LA Central Europe III	0.948093	0.10212	9.28412	0.10212	IA/Roman/LA Central Europe III	Imperial Italy	IA Scandinavia I	-0.0711384	0.948093
C11065	3	35284	0.38324	Imperial Italy	0.123046	0.0788449	1.5606	0.10212	IA/Roman/LA Central Europe III	Imperial Italy	IA Scandinavia I	-0.0711384	0.948093
C11065	3	35284	0.38324	IA Scandinavia I	-0.0711384	0.0786052	-0.905009	0.10212	IA/Roman/LA Central Europe III	Imperial Italy	IA Scandinavia I	-0.0711384	0.948093
C11065	3	35285	0.39116	IA/Roman/LA Central Europe III	0.824832	0.115109	7.16565	0.170209	IA/Roman/LA Central Europe III	Imperial Italy	L Roman Portugal	0.0506492	0.824832
C11065	3	35285	0.39116	Imperial Italy	0.0506492	0.111444	0.45448	0.170209	IA/Roman/LA Central Europe III	Imperial Italy	L Roman Portugal	0.0506492	0.824832
C11065	3	35285	0.39116	L Roman Portugal	0.124519	0.170209	0.731568	0.170209	IA/Roman/LA Central Europe III	Imperial Italy	L Roman Portugal	0.0506492	0.824832
C11065	3	35286	0.783713	IA/Roman/LA Central Europe III	0.925214	0.114869	8.05454	0.151776	IA/Roman/LA Central Europe III	Imperial Italy	Sarmatian	-0.091303	0.925214
C11065	3	35286	0.783713	Imperial Italy	0.166089	0.0995181	1.66893	0.151776	IA/Roman/LA Central Europe III	Imperial Italy	Sarmatian	-0.091303	0.925214
C11065	3	35286	0.783713	Sarmatian	-0.091303	0.151776	-0.601564	0.151776	IA/Roman/LA Central Europe III	Imperial Italy	Sarmatian	-0.091303	0.925214
C11065	3	35287	0.513058	IA/Roman/LA Central Europe III	1.06686	0.181118	5.89039	0.181118	IA/Roman/LA Central Europe III	Imperial Italy	IA Lithuania	-0.185047	1.06686
C11065	3	35287	0.513058	Imperial Italy	0.118189	0.0806723	1.46505	0.181118	IA/Roman/LA Central Europe III	Imperial Italy	IA Lithuania	-0.185047	1.06686
C11065	3	35287	0.513058	IA Lithuania	-0.185047	0.157912	-1.17184	0.181118	IA/Roman/LA Central Europe III	Imperial Italy	IA Lithuania	-0.185047	1.06686
C11065	2	35288	0.0588663	IA/Roman/LA Central Europe III	1.16692	0.0853831	13.6669	0.0853831	IA/Roman/LA Central Europe III	IA Scandinavia II	NA	-0.166923	1.16692
C11065	2	35288	0.0588663	IA Scandinavia II	-0.166923	0.0853831	-1.95499	0.0853831	IA/Roman/LA Central Europe III	IA Scandinavia II	NA	-0.166923	1.16692
C11065	2	35289	0.0251436	IA/Roman/LA Central Europe III	1.14631	0.0836618	13.7017	0.0836618	IA/Roman/LA Central Europe III	IA Scandinavia I	NA	-0.146308	1.14631
C11065	2	35289	0.0251436	IA Scandinavia I	-0.146308	0.0836618	-1.7488	0.0836618	IA/Roman/LA Central Europe III	IA Scandinavia I	NA	-0.146308	1.14631
C11065	3	35290	0.631264	IA/Roman/LA Central Europe III	1.66004	0.281923	5.88829	0.66606	IA/Roman/LA Central Europe III	IA Scandinavia I	IA Scandinavia II	-1.48815	1.66004
C11065	3	35290	0.631264	IA Scandinavia I	0.828106	0.433675	1.90951	0.66606	IA/Roman/LA Central Europe III	IA Scandinavia I	IA Scandinavia II	-1.48815	1.66004
C11065	3	35290	0.631264	IA Scandinavia II	-1.48815	0.66606	-2.23425	0.66606	IA/Roman/LA Central Europe III	IA Scandinavia I	IA Scandinavia II	-1.48815	1.66004
C11065	2	35291	0.0355581	IA/Roman/LA Central Europe III	0.771692	0.115786	6.66479	0.115786	IA/Roman/LA Central Europe III	L Roman Portugal	NA	0.228308	0.771692
C11065	2	35291	0.0355581	L Roman Portugal	0.228308	0.115786	1.9718	0.115786	IA/Roman/LA Central Europe III	L Roman Portugal	NA	0.228308	0.771692
C11065	3	35292	0.0251889	IA/Roman/LA Central Europe III	1.02961	0.322504	3.19255	0.322504	IA/Roman/LA Central Europe III	L Roman Portugal	IA Scandinavia II	-0.118408	1.02961
C11065	3	35292	0.0251889	L Roman Portugal	0.0887965	0.210659	0.421518	0.322504	IA/Roman/LA Central Europe III	L Roman Portugal	IA Scandinavia II	-0.118408	1.02961
C11065	3	35292	0.0251889	IA Scandinavia II	-0.118408	0.131196	-0.902528	0.322504	IA/Roman/LA Central Europe III	L Roman Portugal	IA Scandinavia II	-0.118408	1.02961
C11065	3	35293	0.0198903	IA/Roman/LA Central Europe III	0.882339	0.206898	4.26461	0.206898	IA/Roman/LA Central Europe III	L Roman Portugal	IA Scandinavia I	-0.0816672	0.882339
C11065	3	35293	0.0198903	L Roman Portugal	0.199328	0.147139	1.35469	0.206898	IA/Roman/LA Central Europe III	L Roman Portugal	IA Scandinavia I	-0.0816672	0.882339
C11065	3	35293	0.0198903	IA Scandinavia I	-0.0816672	0.0907385	-0.900028	0.206898	IA/Roman/LA Central Europe III	L Roman Portugal	IA Scandinavia I	-0.0816672	0.882339
C11065	3	35294	0.0744556	IA/Roman/LA Central Europe III	0.872952	0.138319	6.31116	0.158442	IA/Roman/LA Central Europe III	L Roman Portugal	Sarmatian	-0.20271	0.872952
C11065	3	35294	0.0744556	L Roman Portugal	0.329758	0.153939	2.14213	0.158442	IA/Roman/LA Central Europe III	L Roman Portugal	Sarmatian	-0.20271	0.872952
C11065	3	35294	0.0744556	Sarmatian	-0.20271	0.158442	-1.27939	0.158442	IA/Roman/LA Central Europe III	L Roman Portugal	Sarmatian	-0.20271	0.872952
C11065	2	35295	0.019179	IA/Roman/LA Central Europe III	1.06545	0.137751	7.73465	0.137751	IA/Roman/LA Central Europe III	Sarmatian	NA	-0.0654537	1.06545
C11065	2	35295	0.019179	Sarmatian	-0.0654537	0.137751	-0.47516	0.137751	IA/Roman/LA Central Europe III	Sarmatian	NA	-0.0654537	1.06545
C11065	3	35296	0.0669311	IA/Roman/LA Central Europe III	1.19828	0.159073	7.53289	0.159073	IA/Roman/LA Central Europe III	Sarmatian	IA Scandinavia II	-0.143775	1.19828
C11065	3	35296	0.0669311	Sarmatian	-0.0545035	0.143505	-0.379803	0.159073	IA/Roman/LA Central Europe III	Sarmatian	IA Scandinavia II	-0.143775	1.19828
C11065	3	35296	0.0669311	IA Scandinavia II	-0.143775	0.085284	-1.68583	0.159073	IA/Roman/LA Central Europe III	Sarmatian	IA Scandinavia II	-0.143775	1.19828
C11065	3	35297	0.0332082	IA/Roman/LA Central Europe III	1.09805	0.137897	7.96287	0.161257	IA/Roman/LA Central Europe III	Sarmatian	IA Scandinavia I	-0.162955	1.09805
C11065	3	35297	0.0332082	Sarmatian	0.0649015	0.161257	0.402473	0.161257	IA/Roman/LA Central Europe III	Sarmatian	IA Scandinavia I	-0.162955	1.09805
C11065	3	35297	0.0332082	IA Scandinavia I	-0.162955	0.095251	-1.7108	0.161257	IA/Roman/LA Central Europe III	Sarmatian	IA Scandinavia I	-0.162955	1.09805
C11065	2	35298	0.274017	IA/Roman/LA Central Europe III	1.38947	0.142321	9.76293	0.142321	IA/Roman/LA Central Europe III	IA Lithuania	NA	-0.389469	1.38947
C11065	2	35298	0.274017	IA Lithuania	-0.389469	0.142321	-2.73656	0.142321	IA/Roman/LA Central Europe III	IA Lithuania	NA	-0.389469	1.38947
C11065	3	35299	0.514401	IA/Roman/LA Central Europe III	1.46033	0.157008	9.30095	0.284055	IA/Roman/LA Central Europe III	IA Lithuania	IA Scandinavia II	-0.671882	1.46033
C11065	3	35299	0.514401	IA Lithuania	-0.671882	0.284055	-2.36532	0.284055	IA/Roman/LA Central Europe III	IA Lithuania	IA Scandinavia II	-0.671882	1.46033
C11065	3	35299	0.514401	IA Scandinavia II	0.211555	0.182355	1.16012	0.284055	IA/Roman/LA Central Europe III	IA Lithuania	IA Scandinavia II	-0.671882	1.46033
C11065	3	35300	0.205148	IA/Roman/LA Central Europe III	1.47078	0.178662	8.23214	0.227104	IA/Roman/LA Central Europe III	IA Lithuania	IA Scandinavia I	-0.482675	1.47078
C11065	3	35300	0.205148	IA Lithuania	-0.482675	0.227104	-2.12535	0.227104	IA/Roman/LA Central Europe III	IA Lithuania	IA Scandinavia I	-0.482675	1.47078
C11065	3	35300	0.205148	IA Scandinavia I	0.0119	0.131168	0.0907238	0.227104	IA/Roman/LA Central Europe III	IA Lithuania	IA Scandinavia I	-0.482675	1.47078
C11065	3	35301	0.153234	IA/Roman/LA Central Europe III	1.22496	0.331191	3.69866	0.331191	IA/Roman/LA Central Europe III	IA Lithuania	L Roman Portugal	-0.329149	1.22496
C11065	3	35301	0.153234	IA Lithuania	-0.329149	0.191484	-1.71893	0.331191	IA/Roman/LA Central Europe III	IA Lithuania	L Roman Portugal	-0.329149	1.22496
C11065	3	35301	0.153234	L Roman Portugal	0.104184	0.173778	0.599525	0.331191	IA/Roman/LA Central Europe III	IA Lithuania	L Roman Portugal	-0.329149	1.22496
C11065	3	35302	0.189319	IA/Roman/LA Central Europe III	1.29283	0.173815	7.43793	0.173815	IA/Roman/LA Central Europe III	IA Lithuania	Sarmatian	-0.369546	1.29283
C11065	3	35302	0.189319	IA Lithuania	-0.369546	0.150384	-2.45735	0.173815	IA/Roman/LA Central Europe III	IA Lithuania	Sarmatian	-0.369546	1.29283
C11065	3	35302	0.189319	Sarmatian	0.0767197	0.142887	0.536928	0.173815	IA/Roman/LA Central Europe III	IA Lithuania	Sarmatian	-0.369546	1.29283
C11065	3	35306	0.0182017	Imperial Italy	0.409303	0.0972203	4.21005	0.287908	Imperial Italy	IA Scandinavia I	IA Scandinavia II	-1.21397	1.80466
C11065	3	35306	0.0182017	IA Scandinavia I	-1.21397	0.287908	-4.21651	0.287908	Imperial Italy	IA Scandinavia I	IA Scandinavia II	-1.21397	1.80466
C11065	3	35306	0.0182017	IA Scandinavia II	1.80466	0.266293	6.77697	0.287908	Imperial Italy	IA Scandinavia I	IA Scandinavia II	-1.21397	1.80466
C11065	3	35340	0.0135493	IA Lithuania	0.657659	0.133042	4.94325	0.30848	IA Lithuania	L Roman Portugal	Sarmatian	-0.917391	1.25973
C11065	3	35340	0.0135493	L Roman Portugal	1.25973	0.219649	5.73522	0.30848	IA Lithuania	L Roman Portugal	Sarmatian	-0.917391	1.25973
C11065	3	35340	0.0135493	Sarmatian	-0.917391	0.30848	-2.97391	0.30848	IA Lithuania	L Roman Portugal	Sarmatian	-0.917391	1.25973
C11066	2	35345	0.014081	IA Britain	-18.8493	30.2373	-0.623378	30.2373	IA Britain	IA Britain (post-200 BCE)	NA	-18.8493	19.8493
C11066	2	35345	0.014081	IA Britain (post-200 BCE)	19.8493	30.2373	0.65645	30.2373	IA Britain	IA Britain (post-200 BCE)	NA	-18.8493	19.8493
C11066	3	35346	0.227798	IA Britain	-0.780682	1.46887	-0.531485	1.63072	IA Britain	IA Britain (post-200 BCE)	IA/Roman/LA Central Europe I	-0.780682	0.933351
C11066	3	35346	0.227798	IA Britain (post-200 BCE)	0.847332	1.63072	0.519607	1.63072	IA Britain	IA Britain (post-200 BCE)	IA/Roman/LA Central Europe I	-0.780682	0.933351
C11066	3	35346	0.227798	IA/Roman/LA Central Europe I	0.933351	0.283302	3.29455	1.63072	IA Britain	IA Britain (post-200 BCE)	IA/Roman/LA Central Europe I	-0.780682	0.933351
C11066	3	35347	0.105625	IA Britain	0.585312	1.52975	0.382618	1.62562	IA Britain	IA Britain (post-200 BCE)	IA/Roman/LA Central Europe II	-0.369117	0.783806
C11066	3	35347	0.105625	IA Britain (post-200 BCE)	-0.369117	1.62562	-0.227062	1.62562	IA Britain	IA Britain (post-200 BCE)	IA/Roman/LA Central Europe II	-0.369117	0.783806
C11066	3	35347	0.105625	IA/Roman/LA Central Europe II	0.783806	0.173956	4.50577	1.62562	IA Britain	IA Britain (post-200 BCE)	IA/Roman/LA Central Europe II	-0.369117	0.783806
C11066	3	35348	0.23383	IA Britain	14.4926	25.9254	0.559013	31.8199	IA Britain	IA Britain (post-200 BCE)	IA/Roman/LA Central Europe III	-18.1409	14.4926
C11066	3	35348	0.23383	IA Britain (post-200 BCE)	-18.1409	31.8199	-0.57011	31.8199	IA Britain	IA Britain (post-200 BCE)	IA/Roman/LA Central Europe III	-18.1409	14.4926
C11066	3	35348	0.23383	IA/Roman/LA Central Europe III	4.64826	6.24978	0.743748	31.8199	IA Britain	IA Britain (post-200 BCE)	IA/Roman/LA Central Europe III	-18.1409	14.4926
C11066	3	35349	0.499463	IA Britain	-0.778953	3.28051	-0.237449	3.28051	IA Britain	IA Britain (post-200 BCE)	Imperial Italy	-0.778953	1.43482
C11066	3	35349	0.499463	IA Britain (post-200 BCE)	1.43482	3.08327	0.465357	3.28051	IA Britain	IA Britain (post-200 BCE)	Imperial Italy	-0.778953	1.43482
C11066	3	35349	0.499463	Imperial Italy	0.34413	0.217064	1.58538	3.28051	IA Britain	IA Britain (post-200 BCE)	Imperial Italy	-0.778953	1.43482
C11066	3	35350	0.022932	IA Britain	-13.6206	16.7306	-0.814111	16.9508	IA Britain	IA Britain (post-200 BCE)	IA Scandinavia II	-13.6206	14.9089
C11066	3	35350	0.022932	IA Britain (post-200 BCE)	14.9089	16.9508	0.879541	16.9508	IA Britain	IA Britain (post-200 BCE)	IA Scandinavia II	-13.6206	14.9089
C11066	3	35350	0.022932	IA Scandinavia II	-0.288332	0.326592	-0.882851	16.9508	IA Britain	IA Britain (post-200 BCE)	IA Scandinavia II	-13.6206	14.9089
C11066	3	35351	0.0248179	IA Britain	-14.2645	17.8248	-0.800261	17.8248	IA Britain	IA Britain (post-200 BCE)	IA Scandinavia I	-14.2645	15.1937
C11066	3	35351	0.0248179	IA Britain (post-200 BCE)	15.1937	17.6995	0.858426	17.8248	IA Britain	IA Britain (post-200 BCE)	IA Scandinavia I	-14.2645	15.1937
C11066	3	35351	0.0248179	IA Scandinavia I	0.0708082	0.317675	0.222895	17.8248	IA Britain	IA Britain (post-200 BCE)	IA Scandinavia I	-14.2645	15.1937
C11066	3	35352	0.262891	IA Britain	-2.43496	2.20412	-1.10473	2.20412	IA Britain	IA Britain (post-200 BCE)	L Roman Portugal	-2.43496	2.92173
C11066	3	35352	0.262891	IA Britain (post-200 BCE)	2.92173	2.18366	1.338	2.20412	IA Britain	IA Britain (post-200 BCE)	L Roman Portugal	-2.43496	2.92173
C11066	3	35352	0.262891	L Roman Portugal	0.513226	0.121492	4.22437	2.20412	IA Britain	IA Britain (post-200 BCE)	L Roman Portugal	-2.43496	2.92173
C11066	3	35353	0.295572	IA Britain	-7.80453	4.98872	-1.56444	4.98872	IA Britain	IA Britain (post-200 BCE)	Sarmatian	-7.80453	7.9437
C11066	3	35353	0.295572	IA Britain (post-200 BCE)	7.9437	4.6574	1.70561	4.98872	IA Britain	IA Britain (post-200 BCE)	Sarmatian	-7.80453	7.9437
C11066	3	35353	0.295572	Sarmatian	0.860829	0.422189	2.03896	4.98872	IA Britain	IA Britain (post-200 BCE)	Sarmatian	-7.80453	7.9437
C11066	2	35355	0.126194	IA Britain	-0.235628	0.192411	-1.22461	0.192411	IA Britain	IA/Roman/LA Central Europe I	NA	-0.235628	1.23563
C11066	2	35355	0.126194	IA/Roman/LA Central Europe I	1.23563	0.192411	6.42183	0.192411	IA Britain	IA/Roman/LA Central Europe I	NA	-0.235628	1.23563
C11066	3	35356	0.240679	IA Britain	0.170277	0.44946	0.378847	0.965057	IA Britain	IA/Roman/LA Central Europe I	IA/Roman/LA Central Europe II	0.170277	0.625059
C11066	3	35356	0.240679	IA/Roman/LA Central Europe I	0.204665	0.965057	0.212075	0.965057	IA Britain	IA/Roman/LA Central Europe I	IA/Roman/LA Central Europe II	0.170277	0.625059
C11066	3	35356	0.240679	IA/Roman/LA Central Europe II	0.625059	0.536803	1.16441	0.965057	IA Britain	IA/Roman/LA Central Europe I	IA/Roman/LA Central Europe II	0.170277	0.625059
C11066	3	35357	0.503158	IA Britain	-0.415768	0.205229	-2.02588	0.22807	IA Britain	IA/Roman/LA Central Europe I	IA/Roman/LA Central Europe III	-0.415768	0.952707
C11066	3	35357	0.503158	IA/Roman/LA Central Europe I	0.952707	0.22807	4.17726	0.22807	IA Britain	IA/Roman/LA Central Europe I	IA/Roman/LA Central Europe III	-0.415768	0.952707
C11066	3	35357	0.503158	IA/Roman/LA Central Europe III	0.46306	0.226127	2.04779	0.22807	IA Britain	IA/Roman/LA Central Europe I	IA/Roman/LA Central Europe III	-0.415768	0.952707
C11066	3	35358	0.21994	IA Britain	0.293705	0.496617	0.591412	0.625587	IA Britain	IA/Roman/LA Central Europe I	Imperial Italy	0.251254	0.455041
C11066	3	35358	0.21994	IA/Roman/LA Central Europe I	0.455041	0.625587	0.727382	0.625587	IA Britain	IA/Roman/LA Central Europe I	Imperial Italy	0.251254	0.455041
C11066	3	35358	0.21994	Imperial Italy	0.251254	0.148583	1.69101	0.625587	IA Britain	IA/Roman/LA Central Europe I	Imperial Italy	0.251254	0.455041
C11066	3	35359	0.395785	IA Britain	-0.330099	0.20284	-1.62738	0.20284	IA Britain	IA/Roman/LA Central Europe I	IA Scandinavia II	-0.330099	1.27731
C11066	3	35359	0.395785	IA/Roman/LA Central Europe I	1.27731	0.189611	6.73645	0.20284	IA Britain	IA/Roman/LA Central Europe I	IA Scandinavia II	-0.330099	1.27731
C11066	3	35359	0.395785	IA Scandinavia II	0.0527919	0.0594275	0.888342	0.20284	IA Britain	IA/Roman/LA Central Europe I	IA Scandinavia II	-0.330099	1.27731
C11066	3	35360	0.425467	IA Britain	-0.383609	0.204993	-1.87133	0.204993	IA Britain	IA/Roman/LA Central Europe I	IA Scandinavia I	-0.383609	1.22918
C11066	3	35360	0.425467	IA/Roman/LA Central Europe I	1.22918	0.188507	6.52063	0.204993	IA Britain	IA/Roman/LA Central Europe I	IA Scandinavia I	-0.383609	1.22918
C11066	3	35360	0.425467	IA Scandinavia I	0.154425	0.0676299	2.28338	0.204993	IA Britain	IA/Roman/LA Central Europe I	IA Scandinavia I	-0.383609	1.22918
C11066	3	35361	0.131851	IA Britain	-0.12598	0.197058	-0.639304	0.28662	IA Britain	IA/Roman/LA Central Europe I	L Roman Portugal	-0.12598	0.899567
C11066	3	35361	0.131851	IA/Roman/LA Central Europe I	0.899567	0.28662	3.13854	0.28662	IA Britain	IA/Roman/LA Central Europe I	L Roman Portugal	-0.12598	0.899567
C11066	3	35361	0.131851	L Roman Portugal	0.226413	0.14466	1.56513	0.28662	IA Britain	IA/Roman/LA Central Europe I	L Roman Portugal	-0.12598	0.899567
C11066	3	35362	0.254359	IA Britain	-0.311542	0.197006	-1.58138	0.201839	IA Britain	IA/Roman/LA Central Europe I	Sarmatian	-0.311542	1.09193
C11066	3	35362	0.254359	IA/Roman/LA Central Europe I	1.09193	0.201839	5.40992	0.201839	IA Britain	IA/Roman/LA Central Europe I	Sarmatian	-0.311542	1.09193
C11066	3	35362	0.254359	Sarmatian	0.219611	0.108025	2.03297	0.201839	IA Britain	IA/Roman/LA Central Europe I	Sarmatian	-0.311542	1.09193
C11066	3	35363	0.149079	IA Britain	-0.378121	0.23029	-1.64193	0.23029	IA Britain	IA/Roman/LA Central Europe I	IA Lithuania	-0.378121	1.24963
C11066	3	35363	0.149079	IA/Roman/LA Central Europe I	1.24963	0.188668	6.62341	0.23029	IA Britain	IA/Roman/LA Central Europe I	IA Lithuania	-0.378121	1.24963
C11066	3	35363	0.149079	IA Lithuania	0.128492	0.0986643	1.30232	0.23029	IA Britain	IA/Roman/LA Central Europe I	IA Lithuania	-0.378121	1.24963
C11066	2	35364	0.207677	IA Britain	0.252819	0.103983	2.43134	0.103983	IA Britain	IA/Roman/LA Central Europe II	NA	0.252819	0.747181
C11066	2	35364	0.207677	IA/Roman/LA Central Europe II	0.747181	0.103983	7.18558	0.103983	IA Britain	IA/Roman/LA Central Europe II	NA	0.252819	0.747181
C11066	3	35365	0.177321	IA Britain	0.105883	0.180315	0.587213	0.261557	IA Britain	IA/Roman/LA Central Europe II	IA/Roman/LA Central Europe III	0.105883	0.637346
C11066	3	35365	0.177321	IA/Roman/LA Central Europe II	0.637346	0.150871	4.22445	0.261557	IA Britain	IA/Roman/LA Central Europe II	IA/Roman/LA Central Europe III	0.105883	0.637346
C11066	3	35365	0.177321	IA/Roman/LA Central Europe III	0.256771	0.261557	0.981702	0.261557	IA Britain	IA/Roman/LA Central Europe II	IA/Roman/LA Central Europe III	0.105883	0.637346
C11066	3	35366	0.250364	IA Britain	0.430914	0.207775	2.07394	0.318716	IA Britain	IA/Roman/LA Central Europe II	Imperial Italy	0.213074	0.430914
C11066	3	35366	0.250364	IA/Roman/LA Central Europe II	0.356012	0.318716	1.11702	0.318716	IA Britain	IA/Roman/LA Central Europe II	Imperial Italy	0.213074	0.430914
C11066	3	35366	0.250364	Imperial Italy	0.213074	0.139036	1.53251	0.318716	IA Britain	IA/Roman/LA Central Europe II	Imperial Italy	0.213074	0.430914
C11066	3	35367	0.253129	IA Britain	0.26789	0.110521	2.42388	0.110521	IA Britain	IA/Roman/LA Central Europe II	IA Scandinavia II	-0.0140134	0.746123
C11066	3	35367	0.253129	IA/Roman/LA Central Europe II	0.746123	0.102707	7.2646	0.110521	IA Britain	IA/Roman/LA Central Europe II	IA Scandinavia II	-0.0140134	0.746123
C11066	3	35367	0.253129	IA Scandinavia II	-0.0140134	0.056612	-0.247534	0.110521	IA Britain	IA/Roman/LA Central Europe II	IA Scandinavia II	-0.0140134	0.746123
C11066	3	35368	0.138653	IA Britain	0.221827	0.108967	2.03573	0.108967	IA Britain	IA/Roman/LA Central Europe II	IA Scandinavia I	0.0603312	0.717842
C11066	3	35368	0.138653	IA/Roman/LA Central Europe II	0.717842	0.106245	6.7565	0.108967	IA Britain	IA/Roman/LA Central Europe II	IA Scandinavia I	0.0603312	0.717842
C11066	3	35368	0.138653	IA Scandinavia I	0.0603312	0.0665317	0.906804	0.108967	IA Britain	IA/Roman/LA Central Europe II	IA Scandinavia I	0.0603312	0.717842
C11066	3	35369	0.324099	IA Britain	0.21143	0.105018	2.01328	0.155505	IA Britain	IA/Roman/LA Central Europe II	L Roman Portugal	0.195614	0.592955
C11066	3	35369	0.324099	IA/Roman/LA Central Europe II	0.592955	0.155505	3.81309	0.155505	IA Britain	IA/Roman/LA Central Europe II	L Roman Portugal	0.195614	0.592955
C11066	3	35369	0.324099	L Roman Portugal	0.195614	0.139003	1.40727	0.155505	IA Britain	IA/Roman/LA Central Europe II	L Roman Portugal	0.195614	0.592955
C11066	3	35370	0.125124	IA Britain	0.222149	0.108917	2.03962	0.12565	IA Britain	IA/Roman/LA Central Europe II	Sarmatian	0.0890345	0.688817
C11066	3	35370	0.125124	IA/Roman/LA Central Europe II	0.688817	0.12565	5.48201	0.12565	IA Britain	IA/Roman/LA Central Europe II	Sarmatian	0.0890345	0.688817
C11066	3	35370	0.125124	Sarmatian	0.0890345	0.107737	0.826405	0.12565	IA Britain	IA/Roman/LA Central Europe II	Sarmatian	0.0890345	0.688817
C11066	3	35371	0.182919	IA Britain	0.270671	0.134156	2.01758	0.134156	IA Britain	IA/Roman/LA Central Europe II	IA Lithuania	-0.0234242	0.752753
C11066	3	35371	0.182919	IA/Roman/LA Central Europe II	0.752753	0.103539	7.27026	0.134156	IA Britain	IA/Roman/LA Central Europe II	IA Lithuania	-0.0234242	0.752753
C11066	3	35371	0.182919	IA Lithuania	-0.0234242	0.0914364	-0.256181	0.134156	IA Britain	IA/Roman/LA Central Europe II	IA Lithuania	-0.0234242	0.752753
C11066	3	35373	0.713663	IA Britain	0.291254	0.18901	1.54095	0.204798	IA Britain	IA/Roman/LA Central Europe III	Imperial Italy	0.291254	0.414487
C11066	3	35373	0.713663	IA/Roman/LA Central Europe III	0.414487	0.204798	2.02388	0.204798	IA Britain	IA/Roman/LA Central Europe III	Imperial Italy	0.291254	0.414487
C11066	3	35373	0.713663	Imperial Italy	0.294259	0.0743219	3.95924	0.204798	IA Britain	IA/Roman/LA Central Europe III	Imperial Italy	0.291254	0.414487
C11066	3	35374	0.283211	IA Britain	-0.523478	0.324349	-1.61394	0.36364	IA Britain	IA/Roman/LA Central Europe III	IA Scandinavia II	-0.523478	1.79157
C11066	3	35374	0.283211	IA/Roman/LA Central Europe III	1.79157	0.36364	4.92677	0.36364	IA Britain	IA/Roman/LA Central Europe III	IA Scandinavia II	-0.523478	1.79157
C11066	3	35374	0.283211	IA Scandinavia II	-0.268091	0.0998164	-2.68584	0.36364	IA Britain	IA/Roman/LA Central Europe III	IA Scandinavia II	-0.523478	1.79157
C11066	3	35375	0.0770522	IA Britain	-0.498806	0.321653	-1.55076	0.373951	IA Britain	IA/Roman/LA Central Europe III	IA Scandinavia I	-0.498806	1.70944
C11066	3	35375	0.0770522	IA/Roman/LA Central Europe III	1.70944	0.373951	4.57129	0.373951	IA Britain	IA/Roman/LA Central Europe III	IA Scandinavia I	-0.498806	1.70944
C11066	3	35375	0.0770522	IA Scandinavia I	-0.210631	0.120143	-1.75317	0.373951	IA Britain	IA/Roman/LA Central Europe III	IA Scandinavia I	-0.498806	1.70944
C11066	3	35376	0.314966	IA Britain	-0.174459	0.208123	-0.838252	0.240023	IA Britain	IA/Roman/LA Central Europe III	L Roman Portugal	-0.174459	0.734511
C11066	3	35376	0.314966	IA/Roman/LA Central Europe III	0.734511	0.240023	3.06018	0.240023	IA Britain	IA/Roman/LA Central Europe III	L Roman Portugal	-0.174459	0.734511
C11066	3	35376	0.314966	L Roman Portugal	0.439948	0.116756	3.76809	0.240023	IA Britain	IA/Roman/LA Central Europe III	L Roman Portugal	-0.174459	0.734511
C11066	3	35378	0.0544123	IA Britain	-0.172607	0.290811	-0.593536	0.331859	IA Britain	IA/Roman/LA Central Europe III	IA Lithuania	-0.399191	1.5718
C11066	3	35378	0.0544123	IA/Roman/LA Central Europe III	1.5718	0.331859	4.73635	0.331859	IA Britain	IA/Roman/LA Central Europe III	IA Lithuania	-0.399191	1.5718
C11066	3	35378	0.0544123	IA Lithuania	-0.399191	0.149875	-2.66349	0.331859	IA Britain	IA/Roman/LA Central Europe III	IA Lithuania	-0.399191	1.5718
C11066	2	35379	0.259733	IA Britain	0.646152	0.0646356	9.99684	0.0646356	IA Britain	Imperial Italy	NA	0.353848	0.646152
C11066	2	35379	0.259733	Imperial Italy	0.353848	0.0646356	5.4745	0.0646356	IA Britain	Imperial Italy	NA	0.353848	0.646152
C11066	3	35380	0.797352	IA Britain	0.558102	0.0832797	6.70154	0.0832797	IA Britain	Imperial Italy	IA Scandinavia II	0.067369	0.558102
C11066	3	35380	0.797352	Imperial Italy	0.374529	0.0645669	5.80063	0.0832797	IA Britain	Imperial Italy	IA Scandinavia II	0.067369	0.558102
C11066	3	35380	0.797352	IA Scandinavia II	0.067369	0.0531478	1.26758	0.0832797	IA Britain	Imperial Italy	IA Scandinavia II	0.067369	0.558102
C11066	3	35381	0.608639	IA Britain	0.552916	0.0768007	7.19936	0.0768007	IA Britain	Imperial Italy	IA Scandinavia I	0.121919	0.552916
C11066	3	35381	0.608639	Imperial Italy	0.325165	0.0674487	4.82092	0.0768007	IA Britain	Imperial Italy	IA Scandinavia I	0.121919	0.552916
C11066	3	35381	0.608639	IA Scandinavia I	0.121919	0.0596594	2.04358	0.0768007	IA Britain	Imperial Italy	IA Scandinavia I	0.121919	0.552916
C11066	3	35382	0.204401	IA Britain	0.718653	0.125778	5.71368	0.267832	IA Britain	Imperial Italy	L Roman Portugal	-0.17459	0.718653
C11066	3	35382	0.204401	Imperial Italy	0.455937	0.17216	2.64833	0.267832	IA Britain	Imperial Italy	L Roman Portugal	-0.17459	0.718653
C11066	3	35382	0.204401	L Roman Portugal	-0.17459	0.267832	-0.651865	0.267832	IA Britain	Imperial Italy	L Roman Portugal	-0.17459	0.718653
C11066	3	35383	0.151722	IA Britain	0.607847	0.0820821	7.40535	0.126692	IA Britain	Imperial Italy	Sarmatian	0.0864149	0.607847
C11066	3	35383	0.151722	Imperial Italy	0.305738	0.0994679	3.07374	0.126692	IA Britain	Imperial Italy	Sarmatian	0.0864149	0.607847
C11066	3	35383	0.151722	Sarmatian	0.0864149	0.126692	0.682086	0.126692	IA Britain	Imperial Italy	Sarmatian	0.0864149	0.607847
C11066	3	35384	0.260805	IA Britain	0.540166	0.103282	5.22999	0.103282	IA Britain	Imperial Italy	IA Lithuania	0.115535	0.540166
C11066	3	35384	0.260805	Imperial Italy	0.344299	0.0671023	5.13096	0.103282	IA Britain	Imperial Italy	IA Lithuania	0.115535	0.540166
C11066	3	35384	0.260805	IA Lithuania	0.115535	0.0919969	1.25585	0.103282	IA Britain	Imperial Italy	IA Lithuania	0.115535	0.540166
C11066	3	35387	0.0105212	IA Britain	3.40071	1.65226	2.05821	4.60062	IA Britain	IA Scandinavia I	IA Scandinavia II	-7.42342	5.02272
C11066	3	35387	0.0105212	IA Scandinavia I	5.02272	3.01231	1.6674	4.60062	IA Britain	IA Scandinavia I	IA Scandinavia II	-7.42342	5.02272
C11066	3	35387	0.0105212	IA Scandinavia II	-7.42342	4.60062	-1.61357	4.60062	IA Britain	IA Scandinavia I	IA Scandinavia II	-7.42342	5.02272
C11066	3	35389	0.0392984	IA Britain	0.188684	0.127306	1.48213	0.127306	IA Britain	L Roman Portugal	IA Scandinavia II	0.128497	0.682819
C11066	3	35389	0.0392984	L Roman Portugal	0.682819	0.100245	6.81152	0.127306	IA Britain	L Roman Portugal	IA Scandinavia II	0.128497	0.682819
C11066	3	35389	0.0392984	IA Scandinavia II	0.128497	0.0576032	2.23072	0.127306	IA Britain	L Roman Portugal	IA Scandinavia II	0.128497	0.682819
C11066	3	35390	0.0286275	IA Britain	0.18649	0.118926	1.56812	0.118926	IA Britain	L Roman Portugal	IA Scandinavia I	0.181393	0.632117
C11066	3	35390	0.0286275	L Roman Portugal	0.632117	0.0995856	6.34747	0.118926	IA Britain	L Roman Portugal	IA Scandinavia I	0.181393	0.632117
C11066	3	35390	0.0286275	IA Scandinavia I	0.181393	0.064012	2.83373	0.118926	IA Britain	L Roman Portugal	IA Scandinavia I	0.181393	0.632117
C11066	2	35401	0.116165	IA Britain (post-200 BCE)	-0.299585	0.170812	-1.75389	0.170812	IA Britain (post-200 BCE)	IA/Roman/LA Central Europe I	NA	-0.299585	1.29958
C11066	2	35401	0.116165	IA/Roman/LA Central Europe I	1.29958	0.170812	7.60827	0.170812	IA Britain (post-200 BCE)	IA/Roman/LA Central Europe I	NA	-0.299585	1.29958
C11066	3	35402	0.248903	IA Britain (post-200 BCE)	0.186227	0.498408	0.373644	1.03359	IA Britain (post-200 BCE)	IA/Roman/LA Central Europe I	IA/Roman/LA Central Europe II	0.170651	0.643122
C11066	3	35402	0.248903	IA/Roman/LA Central Europe I	0.170651	1.03359	0.165105	1.03359	IA Britain (post-200 BCE)	IA/Roman/LA Central Europe I	IA/Roman/LA Central Europe II	0.170651	0.643122
C11066	3	35402	0.248903	IA/Roman/LA Central Europe II	0.643122	0.549318	1.17076	1.03359	IA Britain (post-200 BCE)	IA/Roman/LA Central Europe I	IA/Roman/LA Central Europe II	0.170651	0.643122
C11066	3	35403	0.672913	IA Britain (post-200 BCE)	-0.465574	0.182957	-2.54472	0.216225	IA Britain (post-200 BCE)	IA/Roman/LA Central Europe I	IA/Roman/LA Central Europe III	-0.465574	0.957903
C11066	3	35403	0.672913	IA/Roman/LA Central Europe I	0.957903	0.216225	4.43011	0.216225	IA Britain (post-200 BCE)	IA/Roman/LA Central Europe I	IA/Roman/LA Central Europe III	-0.465574	0.957903
C11066	3	35403	0.672913	IA/Roman/LA Central Europe III	0.507671	0.215084	2.36033	0.216225	IA Britain (post-200 BCE)	IA/Roman/LA Central Europe I	IA/Roman/LA Central Europe III	-0.465574	0.957903
C11066	3	35404	0.288643	IA Britain (post-200 BCE)	0.386432	0.425429	0.908336	0.574198	IA Britain (post-200 BCE)	IA/Roman/LA Central Europe I	Imperial Italy	0.294074	0.386432
C11066	3	35404	0.288643	IA/Roman/LA Central Europe I	0.294074	0.574198	0.512147	0.574198	IA Britain (post-200 BCE)	IA/Roman/LA Central Europe I	Imperial Italy	0.294074	0.386432
C11066	3	35404	0.288643	Imperial Italy	0.319494	0.160437	1.9914	0.574198	IA Britain (post-200 BCE)	IA/Roman/LA Central Europe I	Imperial Italy	0.294074	0.386432
C11066	3	35405	0.577914	IA Britain (post-200 BCE)	-0.386937	0.172546	-2.24251	0.172546	IA Britain (post-200 BCE)	IA/Roman/LA Central Europe I	IA Scandinavia II	-0.386937	1.32503
C11066	3	35405	0.577914	IA/Roman/LA Central Europe I	1.32503	0.169778	7.80452	0.172546	IA Britain (post-200 BCE)	IA/Roman/LA Central Europe I	IA Scandinavia II	-0.386937	1.32503
C11066	3	35405	0.577914	IA Scandinavia II	0.0619036	0.0552457	1.12051	0.172546	IA Britain (post-200 BCE)	IA/Roman/LA Central Europe I	IA Scandinavia II	-0.386937	1.32503
C11066	3	35406	0.413912	IA Britain (post-200 BCE)	-0.32915	0.169129	-1.94615	0.171148	IA Britain (post-200 BCE)	IA/Roman/LA Central Europe I	IA Scandinavia I	-0.32915	1.1934
C11066	3	35406	0.413912	IA/Roman/LA Central Europe I	1.1934	0.171148	6.97288	0.171148	IA Britain (post-200 BCE)	IA/Roman/LA Central Europe I	IA Scandinavia I	-0.32915	1.1934
C11066	3	35406	0.413912	IA Scandinavia I	0.135755	0.0566675	2.39563	0.171148	IA Britain (post-200 BCE)	IA/Roman/LA Central Europe I	IA Scandinavia I	-0.32915	1.1934
C11066	3	35407	0.0956628	IA Britain (post-200 BCE)	-0.184714	0.190722	-0.968498	0.303843	IA Britain (post-200 BCE)	IA/Roman/LA Central Europe I	L Roman Portugal	-0.184714	0.978281
C11066	3	35407	0.0956628	IA/Roman/LA Central Europe I	0.978281	0.303843	3.21969	0.303843	IA Britain (post-200 BCE)	IA/Roman/LA Central Europe I	L Roman Portugal	-0.184714	0.978281
C11066	3	35407	0.0956628	L Roman Portugal	0.206433	0.154934	1.33239	0.303843	IA Britain (post-200 BCE)	IA/Roman/LA Central Europe I	L Roman Portugal	-0.184714	0.978281
C11066	3	35408	0.189868	IA Britain (post-200 BCE)	-0.273978	0.169757	-1.61394	0.205796	IA Britain (post-200 BCE)	IA/Roman/LA Central Europe I	Sarmatian	-0.273978	1.08243
C11066	3	35408	0.189868	IA/Roman/LA Central Europe I	1.08243	0.205796	5.25973	0.205796	IA Britain (post-200 BCE)	IA/Roman/LA Central Europe I	Sarmatian	-0.273978	1.08243
C11066	3	35408	0.189868	Sarmatian	0.191547	0.0998715	1.91794	0.205796	IA Britain (post-200 BCE)	IA/Roman/LA Central Europe I	Sarmatian	-0.273978	1.08243
C11066	3	35409	0.158305	IA Britain (post-200 BCE)	-0.406348	0.188235	-2.15873	0.188235	IA Britain (post-200 BCE)	IA/Roman/LA Central Europe I	IA Lithuania	-0.406348	1.27118
C11066	3	35409	0.158305	IA/Roman/LA Central Europe I	1.27118	0.165491	7.68129	0.188235	IA Britain (post-200 BCE)	IA/Roman/LA Central Europe I	IA Lithuania	-0.406348	1.27118
C11066	3	35409	0.158305	IA Lithuania	0.135163	0.0896704	1.50733	0.188235	IA Britain (post-200 BCE)	IA/Roman/LA Central Europe I	IA Lithuania	-0.406348	1.27118
C11066	2	35410	0.188341	IA Britain (post-200 BCE)	0.270131	0.0873214	3.09352	0.0873214	IA Britain (post-200 BCE)	IA/Roman/LA Central Europe II	NA	0.270131	0.729869
C11066	2	35410	0.188341	IA/Roman/LA Central Europe II	0.729869	0.0873214	8.35842	0.0873214	IA Britain (post-200 BCE)	IA/Roman/LA Central Europe II	NA	0.270131	0.729869
C11066	3	35411	0.146311	IA Britain (post-200 BCE)	0.137535	0.176116	0.780936	0.285424	IA Britain (post-200 BCE)	IA/Roman/LA Central Europe II	IA/Roman/LA Central Europe III	0.137535	0.619314
C11066	3	35411	0.146311	IA/Roman/LA Central Europe II	0.619314	0.156416	3.95941	0.285424	IA Britain (post-200 BCE)	IA/Roman/LA Central Europe II	IA/Roman/LA Central Europe III	0.137535	0.619314
C11066	3	35411	0.146311	IA/Roman/LA Central Europe III	0.243151	0.285424	0.851892	0.285424	IA Britain (post-200 BCE)	IA/Roman/LA Central Europe II	IA/Roman/LA Central Europe III	0.137535	0.619314
C11066	3	35412	0.32125	IA Britain (post-200 BCE)	0.448133	0.143599	3.12072	0.257492	IA Britain (post-200 BCE)	IA/Roman/LA Central Europe II	Imperial Italy	0.257326	0.448133
C11066	3	35412	0.32125	IA/Roman/LA Central Europe II	0.294541	0.257492	1.14388	0.257492	IA Britain (post-200 BCE)	IA/Roman/LA Central Europe II	Imperial Italy	0.257326	0.448133
C11066	3	35412	0.32125	Imperial Italy	0.257326	0.134415	1.91441	0.257492	IA Britain (post-200 BCE)	IA/Roman/LA Central Europe II	Imperial Italy	0.257326	0.448133
C11066	3	35413	0.189659	IA Britain (post-200 BCE)	0.278865	0.0896014	3.11229	0.0902079	IA Britain (post-200 BCE)	IA/Roman/LA Central Europe II	IA Scandinavia II	-0.0164058	0.73754
C11066	3	35413	0.189659	IA/Roman/LA Central Europe II	0.73754	0.0902079	8.17601	0.0902079	IA Britain (post-200 BCE)	IA/Roman/LA Central Europe II	IA Scandinavia II	-0.0164058	0.73754
C11066	3	35413	0.189659	IA Scandinavia II	-0.0164058	0.0543245	-0.301996	0.0902079	IA Britain (post-200 BCE)	IA/Roman/LA Central Europe II	IA Scandinavia II	-0.0164058	0.73754
C11066	3	35414	0.12491	IA Britain (post-200 BCE)	0.259725	0.0870279	2.98439	0.0988775	IA Britain (post-200 BCE)	IA/Roman/LA Central Europe II	IA Scandinavia I	0.054712	0.685563
C11066	3	35414	0.12491	IA/Roman/LA Central Europe II	0.685563	0.0988775	6.93345	0.0988775	IA Britain (post-200 BCE)	IA/Roman/LA Central Europe II	IA Scandinavia I	0.054712	0.685563
C11066	3	35414	0.12491	IA Scandinavia I	0.054712	0.0624137	0.876602	0.0988775	IA Britain (post-200 BCE)	IA/Roman/LA Central Europe II	IA Scandinavia I	0.054712	0.685563
C11066	3	35415	0.343669	IA Britain (post-200 BCE)	0.223333	0.0885285	2.52273	0.136212	IA Britain (post-200 BCE)	IA/Roman/LA Central Europe II	L Roman Portugal	0.215693	0.560974
C11066	3	35415	0.343669	IA/Roman/LA Central Europe II	0.560974	0.136212	4.11839	0.136212	IA Britain (post-200 BCE)	IA/Roman/LA Central Europe II	L Roman Portugal	0.215693	0.560974
C11066	3	35415	0.343669	L Roman Portugal	0.215693	0.131359	1.64201	0.136212	IA Britain (post-200 BCE)	IA/Roman/LA Central Europe II	L Roman Portugal	0.215693	0.560974
C11066	3	35416	0.131779	IA Britain (post-200 BCE)	0.244545	0.088396	2.76647	0.119443	IA Britain (post-200 BCE)	IA/Roman/LA Central Europe II	Sarmatian	0.109605	0.64585
C11066	3	35416	0.131779	IA/Roman/LA Central Europe II	0.64585	0.119443	5.40718	0.119443	IA Britain (post-200 BCE)	IA/Roman/LA Central Europe II	Sarmatian	0.109605	0.64585
C11066	3	35416	0.131779	Sarmatian	0.109605	0.103046	1.06365	0.119443	IA Britain (post-200 BCE)	IA/Roman/LA Central Europe II	Sarmatian	0.109605	0.64585
C11066	3	35417	0.159645	IA Britain (post-200 BCE)	0.27463	0.107143	2.56322	0.107143	IA Britain (post-200 BCE)	IA/Roman/LA Central Europe II	IA Lithuania	-0.0203629	0.745733
C11066	3	35417	0.159645	IA/Roman/LA Central Europe II	0.745733	0.0910015	8.19473	0.107143	IA Britain (post-200 BCE)	IA/Roman/LA Central Europe II	IA Lithuania	-0.0203629	0.745733
C11066	3	35417	0.159645	IA Lithuania	-0.0203629	0.085432	-0.238352	0.107143	IA Britain (post-200 BCE)	IA/Roman/LA Central Europe II	IA Lithuania	-0.0203629	0.745733
C11066	3	35419	0.669027	IA Britain (post-200 BCE)	0.305069	0.173725	1.75604	0.215407	IA Britain (post-200 BCE)	IA/Roman/LA Central Europe III	Imperial Italy	0.305069	0.385593
C11066	3	35419	0.669027	IA/Roman/LA Central Europe III	0.385593	0.215407	1.79007	0.215407	IA Britain (post-200 BCE)	IA/Roman/LA Central Europe III	Imperial Italy	0.305069	0.385593
C11066	3	35419	0.669027	Imperial Italy	0.309338	0.0732036	4.22572	0.215407	IA Britain (post-200 BCE)	IA/Roman/LA Central Europe III	Imperial Italy	0.305069	0.385593
C11066	3	35420	0.394216	IA Britain (post-200 BCE)	-0.567364	0.271837	-2.08715	0.320055	IA Britain (post-200 BCE)	IA/Roman/LA Central Europe III	IA Scandinavia II	-0.567364	1.84212
C11066	3	35420	0.394216	IA/Roman/LA Central Europe III	1.84212	0.320055	5.75564	0.320055	IA Britain (post-200 BCE)	IA/Roman/LA Central Europe III	IA Scandinavia II	-0.567364	1.84212
C11066	3	35420	0.394216	IA Scandinavia II	-0.274759	0.103387	-2.65757	0.320055	IA Britain (post-200 BCE)	IA/Roman/LA Central Europe III	IA Scandinavia II	-0.567364	1.84212
C11066	3	35421	0.163115	IA Britain (post-200 BCE)	-0.622779	0.292851	-2.1266	0.379228	IA Britain (post-200 BCE)	IA/Roman/LA Central Europe III	IA Scandinavia I	-0.622779	1.87483
C11066	3	35421	0.163115	IA/Roman/LA Central Europe III	1.87483	0.379228	4.94382	0.379228	IA Britain (post-200 BCE)	IA/Roman/LA Central Europe III	IA Scandinavia I	-0.622779	1.87483
C11066	3	35421	0.163115	IA Scandinavia I	-0.252053	0.131944	-1.91031	0.379228	IA Britain (post-200 BCE)	IA/Roman/LA Central Europe III	IA Scandinavia I	-0.622779	1.87483
C11066	3	35422	0.328937	IA Britain (post-200 BCE)	-0.171719	0.177091	-0.969665	0.224514	IA Britain (post-200 BCE)	IA/Roman/LA Central Europe III	L Roman Portugal	-0.171719	0.741863
C11066	3	35422	0.328937	IA/Roman/LA Central Europe III	0.741863	0.224514	3.3043	0.224514	IA Britain (post-200 BCE)	IA/Roman/LA Central Europe III	L Roman Portugal	-0.171719	0.741863
C11066	3	35422	0.328937	L Roman Portugal	0.429856	0.117124	3.67009	0.224514	IA Britain (post-200 BCE)	IA/Roman/LA Central Europe III	L Roman Portugal	-0.171719	0.741863
C11066	3	35424	0.0936863	IA Britain (post-200 BCE)	-0.287962	0.237647	-1.21172	0.292368	IA Britain (post-200 BCE)	IA/Roman/LA Central Europe III	IA Lithuania	-0.414716	1.70268
C11066	3	35424	0.0936863	IA/Roman/LA Central Europe III	1.70268	0.292368	5.82375	0.292368	IA Britain (post-200 BCE)	IA/Roman/LA Central Europe III	IA Lithuania	-0.414716	1.70268
C11066	3	35424	0.0936863	IA Lithuania	-0.414716	0.156114	-2.6565	0.292368	IA Britain (post-200 BCE)	IA/Roman/LA Central Europe III	IA Lithuania	-0.414716	1.70268
C11066	2	35425	0.351413	IA Britain (post-200 BCE)	0.600556	0.0516519	11.627	0.0516519	IA Britain (post-200 BCE)	Imperial Italy	NA	0.399444	0.600556
C11066	2	35425	0.351413	Imperial Italy	0.399444	0.0516519	7.73339	0.0516519	IA Britain (post-200 BCE)	Imperial Italy	NA	0.399444	0.600556
C11066	3	35426	0.785644	IA Britain (post-200 BCE)	0.540754	0.0639564	8.45504	0.0639564	IA Britain (post-200 BCE)	Imperial Italy	IA Scandinavia II	0.0613348	0.540754
C11066	3	35426	0.785644	Imperial Italy	0.397911	0.0535454	7.43128	0.0639564	IA Britain (post-200 BCE)	Imperial Italy	IA Scandinavia II	0.0613348	0.540754
C11066	3	35426	0.785644	IA Scandinavia II	0.0613348	0.0507259	1.20914	0.0639564	IA Britain (post-200 BCE)	Imperial Italy	IA Scandinavia II	0.0613348	0.540754
C11066	3	35427	0.738744	IA Britain (post-200 BCE)	0.536996	0.0586137	9.16161	0.0598572	IA Britain (post-200 BCE)	Imperial Italy	IA Scandinavia I	0.121187	0.536996
C11066	3	35427	0.738744	Imperial Italy	0.341816	0.0598572	5.71053	0.0598572	IA Britain (post-200 BCE)	Imperial Italy	IA Scandinavia I	0.121187	0.536996
C11066	3	35427	0.738744	IA Scandinavia I	0.121187	0.0579432	2.09149	0.0598572	IA Britain (post-200 BCE)	Imperial Italy	IA Scandinavia I	0.121187	0.536996
C11066	3	35428	0.309715	IA Britain (post-200 BCE)	0.68791	0.115708	5.94524	0.236451	IA Britain (post-200 BCE)	Imperial Italy	L Roman Portugal	-0.198313	0.68791
C11066	3	35428	0.309715	Imperial Italy	0.510403	0.142357	3.58537	0.236451	IA Britain (post-200 BCE)	Imperial Italy	L Roman Portugal	-0.198313	0.68791
C11066	3	35428	0.309715	L Roman Portugal	-0.198313	0.236451	-0.838709	0.236451	IA Britain (post-200 BCE)	Imperial Italy	L Roman Portugal	-0.198313	0.68791
C11066	3	35429	0.23978	IA Britain (post-200 BCE)	0.557522	0.0704022	7.91909	0.121737	IA Britain (post-200 BCE)	Imperial Italy	Sarmatian	0.102353	0.557522
C11066	3	35429	0.23978	Imperial Italy	0.340126	0.0896011	3.796	0.121737	IA Britain (post-200 BCE)	Imperial Italy	Sarmatian	0.102353	0.557522
C11066	3	35429	0.23978	Sarmatian	0.102353	0.121737	0.840766	0.121737	IA Britain (post-200 BCE)	Imperial Italy	Sarmatian	0.102353	0.557522
C11066	3	35430	0.373685	IA Britain (post-200 BCE)	0.520344	0.0854369	6.09039	0.091376	IA Britain (post-200 BCE)	Imperial Italy	IA Lithuania	0.099342	0.520344
C11066	3	35430	0.373685	Imperial Italy	0.380314	0.0571693	6.65242	0.091376	IA Britain (post-200 BCE)	Imperial Italy	IA Lithuania	0.099342	0.520344
C11066	3	35430	0.373685	IA Lithuania	0.099342	0.091376	1.08718	0.091376	IA Britain (post-200 BCE)	Imperial Italy	IA Lithuania	0.099342	0.520344
C11066	3	35433	0.0187182	IA Britain (post-200 BCE)	3.06963	1.60208	1.91604	4.88899	IA Britain (post-200 BCE)	IA Scandinavia I	IA Scandinavia II	-7.51789	5.44826
C11066	3	35433	0.0187182	IA Scandinavia I	5.44826	3.3196	1.64124	4.88899	IA Britain (post-200 BCE)	IA Scandinavia I	IA Scandinavia II	-7.51789	5.44826
C11066	3	35433	0.0187182	IA Scandinavia II	-7.51789	4.88899	-1.53772	4.88899	IA Britain (post-200 BCE)	IA Scandinavia I	IA Scandinavia II	-7.51789	5.44826
C11066	3	35435	0.0406343	IA Britain (post-200 BCE)	0.161493	0.105185	1.53532	0.105185	IA Britain (post-200 BCE)	L Roman Portugal	IA Scandinavia II	0.137565	0.700942
C11066	3	35435	0.0406343	L Roman Portugal	0.700942	0.0893823	7.84207	0.105185	IA Britain (post-200 BCE)	L Roman Portugal	IA Scandinavia II	0.137565	0.700942
C11066	3	35435	0.0406343	IA Scandinavia II	0.137565	0.0512057	2.68651	0.105185	IA Britain (post-200 BCE)	L Roman Portugal	IA Scandinavia II	0.137565	0.700942
C11066	3	35436	0.0442507	IA Britain (post-200 BCE)	0.200952	0.0965219	2.08193	0.0965219	IA Britain (post-200 BCE)	L Roman Portugal	IA Scandinavia I	0.181813	0.617235
C11066	3	35436	0.0442507	L Roman Portugal	0.617235	0.092927	6.64215	0.0965219	IA Britain (post-200 BCE)	L Roman Portugal	IA Scandinavia I	0.181813	0.617235
C11066	3	35436	0.0442507	IA Scandinavia I	0.181813	0.0556858	3.26498	0.0965219	IA Britain (post-200 BCE)	L Roman Portugal	IA Scandinavia I	0.181813	0.617235
C11066	1	35446	0.0299845	IA/Roman/LA Central Europe I	1	1.70649e-13	5.85998e+12	1.70649e-13	IA/Roman/LA Central Europe I	NA	NA	1	1
C11066	2	35447	0.386188	IA/Roman/LA Central Europe I	0.516716	0.174747	2.95694	0.174747	IA/Roman/LA Central Europe I	IA/Roman/LA Central Europe II	NA	0.483284	0.516716
C11066	2	35447	0.386188	IA/Roman/LA Central Europe II	0.483284	0.174747	2.76562	0.174747	IA/Roman/LA Central Europe I	IA/Roman/LA Central Europe II	NA	0.483284	0.516716
C11066	3	35448	0.540745	IA/Roman/LA Central Europe I	0.294837	0.224428	1.31373	0.224428	IA/Roman/LA Central Europe I	IA/Roman/LA Central Europe II	IA/Roman/LA Central Europe III	0.253666	0.451497
C11066	3	35448	0.540745	IA/Roman/LA Central Europe II	0.451497	0.165199	2.73304	0.224428	IA/Roman/LA Central Europe I	IA/Roman/LA Central Europe II	IA/Roman/LA Central Europe III	0.253666	0.451497
C11066	3	35448	0.540745	IA/Roman/LA Central Europe III	0.253666	0.170271	1.48977	0.224428	IA/Roman/LA Central Europe I	IA/Roman/LA Central Europe II	IA/Roman/LA Central Europe III	0.253666	0.451497
C11066	3	35449	0.339394	IA/Roman/LA Central Europe I	0.576769	0.269288	2.14183	0.370545	IA/Roman/LA Central Europe I	IA/Roman/LA Central Europe II	Imperial Italy	0.111225	0.576769
C11066	3	35449	0.339394	IA/Roman/LA Central Europe II	0.312006	0.370545	0.842019	0.370545	IA/Roman/LA Central Europe I	IA/Roman/LA Central Europe II	Imperial Italy	0.111225	0.576769
C11066	3	35449	0.339394	Imperial Italy	0.111225	0.130954	0.849344	0.370545	IA/Roman/LA Central Europe I	IA/Roman/LA Central Europe II	Imperial Italy	0.111225	0.576769
C11066	3	35450	0.604463	IA/Roman/LA Central Europe I	0.552352	0.168048	3.28687	0.170829	IA/Roman/LA Central Europe I	IA/Roman/LA Central Europe II	IA Scandinavia II	0.00152522	0.552352
C11066	3	35450	0.604463	IA/Roman/LA Central Europe II	0.446123	0.170829	2.61152	0.170829	IA/Roman/LA Central Europe I	IA/Roman/LA Central Europe II	IA Scandinavia II	0.00152522	0.552352
C11066	3	35450	0.604463	IA Scandinavia II	0.00152522	0.0517977	0.0294456	0.170829	IA/Roman/LA Central Europe I	IA/Roman/LA Central Europe II	IA Scandinavia II	0.00152522	0.552352
C11066	3	35451	0.360144	IA/Roman/LA Central Europe I	0.535148	0.168662	3.1729	0.183637	IA/Roman/LA Central Europe I	IA/Roman/LA Central Europe II	IA Scandinavia I	0.0757879	0.535148
C11066	3	35451	0.360144	IA/Roman/LA Central Europe II	0.389064	0.183637	2.11866	0.183637	IA/Roman/LA Central Europe I	IA/Roman/LA Central Europe II	IA Scandinavia I	0.0757879	0.535148
C11066	3	35451	0.360144	IA Scandinavia I	0.0757879	0.0600982	1.26107	0.183637	IA/Roman/LA Central Europe I	IA/Roman/LA Central Europe II	IA Scandinavia I	0.0757879	0.535148
C11066	3	35452	0.424993	IA/Roman/LA Central Europe I	0.392889	0.190733	2.05989	0.190733	IA/Roman/LA Central Europe I	IA/Roman/LA Central Europe II	L Roman Portugal	0.18566	0.421451
C11066	3	35452	0.424993	IA/Roman/LA Central Europe II	0.421451	0.182032	2.31526	0.190733	IA/Roman/LA Central Europe I	IA/Roman/LA Central Europe II	L Roman Portugal	0.18566	0.421451
C11066	3	35452	0.424993	L Roman Portugal	0.18566	0.138394	1.34154	0.190733	IA/Roman/LA Central Europe I	IA/Roman/LA Central Europe II	L Roman Portugal	0.18566	0.421451
C11066	3	35453	0.273868	IA/Roman/LA Central Europe I	0.498244	0.170685	2.91909	0.204224	IA/Roman/LA Central Europe I	IA/Roman/LA Central Europe II	Sarmatian	0.0984557	0.498244
C11066	3	35453	0.273868	IA/Roman/LA Central Europe II	0.4033	0.204224	1.97479	0.204224	IA/Roman/LA Central Europe I	IA/Roman/LA Central Europe II	Sarmatian	0.0984557	0.498244
C11066	3	35453	0.273868	Sarmatian	0.0984557	0.111837	0.880352	0.204224	IA/Roman/LA Central Europe I	IA/Roman/LA Central Europe II	Sarmatian	0.0984557	0.498244
C11066	3	35454	0.349209	IA/Roman/LA Central Europe I	0.471753	0.184452	2.55759	0.184452	IA/Roman/LA Central Europe I	IA/Roman/LA Central Europe II	IA Lithuania	0.0306717	0.497575
C11066	3	35454	0.349209	IA/Roman/LA Central Europe II	0.497575	0.176364	2.82129	0.184452	IA/Roman/LA Central Europe I	IA/Roman/LA Central Europe II	IA Lithuania	0.0306717	0.497575
C11066	3	35454	0.349209	IA Lithuania	0.0306717	0.0730249	0.420018	0.184452	IA/Roman/LA Central Europe I	IA/Roman/LA Central Europe II	IA Lithuania	0.0306717	0.497575
C11066	2	35455	0.0490786	IA/Roman/LA Central Europe I	0.676098	0.219515	3.07997	0.219515	IA/Roman/LA Central Europe I	IA/Roman/LA Central Europe III	NA	0.323902	0.676098
C11066	2	35455	0.0490786	IA/Roman/LA Central Europe III	0.323902	0.219515	1.47554	0.219515	IA/Roman/LA Central Europe I	IA/Roman/LA Central Europe III	NA	0.323902	0.676098
C11066	3	35456	0.888158	IA/Roman/LA Central Europe I	0.384349	0.201564	1.90684	0.201564	IA/Roman/LA Central Europe I	IA/Roman/LA Central Europe III	Imperial Italy	0.204427	0.411224
C11066	3	35456	0.888158	IA/Roman/LA Central Europe III	0.411224	0.185921	2.21182	0.201564	IA/Roman/LA Central Europe I	IA/Roman/LA Central Europe III	Imperial Italy	0.204427	0.411224
C11066	3	35456	0.888158	Imperial Italy	0.204427	0.0718863	2.84375	0.201564	IA/Roman/LA Central Europe I	IA/Roman/LA Central Europe III	Imperial Italy	0.204427	0.411224
C11066	3	35457	0.481379	IA/Roman/LA Central Europe I	10.6053	88.5704	0.119739	111.562	IA/Roman/LA Central Europe I	IA/Roman/LA Central Europe III	IA Scandinavia II	-12.1234	10.6053
C11066	3	35457	0.481379	IA/Roman/LA Central Europe III	-12.1234	111.562	-0.108669	111.562	IA/Roman/LA Central Europe I	IA/Roman/LA Central Europe III	IA Scandinavia II	-12.1234	10.6053
C11066	3	35457	0.481379	IA Scandinavia II	2.51802	23.0015	0.109472	111.562	IA/Roman/LA Central Europe I	IA/Roman/LA Central Europe III	IA Scandinavia II	-12.1234	10.6053
C11066	3	35458	0.0524336	IA/Roman/LA Central Europe I	1.09394	2.13471	0.512455	2.79857	IA/Roman/LA Central Europe I	IA/Roman/LA Central Europe III	IA Scandinavia I	-0.296705	1.09394
C11066	3	35458	0.0524336	IA/Roman/LA Central Europe III	-0.296705	2.79857	-0.10602	2.79857	IA/Roman/LA Central Europe I	IA/Roman/LA Central Europe III	IA Scandinavia I	-0.296705	1.09394
C11066	3	35458	0.0524336	IA Scandinavia I	0.202764	0.667544	0.303746	2.79857	IA/Roman/LA Central Europe I	IA/Roman/LA Central Europe III	IA Scandinavia I	-0.296705	1.09394
C11066	3	35459	0.438423	IA/Roman/LA Central Europe I	0.186805	0.289847	0.644497	0.289847	IA/Roman/LA Central Europe I	IA/Roman/LA Central Europe III	L Roman Portugal	0.186805	0.446173
C11066	3	35459	0.438423	IA/Roman/LA Central Europe III	0.446173	0.210744	2.11713	0.289847	IA/Roman/LA Central Europe I	IA/Roman/LA Central Europe III	L Roman Portugal	0.186805	0.446173
C11066	3	35459	0.438423	L Roman Portugal	0.367022	0.149481	2.45531	0.289847	IA/Roman/LA Central Europe I	IA/Roman/LA Central Europe III	L Roman Portugal	0.186805	0.446173
C11066	3	35460	0.0579759	IA/Roman/LA Central Europe I	0.642215	0.192068	3.34368	0.216672	IA/Roman/LA Central Europe I	IA/Roman/LA Central Europe III	Sarmatian	0.176764	0.642215
C11066	3	35460	0.0579759	IA/Roman/LA Central Europe III	0.181021	0.216672	0.835459	0.216672	IA/Roman/LA Central Europe I	IA/Roman/LA Central Europe III	Sarmatian	0.176764	0.642215
C11066	3	35460	0.0579759	Sarmatian	0.176764	0.110782	1.59561	0.216672	IA/Roman/LA Central Europe I	IA/Roman/LA Central Europe III	Sarmatian	0.176764	0.642215
C11066	3	35461	0.0810055	IA/Roman/LA Central Europe I	0.292168	0.834212	0.350233	1.21552	IA/Roman/LA Central Europe I	IA/Roman/LA Central Europe III	IA Lithuania	-0.294963	1.00279
C11066	3	35461	0.0810055	IA/Roman/LA Central Europe III	1.00279	1.21552	0.824989	1.21552	IA/Roman/LA Central Europe I	IA/Roman/LA Central Europe III	IA Lithuania	-0.294963	1.00279
C11066	3	35461	0.0810055	IA Lithuania	-0.294963	0.395876	-0.745089	1.21552	IA/Roman/LA Central Europe I	IA/Roman/LA Central Europe III	IA Lithuania	-0.294963	1.00279
C11066	2	35462	0.323173	IA/Roman/LA Central Europe I	0.801098	0.0712077	11.2502	0.0712077	IA/Roman/LA Central Europe I	Imperial Italy	NA	0.198902	0.801098
C11066	2	35462	0.323173	Imperial Italy	0.198902	0.0712077	2.79327	0.0712077	IA/Roman/LA Central Europe I	Imperial Italy	NA	0.198902	0.801098
C11066	3	35463	0.953966	IA/Roman/LA Central Europe I	0.730468	0.0874736	8.35073	0.0874736	IA/Roman/LA Central Europe I	Imperial Italy	IA Scandinavia II	0.053565	0.730468
C11066	3	35463	0.953966	Imperial Italy	0.215967	0.0700514	3.08298	0.0874736	IA/Roman/LA Central Europe I	Imperial Italy	IA Scandinavia II	0.053565	0.730468
C11066	3	35463	0.953966	IA Scandinavia II	0.053565	0.0529348	1.01191	0.0874736	IA/Roman/LA Central Europe I	Imperial Italy	IA Scandinavia II	0.053565	0.730468
C11066	3	35464	0.743164	IA/Roman/LA Central Europe I	0.712512	0.0791732	8.99941	0.0791732	IA/Roman/LA Central Europe I	Imperial Italy	IA Scandinavia I	0.12544	0.712512
C11066	3	35464	0.743164	Imperial Italy	0.162048	0.073149	2.21532	0.0791732	IA/Roman/LA Central Europe I	Imperial Italy	IA Scandinavia I	0.12544	0.712512
C11066	3	35464	0.743164	IA Scandinavia I	0.12544	0.059654	2.10279	0.0791732	IA/Roman/LA Central Europe I	Imperial Italy	IA Scandinavia I	0.12544	0.712512
C11066	3	35465	0.163337	IA/Roman/LA Central Europe I	0.772593	0.136751	5.64963	0.207649	IA/Roman/LA Central Europe I	Imperial Italy	L Roman Portugal	0.0366782	0.772593
C11066	3	35465	0.163337	Imperial Italy	0.190729	0.114253	1.66936	0.207649	IA/Roman/LA Central Europe I	Imperial Italy	L Roman Portugal	0.0366782	0.772593
C11066	3	35465	0.163337	L Roman Portugal	0.0366782	0.207649	0.176635	0.207649	IA/Roman/LA Central Europe I	Imperial Italy	L Roman Portugal	0.0366782	0.772593
C11066	3	35466	0.271159	IA/Roman/LA Central Europe I	0.71538	0.100026	7.15191	0.144809	IA/Roman/LA Central Europe I	Imperial Italy	Sarmatian	0.128442	0.71538
C11066	3	35466	0.271159	Imperial Italy	0.128442	0.101225	1.26888	0.144809	IA/Roman/LA Central Europe I	Imperial Italy	Sarmatian	0.128442	0.71538
C11066	3	35466	0.271159	Sarmatian	0.156178	0.144809	1.07851	0.144809	IA/Roman/LA Central Europe I	Imperial Italy	Sarmatian	0.128442	0.71538
C11066	3	35467	0.339853	IA/Roman/LA Central Europe I	0.680152	0.113385	5.99859	0.113385	IA/Roman/LA Central Europe I	Imperial Italy	IA Lithuania	0.125343	0.680152
C11066	3	35467	0.339853	Imperial Italy	0.194506	0.0717372	2.71136	0.113385	IA/Roman/LA Central Europe I	Imperial Italy	IA Lithuania	0.125343	0.680152
C11066	3	35467	0.339853	IA Lithuania	0.125343	0.0905009	1.38499	0.113385	IA/Roman/LA Central Europe I	Imperial Italy	IA Lithuania	0.125343	0.680152
C11066	2	35468	0.080036	IA/Roman/LA Central Europe I	0.967306	0.0524092	18.4568	0.0524092	IA/Roman/LA Central Europe I	IA Scandinavia II	NA	0.0326941	0.967306
C11066	2	35468	0.080036	IA Scandinavia II	0.0326941	0.0524092	0.623823	0.0524092	IA/Roman/LA Central Europe I	IA Scandinavia II	NA	0.0326941	0.967306
C11066	2	35469	0.110339	IA/Roman/LA Central Europe I	0.872909	0.0553029	15.7841	0.0553029	IA/Roman/LA Central Europe I	IA Scandinavia I	NA	0.127091	0.872909
C11066	2	35469	0.110339	IA Scandinavia I	0.127091	0.0553029	2.29809	0.0553029	IA/Roman/LA Central Europe I	IA Scandinavia I	NA	0.127091	0.872909
C11066	3	35470	0.662568	IA/Roman/LA Central Europe I	1.16585	0.149146	7.81682	0.401395	IA/Roman/LA Central Europe I	IA Scandinavia I	IA Scandinavia II	-0.798376	1.16585
C11066	3	35470	0.662568	IA Scandinavia I	0.632527	0.288735	2.19068	0.401395	IA/Roman/LA Central Europe I	IA Scandinavia I	IA Scandinavia II	-0.798376	1.16585
C11066	3	35470	0.662568	IA Scandinavia II	-0.798376	0.401395	-1.98901	0.401395	IA/Roman/LA Central Europe I	IA Scandinavia I	IA Scandinavia II	-0.798376	1.16585
C11066	2	35471	0.091074	IA/Roman/LA Central Europe I	0.704227	0.142404	4.94526	0.142404	IA/Roman/LA Central Europe I	L Roman Portugal	NA	0.295773	0.704227
C11066	2	35471	0.091074	L Roman Portugal	0.295773	0.142404	2.07699	0.142404	IA/Roman/LA Central Europe I	L Roman Portugal	NA	0.295773	0.704227
C11066	3	35472	0.695945	IA/Roman/LA Central Europe I	0.522173	0.162367	3.21599	0.162367	IA/Roman/LA Central Europe I	L Roman Portugal	IA Scandinavia II	0.0852957	0.522173
C11066	3	35472	0.695945	L Roman Portugal	0.392532	0.138781	2.82843	0.162367	IA/Roman/LA Central Europe I	L Roman Portugal	IA Scandinavia II	0.0852957	0.522173
C11066	3	35472	0.695945	IA Scandinavia II	0.0852957	0.0526998	1.61852	0.162367	IA/Roman/LA Central Europe I	L Roman Portugal	IA Scandinavia II	0.0852957	0.522173
C11066	3	35473	0.619456	IA/Roman/LA Central Europe I	0.515419	0.148478	3.47134	0.148478	IA/Roman/LA Central Europe I	L Roman Portugal	IA Scandinavia I	0.146864	0.515419
C11066	3	35473	0.619456	L Roman Portugal	0.337718	0.136474	2.47459	0.148478	IA/Roman/LA Central Europe I	L Roman Portugal	IA Scandinavia I	0.146864	0.515419
C11066	3	35473	0.619456	IA Scandinavia I	0.146864	0.0564527	2.60153	0.148478	IA/Roman/LA Central Europe I	L Roman Portugal	IA Scandinavia I	0.146864	0.515419
C11066	3	35474	0.107608	IA/Roman/LA Central Europe I	0.640027	0.140918	4.54183	0.183457	IA/Roman/LA Central Europe I	L Roman Portugal	Sarmatian	0.171988	0.640027
C11066	3	35474	0.107608	L Roman Portugal	0.171988	0.183457	0.937485	0.183457	IA/Roman/LA Central Europe I	L Roman Portugal	Sarmatian	0.171988	0.640027
C11066	3	35474	0.107608	Sarmatian	0.187985	0.137991	1.3623	0.183457	IA/Roman/LA Central Europe I	L Roman Portugal	Sarmatian	0.171988	0.640027
C11066	2	35475	0.0943884	IA/Roman/LA Central Europe I	0.782419	0.0978335	7.99746	0.0978335	IA/Roman/LA Central Europe I	Sarmatian	NA	0.217581	0.782419
C11066	2	35475	0.0943884	Sarmatian	0.217581	0.0978335	2.22399	0.0978335	IA/Roman/LA Central Europe I	Sarmatian	NA	0.217581	0.782419
C11066	3	35476	0.187182	IA/Roman/LA Central Europe I	0.7877	0.0996961	7.90101	0.104006	IA/Roman/LA Central Europe I	Sarmatian	IA Scandinavia II	-0.00636041	0.7877
C11066	3	35476	0.187182	Sarmatian	0.218661	0.104006	2.10237	0.104006	IA/Roman/LA Central Europe I	Sarmatian	IA Scandinavia II	-0.00636041	0.7877
C11066	3	35476	0.187182	IA Scandinavia II	-0.00636041	0.0544864	-0.116734	0.104006	IA/Roman/LA Central Europe I	Sarmatian	IA Scandinavia II	-0.00636041	0.7877
C11066	3	35477	0.0632225	IA/Roman/LA Central Europe I	0.793798	0.0986627	8.04557	0.134147	IA/Roman/LA Central Europe I	Sarmatian	IA Scandinavia I	0.0796709	0.793798
C11066	3	35477	0.0632225	Sarmatian	0.126531	0.134147	0.943229	0.134147	IA/Roman/LA Central Europe I	Sarmatian	IA Scandinavia I	0.0796709	0.793798
C11066	3	35477	0.0632225	IA Scandinavia I	0.0796709	0.0763062	1.04409	0.134147	IA/Roman/LA Central Europe I	Sarmatian	IA Scandinavia I	0.0796709	0.793798
C11066	2	35478	0.017041	IA/Roman/LA Central Europe I	0.951858	0.0767739	12.3982	0.0767739	IA/Roman/LA Central Europe I	IA Lithuania	NA	0.0481415	0.951858
C11066	2	35478	0.017041	IA Lithuania	0.0481415	0.0767739	0.627056	0.0767739	IA/Roman/LA Central Europe I	IA Lithuania	NA	0.0481415	0.951858
C11066	3	35479	0.0478427	IA/Roman/LA Central Europe I	1.0274	0.101472	10.125	0.227534	IA/Roman/LA Central Europe I	IA Lithuania	IA Scandinavia II	-0.159844	1.0274
C11066	3	35479	0.0478427	IA Lithuania	-0.159844	0.227534	-0.702504	0.227534	IA/Roman/LA Central Europe I	IA Lithuania	IA Scandinavia II	-0.159844	1.0274
C11066	3	35479	0.0478427	IA Scandinavia II	0.132439	0.150988	0.877152	0.227534	IA/Roman/LA Central Europe I	IA Lithuania	IA Scandinavia II	-0.159844	1.0274
C11066	3	35480	0.671584	IA/Roman/LA Central Europe I	1.04402	0.104033	10.0354	0.176333	IA/Roman/LA Central Europe I	IA Lithuania	IA Scandinavia I	-0.386152	1.04402
C11066	3	35480	0.671584	IA Lithuania	-0.386152	0.176333	-2.1899	0.176333	IA/Roman/LA Central Europe I	IA Lithuania	IA Scandinavia I	-0.386152	1.04402
C11066	3	35480	0.671584	IA Scandinavia I	0.342132	0.107622	3.17902	0.176333	IA/Roman/LA Central Europe I	IA Lithuania	IA Scandinavia I	-0.386152	1.04402
C11066	3	35481	0.112133	IA/Roman/LA Central Europe I	0.485118	0.205347	2.36243	0.205347	IA/Roman/LA Central Europe I	IA Lithuania	L Roman Portugal	0.131014	0.485118
C11066	3	35481	0.112133	IA Lithuania	0.131014	0.0821176	1.59545	0.205347	IA/Roman/LA Central Europe I	IA Lithuania	L Roman Portugal	0.131014	0.485118
C11066	3	35481	0.112133	L Roman Portugal	0.383868	0.159781	2.40246	0.205347	IA/Roman/LA Central Europe I	IA Lithuania	L Roman Portugal	0.131014	0.485118
C11066	3	35482	0.073774	IA/Roman/LA Central Europe I	0.787848	0.100369	7.84953	0.117549	IA/Roman/LA Central Europe I	IA Lithuania	Sarmatian	-0.0673741	0.787848
C11066	3	35482	0.073774	IA Lithuania	-0.0673741	0.0929803	-0.724606	0.117549	IA/Roman/LA Central Europe I	IA Lithuania	Sarmatian	-0.0673741	0.787848
C11066	3	35482	0.073774	Sarmatian	0.279526	0.117549	2.37794	0.117549	IA/Roman/LA Central Europe I	IA Lithuania	Sarmatian	-0.0673741	0.787848
C11066	2	35484	0.226977	IA/Roman/LA Central Europe II	0.568911	0.145406	3.91258	0.145406	IA/Roman/LA Central Europe II	IA/Roman/LA Central Europe III	NA	0.431089	0.568911
C11066	2	35484	0.226977	IA/Roman/LA Central Europe III	0.431089	0.145406	2.96473	0.145406	IA/Roman/LA Central Europe II	IA/Roman/LA Central Europe III	NA	0.431089	0.568911
C11066	3	35485	0.311431	IA/Roman/LA Central Europe II	0.0114362	0.528306	0.0216469	0.528306	IA/Roman/LA Central Europe II	IA/Roman/LA Central Europe III	Imperial Italy	0.0114362	0.740918
C11066	3	35485	0.311431	IA/Roman/LA Central Europe III	0.740918	0.36623	2.02309	0.528306	IA/Roman/LA Central Europe II	IA/Roman/LA Central Europe III	Imperial Italy	0.0114362	0.740918
C11066	3	35485	0.311431	Imperial Italy	0.247646	0.184939	1.33907	0.528306	IA/Roman/LA Central Europe II	IA/Roman/LA Central Europe III	Imperial Italy	0.0114362	0.740918
C11066	3	35486	0.323799	IA/Roman/LA Central Europe II	0.473156	0.179318	2.63864	0.227039	IA/Roman/LA Central Europe II	IA/Roman/LA Central Europe III	IA Scandinavia II	-0.115546	0.642389
C11066	3	35486	0.323799	IA/Roman/LA Central Europe III	0.642389	0.227039	2.82942	0.227039	IA/Roman/LA Central Europe II	IA/Roman/LA Central Europe III	IA Scandinavia II	-0.115546	0.642389
C11066	3	35486	0.323799	IA Scandinavia II	-0.115546	0.0775788	-1.4894	0.227039	IA/Roman/LA Central Europe II	IA/Roman/LA Central Europe III	IA Scandinavia II	-0.115546	0.642389
C11066	3	35487	0.294458	IA/Roman/LA Central Europe II	0.507714	0.15205	3.33912	0.181419	IA/Roman/LA Central Europe II	IA/Roman/LA Central Europe III	IA Scandinavia I	-0.0534738	0.54576
C11066	3	35487	0.294458	IA/Roman/LA Central Europe III	0.54576	0.181419	3.00828	0.181419	IA/Roman/LA Central Europe II	IA/Roman/LA Central Europe III	IA Scandinavia I	-0.0534738	0.54576
C11066	3	35487	0.294458	IA Scandinavia I	-0.0534738	0.077425	-0.690653	0.181419	IA/Roman/LA Central Europe II	IA/Roman/LA Central Europe III	IA Scandinavia I	-0.0534738	0.54576
C11066	3	35488	0.748947	IA/Roman/LA Central Europe II	0.349529	0.169814	2.05831	0.169814	IA/Roman/LA Central Europe II	IA/Roman/LA Central Europe III	L Roman Portugal	0.262596	0.387874
C11066	3	35488	0.748947	IA/Roman/LA Central Europe III	0.387874	0.132301	2.93176	0.169814	IA/Roman/LA Central Europe II	IA/Roman/LA Central Europe III	L Roman Portugal	0.262596	0.387874
C11066	3	35488	0.748947	L Roman Portugal	0.262596	0.13382	1.96231	0.169814	IA/Roman/LA Central Europe II	IA/Roman/LA Central Europe III	L Roman Portugal	0.262596	0.387874
C11066	3	35489	0.136442	IA/Roman/LA Central Europe II	0.528608	0.148689	3.55513	0.148689	IA/Roman/LA Central Europe II	IA/Roman/LA Central Europe III	Sarmatian	0.0807543	0.528608
C11066	3	35489	0.136442	IA/Roman/LA Central Europe III	0.390638	0.147958	2.64019	0.148689	IA/Roman/LA Central Europe II	IA/Roman/LA Central Europe III	Sarmatian	0.0807543	0.528608
C11066	3	35489	0.136442	Sarmatian	0.0807543	0.110497	0.730826	0.148689	IA/Roman/LA Central Europe II	IA/Roman/LA Central Europe III	Sarmatian	0.0807543	0.528608
C11066	3	35490	0.308118	IA/Roman/LA Central Europe II	0.492077	0.192768	2.55269	0.296253	IA/Roman/LA Central Europe II	IA/Roman/LA Central Europe III	IA Lithuania	-0.170353	0.678276
C11066	3	35490	0.308118	IA/Roman/LA Central Europe III	0.678276	0.296253	2.28952	0.296253	IA/Roman/LA Central Europe II	IA/Roman/LA Central Europe III	IA Lithuania	-0.170353	0.678276
C11066	3	35490	0.308118	IA Lithuania	-0.170353	0.138155	-1.23306	0.296253	IA/Roman/LA Central Europe II	IA/Roman/LA Central Europe III	IA Lithuania	-0.170353	0.678276
C11066	2	35491	0.0209319	IA/Roman/LA Central Europe II	1.07597	0.1152	9.34003	0.1152	IA/Roman/LA Central Europe II	Imperial Italy	NA	-0.0759676	1.07597
C11066	2	35491	0.0209319	Imperial Italy	-0.0759676	0.1152	-0.659444	0.1152	IA/Roman/LA Central Europe II	Imperial Italy	NA	-0.0759676	1.07597
C11066	3	35492	0.0200057	IA/Roman/LA Central Europe II	1.13009	0.173772	6.50331	0.173772	IA/Roman/LA Central Europe II	Imperial Italy	IA Scandinavia II	-0.0733477	1.13009
C11066	3	35492	0.0200057	Imperial Italy	-0.0733477	0.128911	-0.568981	0.173772	IA/Roman/LA Central Europe II	Imperial Italy	IA Scandinavia II	-0.0733477	1.13009
C11066	3	35492	0.0200057	IA Scandinavia II	-0.056747	0.0748254	-0.758393	0.173772	IA/Roman/LA Central Europe II	Imperial Italy	IA Scandinavia II	-0.0733477	1.13009
C11066	3	35494	0.200445	IA/Roman/LA Central Europe II	0.765506	0.149529	5.11944	0.161176	IA/Roman/LA Central Europe II	Imperial Italy	L Roman Portugal	-0.203821	0.765506
C11066	3	35494	0.200445	Imperial Italy	-0.203821	0.119498	-1.70564	0.161176	IA/Roman/LA Central Europe II	Imperial Italy	L Roman Portugal	-0.203821	0.765506
C11066	3	35494	0.200445	L Roman Portugal	0.438316	0.161176	2.71948	0.161176	IA/Roman/LA Central Europe II	Imperial Italy	L Roman Portugal	-0.203821	0.765506
C11066	3	35495	0.0104287	IA/Roman/LA Central Europe II	0.967329	0.152206	6.35538	0.164902	IA/Roman/LA Central Europe II	Imperial Italy	Sarmatian	-0.11311	0.967329
C11066	3	35495	0.0104287	Imperial Italy	-0.11311	0.127263	-0.888788	0.164902	IA/Roman/LA Central Europe II	Imperial Italy	Sarmatian	-0.11311	0.967329
C11066	3	35495	0.0104287	Sarmatian	0.145781	0.164902	0.884046	0.164902	IA/Roman/LA Central Europe II	Imperial Italy	Sarmatian	-0.11311	0.967329
C11066	3	35496	0.0388129	IA/Roman/LA Central Europe II	1.33441	0.303682	4.39408	0.303682	IA/Roman/LA Central Europe II	Imperial Italy	IA Lithuania	-0.209706	1.33441
C11066	3	35496	0.0388129	Imperial Italy	-0.209706	0.162397	-1.29132	0.303682	IA/Roman/LA Central Europe II	Imperial Italy	IA Lithuania	-0.209706	1.33441
C11066	3	35496	0.0388129	IA Lithuania	-0.124699	0.172812	-0.721588	0.303682	IA/Roman/LA Central Europe II	Imperial Italy	IA Lithuania	-0.209706	1.33441
C11066	3	35499	0.0454736	IA/Roman/LA Central Europe II	0.823984	0.107596	7.6581	0.259644	IA/Roman/LA Central Europe II	IA Scandinavia I	IA Scandinavia II	-0.388577	0.823984
C11066	3	35499	0.0454736	IA Scandinavia I	-0.388577	0.211561	-1.83671	0.259644	IA/Roman/LA Central Europe II	IA Scandinavia I	IA Scandinavia II	-0.388577	0.823984
C11066	3	35499	0.0454736	IA Scandinavia II	0.564593	0.259644	2.17449	0.259644	IA/Roman/LA Central Europe II	IA Scandinavia I	IA Scandinavia II	-0.388577	0.823984
C11066	2	35500	0.0595643	IA/Roman/LA Central Europe II	0.668909	0.141861	4.71525	0.141861	IA/Roman/LA Central Europe II	L Roman Portugal	NA	0.331091	0.668909
C11066	2	35500	0.0595643	L Roman Portugal	0.331091	0.141861	2.33392	0.141861	IA/Roman/LA Central Europe II	L Roman Portugal	NA	0.331091	0.668909
C11066	3	35501	0.40807	IA/Roman/LA Central Europe II	0.43742	0.159783	2.73759	0.159783	IA/Roman/LA Central Europe II	L Roman Portugal	IA Scandinavia II	0.0973124	0.465267
C11066	3	35501	0.40807	L Roman Portugal	0.465267	0.136341	3.41253	0.159783	IA/Roman/LA Central Europe II	L Roman Portugal	IA Scandinavia II	0.0973124	0.465267
C11066	3	35501	0.40807	IA Scandinavia II	0.0973124	0.0530007	1.83606	0.159783	IA/Roman/LA Central Europe II	L Roman Portugal	IA Scandinavia II	0.0973124	0.465267
C11066	3	35502	0.166921	IA/Roman/LA Central Europe II	0.43913	0.172043	2.55244	0.172043	IA/Roman/LA Central Europe II	L Roman Portugal	IA Scandinavia I	0.135267	0.43913
C11066	3	35502	0.166921	L Roman Portugal	0.425604	0.147306	2.88926	0.172043	IA/Roman/LA Central Europe II	L Roman Portugal	IA Scandinavia I	0.135267	0.43913
C11066	3	35502	0.166921	IA Scandinavia I	0.135267	0.0632944	2.13711	0.172043	IA/Roman/LA Central Europe II	L Roman Portugal	IA Scandinavia I	0.135267	0.43913
C11066	3	35503	0.0419446	IA/Roman/LA Central Europe II	0.604904	0.148839	4.06415	0.180661	IA/Roman/LA Central Europe II	L Roman Portugal	Sarmatian	0.144509	0.604904
C11066	3	35503	0.0419446	L Roman Portugal	0.250587	0.180661	1.38706	0.180661	IA/Roman/LA Central Europe II	L Roman Portugal	Sarmatian	0.144509	0.604904
C11066	3	35503	0.0419446	Sarmatian	0.144509	0.137787	1.04879	0.180661	IA/Roman/LA Central Europe II	L Roman Portugal	Sarmatian	0.144509	0.604904
C11066	2	35507	0.0204392	IA/Roman/LA Central Europe II	0.896808	0.0744848	12.0401	0.0744848	IA/Roman/LA Central Europe II	IA Lithuania	NA	0.103192	0.896808
C11066	2	35507	0.0204392	IA Lithuania	0.103192	0.0744848	1.38541	0.0744848	IA/Roman/LA Central Europe II	IA Lithuania	NA	0.103192	0.896808
C11066	3	35508	0.0416766	IA/Roman/LA Central Europe II	0.861188	0.0800749	10.7548	0.168102	IA/Roman/LA Central Europe II	IA Lithuania	IA Scandinavia II	-0.186544	0.861188
C11066	3	35508	0.0416766	IA Lithuania	0.325356	0.168102	1.93547	0.168102	IA/Roman/LA Central Europe II	IA Lithuania	IA Scandinavia II	-0.186544	0.861188
C11066	3	35508	0.0416766	IA Scandinavia II	-0.186544	0.122243	-1.526	0.168102	IA/Roman/LA Central Europe II	IA Lithuania	IA Scandinavia II	-0.186544	0.861188
C11066	3	35509	0.0301531	IA/Roman/LA Central Europe II	0.818706	0.0848846	9.64492	0.128457	IA/Roman/LA Central Europe II	IA Lithuania	IA Scandinavia I	-0.00879229	0.818706
C11066	3	35509	0.0301531	IA Lithuania	0.190086	0.128457	1.47977	0.128457	IA/Roman/LA Central Europe II	IA Lithuania	IA Scandinavia I	-0.00879229	0.818706
C11066	3	35509	0.0301531	IA Scandinavia I	-0.00879229	0.0971514	-0.0905009	0.128457	IA/Roman/LA Central Europe II	IA Lithuania	IA Scandinavia I	-0.00879229	0.818706
C11066	3	35510	0.19134	IA/Roman/LA Central Europe II	0.491601	0.182038	2.70053	0.182038	IA/Roman/LA Central Europe II	IA Lithuania	L Roman Portugal	0.15791	0.491601
C11066	3	35510	0.19134	IA Lithuania	0.15791	0.0708373	2.22919	0.182038	IA/Roman/LA Central Europe II	IA Lithuania	L Roman Portugal	0.15791	0.491601
C11066	3	35510	0.19134	L Roman Portugal	0.350489	0.15453	2.2681	0.182038	IA/Roman/LA Central Europe II	IA Lithuania	L Roman Portugal	0.15791	0.491601
C11066	3	35511	0.0120723	IA/Roman/LA Central Europe II	0.808574	0.109143	7.40839	0.133056	IA/Roman/LA Central Europe II	IA Lithuania	Sarmatian	0.0568018	0.808574
C11066	3	35511	0.0120723	IA Lithuania	0.0568018	0.0910411	0.623914	0.133056	IA/Roman/LA Central Europe II	IA Lithuania	Sarmatian	0.0568018	0.808574
C11066	3	35511	0.0120723	Sarmatian	0.134624	0.133056	1.01179	0.133056	IA/Roman/LA Central Europe II	IA Lithuania	Sarmatian	0.0568018	0.808574
C11066	2	35513	0.486533	IA/Roman/LA Central Europe III	0.753182	0.0745323	10.1054	0.0745323	IA/Roman/LA Central Europe III	Imperial Italy	NA	0.246818	0.753182
C11066	2	35513	0.486533	Imperial Italy	0.246818	0.0745323	3.31155	0.0745323	IA/Roman/LA Central Europe III	Imperial Italy	NA	0.246818	0.753182
C11066	3	35514	0.531952	IA/Roman/LA Central Europe III	0.876854	0.125446	6.98989	0.125446	IA/Roman/LA Central Europe III	Imperial Italy	IA Scandinavia II	-0.090819	0.876854
C11066	3	35514	0.531952	Imperial Italy	0.213965	0.0835521	2.56086	0.125446	IA/Roman/LA Central Europe III	Imperial Italy	IA Scandinavia II	-0.090819	0.876854
C11066	3	35514	0.531952	IA Scandinavia II	-0.090819	0.0754936	-1.203	0.125446	IA/Roman/LA Central Europe III	Imperial Italy	IA Scandinavia II	-0.090819	0.876854
C11066	3	35515	0.503432	IA/Roman/LA Central Europe III	0.813512	0.104983	7.74899	0.104983	IA/Roman/LA Central Europe III	Imperial Italy	IA Scandinavia I	-0.0467819	0.813512
C11066	3	35515	0.503432	Imperial Italy	0.23327	0.0780573	2.98845	0.104983	IA/Roman/LA Central Europe III	Imperial Italy	IA Scandinavia I	-0.0467819	0.813512
C11066	3	35515	0.503432	IA Scandinavia I	-0.0467819	0.0793453	-0.5896	0.104983	IA/Roman/LA Central Europe III	Imperial Italy	IA Scandinavia I	-0.0467819	0.813512
C11066	3	35516	0.767224	IA/Roman/LA Central Europe III	0.641026	0.119189	5.37823	0.183203	IA/Roman/LA Central Europe III	Imperial Italy	L Roman Portugal	0.124842	0.641026
C11066	3	35516	0.767224	Imperial Italy	0.124842	0.113212	1.10272	0.183203	IA/Roman/LA Central Europe III	Imperial Italy	L Roman Portugal	0.124842	0.641026
C11066	3	35516	0.767224	L Roman Portugal	0.234132	0.183203	1.27799	0.183203	IA/Roman/LA Central Europe III	Imperial Italy	L Roman Portugal	0.124842	0.641026
C11066	3	35517	0.313547	IA/Roman/LA Central Europe III	0.716156	0.109798	6.52251	0.149555	IA/Roman/LA Central Europe III	Imperial Italy	Sarmatian	0.0588969	0.716156
C11066	3	35517	0.313547	Imperial Italy	0.224947	0.0993715	2.26369	0.149555	IA/Roman/LA Central Europe III	Imperial Italy	Sarmatian	0.0588969	0.716156
C11066	3	35517	0.313547	Sarmatian	0.0588969	0.149555	0.393814	0.149555	IA/Roman/LA Central Europe III	Imperial Italy	Sarmatian	0.0588969	0.716156
C11066	3	35518	0.596204	IA/Roman/LA Central Europe III	0.944387	0.187658	5.03249	0.187658	IA/Roman/LA Central Europe III	Imperial Italy	IA Lithuania	-0.199404	0.944387
C11066	3	35518	0.596204	Imperial Italy	0.255017	0.0816048	3.12503	0.187658	IA/Roman/LA Central Europe III	Imperial Italy	IA Lithuania	-0.199404	0.944387
C11066	3	35518	0.596204	IA Lithuania	-0.199404	0.160695	-1.24088	0.187658	IA/Roman/LA Central Europe III	Imperial Italy	IA Lithuania	-0.199404	0.944387
C11066	2	35519	0.0448416	IA/Roman/LA Central Europe III	1.21159	0.08126	14.91	0.08126	IA/Roman/LA Central Europe III	IA Scandinavia II	NA	-0.211589	1.21159
C11066	2	35519	0.0448416	IA Scandinavia II	-0.211589	0.08126	-2.60385	0.08126	IA/Roman/LA Central Europe III	IA Scandinavia II	NA	-0.211589	1.21159
C11066	3	35521	0.51281	IA/Roman/LA Central Europe III	1.60037	0.303748	5.26875	0.772846	IA/Roman/LA Central Europe III	IA Scandinavia I	IA Scandinavia II	-1.61197	1.60037
C11066	3	35521	0.51281	IA Scandinavia I	1.0116	0.516414	1.95888	0.772846	IA/Roman/LA Central Europe III	IA Scandinavia I	IA Scandinavia II	-1.61197	1.60037
C11066	3	35521	0.51281	IA Scandinavia II	-1.61197	0.772846	-2.08576	0.772846	IA/Roman/LA Central Europe III	IA Scandinavia I	IA Scandinavia II	-1.61197	1.60037
C11066	2	35522	0.376939	IA/Roman/LA Central Europe III	0.567245	0.112373	5.0479	0.112373	IA/Roman/LA Central Europe III	L Roman Portugal	NA	0.432755	0.567245
C11066	2	35522	0.376939	L Roman Portugal	0.432755	0.112373	3.85107	0.112373	IA/Roman/LA Central Europe III	L Roman Portugal	NA	0.432755	0.567245
C11066	3	35523	0.207141	IA/Roman/LA Central Europe III	0.588338	0.283422	2.07583	0.283422	IA/Roman/LA Central Europe III	L Roman Portugal	IA Scandinavia II	-0.0142056	0.588338
C11066	3	35523	0.207141	L Roman Portugal	0.425868	0.194515	2.18938	0.283422	IA/Roman/LA Central Europe III	L Roman Portugal	IA Scandinavia II	-0.0142056	0.588338
C11066	3	35523	0.207141	IA Scandinavia II	-0.0142056	0.104727	-0.135644	0.283422	IA/Roman/LA Central Europe III	L Roman Portugal	IA Scandinavia II	-0.0142056	0.588338
C11066	3	35524	0.26341	IA/Roman/LA Central Europe III	0.504683	0.193431	2.6091	0.193431	IA/Roman/LA Central Europe III	L Roman Portugal	IA Scandinavia I	0.0551305	0.504683
C11066	3	35524	0.26341	L Roman Portugal	0.440187	0.138229	3.18448	0.193431	IA/Roman/LA Central Europe III	L Roman Portugal	IA Scandinavia I	0.0551305	0.504683
C11066	3	35524	0.26341	IA Scandinavia I	0.0551305	0.0851885	0.647159	0.193431	IA/Roman/LA Central Europe III	L Roman Portugal	IA Scandinavia I	0.0551305	0.504683
C11066	3	35525	0.239858	IA/Roman/LA Central Europe III	0.529633	0.125881	4.2074	0.138516	IA/Roman/LA Central Europe III	L Roman Portugal	Sarmatian	0.0683531	0.529633
C11066	3	35525	0.239858	L Roman Portugal	0.402014	0.136486	2.94546	0.138516	IA/Roman/LA Central Europe III	L Roman Portugal	Sarmatian	0.0683531	0.529633
C11066	3	35525	0.239858	Sarmatian	0.0683531	0.138516	0.493467	0.138516	IA/Roman/LA Central Europe III	L Roman Portugal	Sarmatian	0.0683531	0.529633
C11066	3	35527	0.045786	IA/Roman/LA Central Europe III	0.997381	0.159683	6.24601	0.159683	IA/Roman/LA Central Europe III	Sarmatian	IA Scandinavia II	-0.211843	0.997381
C11066	3	35527	0.045786	Sarmatian	0.214462	0.139634	1.53588	0.159683	IA/Roman/LA Central Europe III	Sarmatian	IA Scandinavia II	-0.211843	0.997381
C11066	3	35527	0.045786	IA Scandinavia II	-0.211843	0.0766186	-2.7649	0.159683	IA/Roman/LA Central Europe III	Sarmatian	IA Scandinavia II	-0.211843	0.997381
C11066	3	35528	0.0215654	IA/Roman/LA Central Europe III	0.879822	0.131991	6.66579	0.1518	IA/Roman/LA Central Europe III	Sarmatian	IA Scandinavia I	-0.195696	0.879822
C11066	3	35528	0.0215654	Sarmatian	0.315874	0.1518	2.08085	0.1518	IA/Roman/LA Central Europe III	Sarmatian	IA Scandinavia I	-0.195696	0.879822
C11066	3	35528	0.0215654	IA Scandinavia I	-0.195696	0.099029	-1.97615	0.1518	IA/Roman/LA Central Europe III	Sarmatian	IA Scandinavia I	-0.195696	0.879822
C11066	2	35529	0.0662731	IA/Roman/LA Central Europe III	1.40693	0.147378	9.54642	0.147378	IA/Roman/LA Central Europe III	IA Lithuania	NA	-0.406928	1.40693
C11066	2	35529	0.0662731	IA Lithuania	-0.406928	0.147378	-2.76112	0.147378	IA/Roman/LA Central Europe III	IA Lithuania	NA	-0.406928	1.40693
C11066	3	35530	0.115237	IA/Roman/LA Central Europe III	1.47978	0.184405	8.02461	0.350642	IA/Roman/LA Central Europe III	IA Lithuania	IA Scandinavia II	-0.576972	1.47978
C11066	3	35530	0.115237	IA Lithuania	-0.576972	0.350642	-1.64547	0.350642	IA/Roman/LA Central Europe III	IA Lithuania	IA Scandinavia II	-0.576972	1.47978
C11066	3	35530	0.115237	IA Scandinavia II	0.097195	0.210572	0.461576	0.350642	IA/Roman/LA Central Europe III	IA Lithuania	IA Scandinavia II	-0.576972	1.47978
C11066	3	35531	0.027702	IA/Roman/LA Central Europe III	1.39383	0.199895	6.97283	0.254213	IA/Roman/LA Central Europe III	IA Lithuania	IA Scandinavia I	-0.451858	1.39383
C11066	3	35531	0.027702	IA Lithuania	-0.451858	0.254213	-1.77748	0.254213	IA/Roman/LA Central Europe III	IA Lithuania	IA Scandinavia I	-0.451858	1.39383
C11066	3	35531	0.027702	IA Scandinavia I	0.0580247	0.13846	0.419073	0.254213	IA/Roman/LA Central Europe III	IA Lithuania	IA Scandinavia I	-0.451858	1.39383
C11066	3	35532	0.36492	IA/Roman/LA Central Europe III	0.6549	0.263057	2.48958	0.263057	IA/Roman/LA Central Europe III	IA Lithuania	L Roman Portugal	-0.0774297	0.6549
C11066	3	35532	0.36492	IA Lithuania	-0.0774297	0.149308	-0.51859	0.263057	IA/Roman/LA Central Europe III	IA Lithuania	L Roman Portugal	-0.0774297	0.6549
C11066	3	35532	0.36492	L Roman Portugal	0.42253	0.142882	2.95719	0.263057	IA/Roman/LA Central Europe III	IA Lithuania	L Roman Portugal	-0.0774297	0.6549
C11066	3	35533	0.344764	IA/Roman/LA Central Europe III	1.09661	0.171774	6.38399	0.171774	IA/Roman/LA Central Europe III	IA Lithuania	Sarmatian	-0.460015	1.09661
C11066	3	35533	0.344764	IA Lithuania	-0.460015	0.134413	-3.4224	0.171774	IA/Roman/LA Central Europe III	IA Lithuania	Sarmatian	-0.460015	1.09661
C11066	3	35533	0.344764	Sarmatian	0.363409	0.138902	2.61629	0.171774	IA/Roman/LA Central Europe III	IA Lithuania	Sarmatian	-0.460015	1.09661
C11066	3	35537	0.0736745	Imperial Italy	0.486403	0.103215	4.71253	0.250106	Imperial Italy	IA Scandinavia I	IA Scandinavia II	-1.00619	1.51978
C11066	3	35537	0.0736745	IA Scandinavia I	-1.00619	0.250106	-4.02304	0.250106	Imperial Italy	IA Scandinavia I	IA Scandinavia II	-1.00619	1.51978
C11066	3	35537	0.0736745	IA Scandinavia II	1.51978	0.228511	6.65081	0.250106	Imperial Italy	IA Scandinavia I	IA Scandinavia II	-1.00619	1.51978
C11066	3	35539	0.0388233	Imperial Italy	-0.0573567	0.106014	-0.541031	0.112039	Imperial Italy	L Roman Portugal	IA Scandinavia II	-0.0573567	0.854163
C11066	3	35539	0.0388233	L Roman Portugal	0.854163	0.112039	7.62378	0.112039	Imperial Italy	L Roman Portugal	IA Scandinavia II	-0.0573567	0.854163
C11066	3	35539	0.0388233	IA Scandinavia II	0.203193	0.0482909	4.20769	0.112039	Imperial Italy	L Roman Portugal	IA Scandinavia II	-0.0573567	0.854163
C11066	3	35540	0.103226	Imperial Italy	-0.178024	0.10803	-1.64791	0.10803	Imperial Italy	L Roman Portugal	IA Scandinavia I	-0.178024	0.893668
C11066	3	35540	0.103226	L Roman Portugal	0.893668	0.10738	8.32248	0.10803	Imperial Italy	L Roman Portugal	IA Scandinavia I	-0.178024	0.893668
C11066	3	35540	0.103226	IA Scandinavia I	0.284355	0.0595958	4.77139	0.10803	Imperial Italy	L Roman Portugal	IA Scandinavia I	-0.178024	0.893668
C11066	3	35548	0.352819	Imperial Italy	-0.0436827	0.10467	-0.41734	0.12657	Imperial Italy	IA Lithuania	L Roman Portugal	-0.0436827	0.649177
C11066	3	35548	0.352819	IA Lithuania	0.394506	0.0759601	5.19359	0.12657	Imperial Italy	IA Lithuania	L Roman Portugal	-0.0436827	0.649177
C11066	3	35548	0.352819	L Roman Portugal	0.649177	0.12657	5.12901	0.12657	Imperial Italy	IA Lithuania	L Roman Portugal	-0.0436827	0.649177
C11066	2	35554	0.0403565	L Roman Portugal	0.823446	0.0445572	18.4806	0.0445572	L Roman Portugal	IA Scandinavia II	NA	0.176554	0.823446
C11066	2	35554	0.0403565	IA Scandinavia II	0.176554	0.0445572	3.96242	0.0445572	L Roman Portugal	IA Scandinavia II	NA	0.176554	0.823446
C11066	2	35555	0.018872	L Roman Portugal	0.783039	0.0525268	14.9074	0.0525268	L Roman Portugal	IA Scandinavia I	NA	0.216961	0.783039
C11066	2	35555	0.018872	IA Scandinavia I	0.216961	0.0525268	4.13047	0.0525268	L Roman Portugal	IA Scandinavia I	NA	0.216961	0.783039
C11066	3	35556	0.0659281	L Roman Portugal	0.698723	0.0865041	8.07735	0.26193	L Roman Portugal	IA Scandinavia I	IA Scandinavia II	-0.206733	0.698723
C11066	3	35556	0.0659281	IA Scandinavia I	-0.206733	0.223081	-0.926718	0.26193	L Roman Portugal	IA Scandinavia I	IA Scandinavia II	-0.206733	0.698723
C11066	3	35556	0.0659281	IA Scandinavia II	0.508009	0.26193	1.93949	0.26193	L Roman Portugal	IA Scandinavia I	IA Scandinavia II	-0.206733	0.698723
C11066	3	35558	0.022708	L Roman Portugal	0.870642	0.141657	6.14611	0.177148	L Roman Portugal	Sarmatian	IA Scandinavia II	-0.0573111	0.870642
C11066	3	35558	0.022708	Sarmatian	-0.0573111	0.177148	-0.32352	0.177148	L Roman Portugal	Sarmatian	IA Scandinavia II	-0.0573111	0.870642
C11066	3	35558	0.022708	IA Scandinavia II	0.186669	0.0624345	2.98983	0.177148	L Roman Portugal	Sarmatian	IA Scandinavia II	-0.0573111	0.870642
C11066	3	35559	0.0719578	L Roman Portugal	1.06527	0.187062	5.69477	0.278139	L Roman Portugal	Sarmatian	IA Scandinavia I	-0.432539	1.06527
C11066	3	35559	0.0719578	Sarmatian	-0.432539	0.278139	-1.55512	0.278139	L Roman Portugal	Sarmatian	IA Scandinavia I	-0.432539	1.06527
C11066	3	35559	0.0719578	IA Scandinavia I	0.367265	0.11361	3.23268	0.278139	L Roman Portugal	Sarmatian	IA Scandinavia I	-0.432539	1.06527
C11066	2	35568	0.0188063	IA Lithuania	0.260249	0.0608568	4.27642	0.0608568	IA Lithuania	L Roman Portugal	NA	0.260249	0.739751
C11066	2	35568	0.0188063	L Roman Portugal	0.739751	0.0608568	12.1556	0.0608568	IA Lithuania	L Roman Portugal	NA	0.260249	0.739751
C11066	3	35569	0.0863132	IA Lithuania	0.101796	0.169784	0.599563	0.169784	IA Lithuania	L Roman Portugal	IA Scandinavia II	0.101796	0.796106
C11066	3	35569	0.0863132	L Roman Portugal	0.796106	0.0725528	10.9728	0.169784	IA Lithuania	L Roman Portugal	IA Scandinavia II	0.101796	0.796106
C11066	3	35569	0.0863132	IA Scandinavia II	0.102098	0.120198	0.849411	0.169784	IA Lithuania	L Roman Portugal	IA Scandinavia II	0.101796	0.796106
C11066	3	35570	0.0155959	IA Lithuania	0.118718	0.137717	0.86204	0.137717	IA Lithuania	L Roman Portugal	IA Scandinavia I	0.118718	0.750371
C11066	3	35570	0.0155959	L Roman Portugal	0.750371	0.0810721	9.2556	0.137717	IA Lithuania	L Roman Portugal	IA Scandinavia I	0.118718	0.750371
C11066	3	35570	0.0155959	IA Scandinavia I	0.130911	0.0963545	1.35864	0.137717	IA Lithuania	L Roman Portugal	IA Scandinavia I	0.118718	0.750371
C11066	3	35571	0.0219031	IA Lithuania	0.361065	0.104877	3.44276	0.23567	IA Lithuania	L Roman Portugal	Sarmatian	-0.295315	0.93425
C11066	3	35571	0.0219031	L Roman Portugal	0.93425	0.166498	5.61118	0.23567	IA Lithuania	L Roman Portugal	Sarmatian	-0.295315	0.93425
C11066	3	35571	0.0219031	Sarmatian	-0.295315	0.23567	-1.25309	0.23567	IA Lithuania	L Roman Portugal	Sarmatian	-0.295315	0.93425
C11069	2	35576	0.0221219	IA Britain	-11.2198	11.1196	-1.00901	11.1196	IA Britain	IA Britain (post-200 BCE)	NA	-11.2198	12.2198
C11069	2	35576	0.0221219	IA Britain (post-200 BCE)	12.2198	11.1196	1.09895	11.1196	IA Britain	IA Britain (post-200 BCE)	NA	-11.2198	12.2198
C11069	3	35577	0.4247	IA Britain	-3.96307	2.55143	-1.55328	2.77933	IA Britain	IA Britain (post-200 BCE)	IA/Roman/LA Central Europe I	-3.96307	5.75922
C11069	3	35577	0.4247	IA Britain (post-200 BCE)	5.75922	2.77933	2.07216	2.77933	IA Britain	IA Britain (post-200 BCE)	IA/Roman/LA Central Europe I	-3.96307	5.75922
C11069	3	35577	0.4247	IA/Roman/LA Central Europe I	-0.796146	0.411493	-1.93477	2.77933	IA Britain	IA Britain (post-200 BCE)	IA/Roman/LA Central Europe I	-3.96307	5.75922
C11069	3	35578	0.0420488	IA Britain	-8.50985	6.82938	-1.24606	7.15918	IA Britain	IA Britain (post-200 BCE)	IA/Roman/LA Central Europe II	-8.50985	10.2022
C11069	3	35578	0.0420488	IA Britain (post-200 BCE)	10.2022	7.15918	1.42505	7.15918	IA Britain	IA Britain (post-200 BCE)	IA/Roman/LA Central Europe II	-8.50985	10.2022
C11069	3	35578	0.0420488	IA/Roman/LA Central Europe II	-0.692305	0.533365	-1.298	7.15918	IA Britain	IA Britain (post-200 BCE)	IA/Roman/LA Central Europe II	-8.50985	10.2022
C11069	3	35579	0.413232	IA Britain	5.08372	5.48767	0.926389	6.96003	IA Britain	IA Britain (post-200 BCE)	IA/Roman/LA Central Europe III	-6.24294	5.08372
C11069	3	35579	0.413232	IA Britain (post-200 BCE)	-6.24294	6.96003	-0.896971	6.96003	IA Britain	IA Britain (post-200 BCE)	IA/Roman/LA Central Europe III	-6.24294	5.08372
C11069	3	35579	0.413232	IA/Roman/LA Central Europe III	2.15922	1.63056	1.32423	6.96003	IA Britain	IA Britain (post-200 BCE)	IA/Roman/LA Central Europe III	-6.24294	5.08372
C11069	3	35580	0.23909	IA Britain	-14.9407	15.1741	-0.98462	15.1741	IA Britain	IA Britain (post-200 BCE)	Imperial Italy	-14.9407	15.2991
C11069	3	35580	0.23909	IA Britain (post-200 BCE)	15.2991	14.4353	1.05984	15.1741	IA Britain	IA Britain (post-200 BCE)	Imperial Italy	-14.9407	15.2991
C11069	3	35580	0.23909	Imperial Italy	0.64163	0.843741	0.760459	15.1741	IA Britain	IA Britain (post-200 BCE)	Imperial Italy	-14.9407	15.2991
C11069	3	35581	0.28699	IA Britain	0.384609	1.22857	0.313055	1.23513	IA Britain	IA Britain (post-200 BCE)	IA Scandinavia II	0.296581	0.384609
C11069	3	35581	0.28699	IA Britain (post-200 BCE)	0.318809	1.23513	0.258117	1.23513	IA Britain	IA Britain (post-200 BCE)	IA Scandinavia II	0.296581	0.384609
C11069	3	35581	0.28699	IA Scandinavia II	0.296581	0.0674221	4.39888	1.23513	IA Britain	IA Britain (post-200 BCE)	IA Scandinavia II	0.296581	0.384609
C11069	3	35582	0.395557	IA Britain	-0.461865	1.33883	-0.344976	1.33883	IA Britain	IA Britain (post-200 BCE)	IA Scandinavia I	-0.461865	1.1644
C11069	3	35582	0.395557	IA Britain (post-200 BCE)	1.1644	1.31195	0.887536	1.33883	IA Britain	IA Britain (post-200 BCE)	IA Scandinavia I	-0.461865	1.1644
C11069	3	35582	0.395557	IA Scandinavia I	0.297463	0.0795224	3.74062	1.33883	IA Britain	IA Britain (post-200 BCE)	IA Scandinavia I	-0.461865	1.1644
C11069	3	35583	0.0140937	IA Britain	-9.3816	11.0814	-0.846608	11.0814	IA Britain	IA Britain (post-200 BCE)	L Roman Portugal	-9.3816	10.3712
C11069	3	35583	0.0140937	IA Britain (post-200 BCE)	10.3712	10.8864	0.95268	11.0814	IA Britain	IA Britain (post-200 BCE)	L Roman Portugal	-9.3816	10.3712
C11069	3	35583	0.0140937	L Roman Portugal	0.0103552	0.345271	0.0299917	11.0814	IA Britain	IA Britain (post-200 BCE)	L Roman Portugal	-9.3816	10.3712
C11069	3	35584	0.15954	IA Britain	-10.817	8.7427	-1.23726	8.7427	IA Britain	IA Britain (post-200 BCE)	Sarmatian	-10.817	10.9496
C11069	3	35584	0.15954	IA Britain (post-200 BCE)	10.9496	8.19848	1.33556	8.7427	IA Britain	IA Britain (post-200 BCE)	Sarmatian	-10.817	10.9496
C11069	3	35584	0.15954	Sarmatian	0.867426	0.657118	1.32005	8.7427	IA Britain	IA Britain (post-200 BCE)	Sarmatian	-10.817	10.9496
C11069	3	35585	0.182932	IA Britain	-2.14443	2.29471	-0.93451	2.29471	IA Britain	IA Britain (post-200 BCE)	IA Lithuania	-2.14443	2.65308
C11069	3	35585	0.182932	IA Britain (post-200 BCE)	2.65308	2.27013	1.16869	2.29471	IA Britain	IA Britain (post-200 BCE)	IA Lithuania	-2.14443	2.65308
C11069	3	35585	0.182932	IA Lithuania	0.491353	0.128113	3.8353	2.29471	IA Britain	IA Britain (post-200 BCE)	IA Lithuania	-2.14443	2.65308
C11069	3	35587	0.162801	IA Britain	2.71699	1.20196	2.26047	2.6766	IA Britain	IA/Roman/LA Central Europe I	IA/Roman/LA Central Europe II	-4.08868	2.71699
C11069	3	35587	0.162801	IA/Roman/LA Central Europe I	-4.08868	2.6766	-1.52756	2.6766	IA Britain	IA/Roman/LA Central Europe I	IA/Roman/LA Central Europe II	-4.08868	2.71699
C11069	3	35587	0.162801	IA/Roman/LA Central Europe II	2.37169	1.51001	1.57064	2.6766	IA Britain	IA/Roman/LA Central Europe I	IA/Roman/LA Central Europe II	-4.08868	2.71699
C11069	3	35588	0.372173	IA Britain	0.549581	0.22518	2.44063	0.331288	IA Britain	IA/Roman/LA Central Europe I	IA/Roman/LA Central Europe III	-0.544204	0.994624
C11069	3	35588	0.372173	IA/Roman/LA Central Europe I	-0.544204	0.288453	-1.88663	0.331288	IA Britain	IA/Roman/LA Central Europe I	IA/Roman/LA Central Europe III	-0.544204	0.994624
C11069	3	35588	0.372173	IA/Roman/LA Central Europe III	0.994624	0.331288	3.00229	0.331288	IA Britain	IA/Roman/LA Central Europe I	IA/Roman/LA Central Europe III	-0.544204	0.994624
C11069	3	35590	0.645352	IA Britain	0.531748	0.176527	3.01227	0.176527	IA Britain	IA/Roman/LA Central Europe I	IA Scandinavia II	0.185915	0.531748
C11069	3	35590	0.645352	IA/Roman/LA Central Europe I	0.185915	0.154121	1.20629	0.176527	IA Britain	IA/Roman/LA Central Europe I	IA Scandinavia II	0.185915	0.531748
C11069	3	35590	0.645352	IA Scandinavia II	0.282337	0.0652971	4.32388	0.176527	IA Britain	IA/Roman/LA Central Europe I	IA Scandinavia II	0.185915	0.531748
C11069	3	35591	0.35468	IA Britain	0.620959	0.182959	3.39398	0.182959	IA Britain	IA/Roman/LA Central Europe I	IA Scandinavia I	0.156135	0.620959
C11069	3	35591	0.35468	IA/Roman/LA Central Europe I	0.156135	0.161339	0.967745	0.182959	IA Britain	IA/Roman/LA Central Europe I	IA Scandinavia I	0.156135	0.620959
C11069	3	35591	0.35468	IA Scandinavia I	0.222907	0.0654152	3.40757	0.182959	IA Britain	IA/Roman/LA Central Europe I	IA Scandinavia I	0.156135	0.620959
C11069	3	35594	0.057547	IA Britain	0.385555	0.224125	1.72027	0.224125	IA Britain	IA/Roman/LA Central Europe I	IA Lithuania	0.213371	0.401074
C11069	3	35594	0.057547	IA/Roman/LA Central Europe I	0.213371	0.172633	1.23598	0.224125	IA Britain	IA/Roman/LA Central Europe I	IA Lithuania	0.213371	0.401074
C11069	3	35594	0.057547	IA Lithuania	0.401074	0.101158	3.96483	0.224125	IA Britain	IA/Roman/LA Central Europe I	IA Lithuania	0.213371	0.401074
C11069	3	35596	0.104456	IA Britain	0.123597	0.353613	0.349525	0.575052	IA Britain	IA/Roman/LA Central Europe II	IA/Roman/LA Central Europe III	-0.463123	1.33953
C11069	3	35596	0.104456	IA/Roman/LA Central Europe II	-0.463123	0.282985	-1.63656	0.575052	IA Britain	IA/Roman/LA Central Europe II	IA/Roman/LA Central Europe III	-0.463123	1.33953
C11069	3	35596	0.104456	IA/Roman/LA Central Europe III	1.33953	0.575052	2.3294	0.575052	IA Britain	IA/Roman/LA Central Europe II	IA/Roman/LA Central Europe III	-0.463123	1.33953
C11069	3	35598	0.542261	IA Britain	0.637213	0.10855	5.87021	0.10855	IA Britain	IA/Roman/LA Central Europe II	IA Scandinavia II	0.0764841	0.637213
C11069	3	35598	0.542261	IA/Roman/LA Central Europe II	0.0764841	0.0939223	0.814334	0.10855	IA Britain	IA/Roman/LA Central Europe II	IA Scandinavia II	0.0764841	0.637213
C11069	3	35598	0.542261	IA Scandinavia II	0.286303	0.0622993	4.59561	0.10855	IA Britain	IA/Roman/LA Central Europe II	IA Scandinavia II	0.0764841	0.637213
C11069	3	35599	0.318441	IA Britain	0.71406	0.106107	6.72962	0.106107	IA Britain	IA/Roman/LA Central Europe II	IA Scandinavia I	0.0484509	0.71406
C11069	3	35599	0.318441	IA/Roman/LA Central Europe II	0.0484509	0.0976648	0.496094	0.106107	IA Britain	IA/Roman/LA Central Europe II	IA Scandinavia I	0.0484509	0.71406
C11069	3	35599	0.318441	IA Scandinavia I	0.237489	0.0627402	3.78528	0.106107	IA Britain	IA/Roman/LA Central Europe II	IA Scandinavia I	0.0484509	0.71406
C11069	3	35602	0.012646	IA Britain	0.516797	0.136727	3.77977	0.136727	IA Britain	IA/Roman/LA Central Europe II	IA Lithuania	0.0937469	0.516797
C11069	3	35602	0.012646	IA/Roman/LA Central Europe II	0.0937469	0.0996207	0.941038	0.136727	IA Britain	IA/Roman/LA Central Europe II	IA Lithuania	0.0937469	0.516797
C11069	3	35602	0.012646	IA Lithuania	0.389456	0.0968105	4.02286	0.136727	IA Britain	IA/Roman/LA Central Europe II	IA Lithuania	0.0937469	0.516797
C11069	2	35603	0.0156636	IA Britain	0.311425	0.226765	1.37334	0.226765	IA Britain	IA/Roman/LA Central Europe III	NA	0.311425	0.688575
C11069	2	35603	0.0156636	IA/Roman/LA Central Europe III	0.688575	0.226765	3.03651	0.226765	IA Britain	IA/Roman/LA Central Europe III	NA	0.311425	0.688575
C11069	3	35604	0.0956078	IA Britain	0.0713269	0.311115	0.229262	0.36179	IA Britain	IA/Roman/LA Central Europe III	Imperial Italy	-0.14851	1.07718
C11069	3	35604	0.0956078	IA/Roman/LA Central Europe III	1.07718	0.36179	2.97737	0.36179	IA Britain	IA/Roman/LA Central Europe III	Imperial Italy	-0.14851	1.07718
C11069	3	35604	0.0956078	Imperial Italy	-0.14851	0.102753	-1.4453	0.36179	IA Britain	IA/Roman/LA Central Europe III	Imperial Italy	-0.14851	1.07718
C11069	3	35605	0.391301	IA Britain	0.527625	0.223965	2.35584	0.258028	IA Britain	IA/Roman/LA Central Europe III	IA Scandinavia II	0.221512	0.527625
C11069	3	35605	0.391301	IA/Roman/LA Central Europe III	0.221512	0.258028	0.858479	0.258028	IA Britain	IA/Roman/LA Central Europe III	IA Scandinavia II	0.221512	0.527625
C11069	3	35605	0.391301	IA Scandinavia II	0.250863	0.0773035	3.24516	0.258028	IA Britain	IA/Roman/LA Central Europe III	IA Scandinavia II	0.221512	0.527625
C11069	3	35606	0.320163	IA Britain	0.577852	0.208159	2.77602	0.242723	IA Britain	IA/Roman/LA Central Europe III	IA Scandinavia I	0.198138	0.577852
C11069	3	35606	0.320163	IA/Roman/LA Central Europe III	0.22401	0.242723	0.922903	0.242723	IA Britain	IA/Roman/LA Central Europe III	IA Scandinavia I	0.198138	0.577852
C11069	3	35606	0.320163	IA Scandinavia I	0.198138	0.0772315	2.56551	0.242723	IA Britain	IA/Roman/LA Central Europe III	IA Scandinavia I	0.198138	0.577852
C11069	3	35607	0.0756738	IA Britain	0.364448	0.235096	1.55021	0.299353	IA Britain	IA/Roman/LA Central Europe III	L Roman Portugal	-0.239065	0.874618
C11069	3	35607	0.0756738	IA/Roman/LA Central Europe III	0.874618	0.299353	2.92169	0.299353	IA Britain	IA/Roman/LA Central Europe III	L Roman Portugal	-0.239065	0.874618
C11069	3	35607	0.0756738	L Roman Portugal	-0.239065	0.129559	-1.84522	0.299353	IA Britain	IA/Roman/LA Central Europe III	L Roman Portugal	-0.239065	0.874618
C11069	3	35609	0.107592	IA Britain	0.253907	0.204284	1.24291	0.236403	IA Britain	IA/Roman/LA Central Europe III	IA Lithuania	0.253907	0.460512
C11069	3	35609	0.107592	IA/Roman/LA Central Europe III	0.460512	0.236403	1.948	0.236403	IA Britain	IA/Roman/LA Central Europe III	IA Lithuania	0.253907	0.460512
C11069	3	35609	0.107592	IA Lithuania	0.285581	0.117731	2.42571	0.236403	IA Britain	IA/Roman/LA Central Europe III	IA Lithuania	0.253907	0.460512
C11069	3	35611	0.379927	IA Britain	0.663568	0.0873639	7.59545	0.0873639	IA Britain	Imperial Italy	IA Scandinavia II	0.0384932	0.663568
C11069	3	35611	0.379927	Imperial Italy	0.0384932	0.0629213	0.611768	0.0873639	IA Britain	Imperial Italy	IA Scandinavia II	0.0384932	0.663568
C11069	3	35611	0.379927	IA Scandinavia II	0.297939	0.0637265	4.67527	0.0873639	IA Britain	Imperial Italy	IA Scandinavia II	0.0384932	0.663568
C11069	3	35612	0.224736	IA Britain	0.755672	0.0781436	9.6703	0.0781436	IA Britain	Imperial Italy	IA Scandinavia I	-0.0107748	0.755672
C11069	3	35612	0.224736	Imperial Italy	-0.0107748	0.0654098	-0.164727	0.0781436	IA Britain	Imperial Italy	IA Scandinavia I	-0.0107748	0.755672
C11069	3	35612	0.224736	IA Scandinavia I	0.255103	0.0661886	3.85418	0.0781436	IA Britain	Imperial Italy	IA Scandinavia I	-0.0107748	0.755672
C11069	3	35615	0.0493294	IA Britain	0.587189	0.108388	5.41746	0.108388	IA Britain	Imperial Italy	IA Lithuania	-0.0686775	0.587189
C11069	3	35615	0.0493294	Imperial Italy	-0.0686775	0.0721303	-0.952131	0.108388	IA Britain	Imperial Italy	IA Lithuania	-0.0686775	0.587189
C11069	3	35615	0.0493294	IA Lithuania	0.481489	0.105663	4.55683	0.108388	IA Britain	Imperial Italy	IA Lithuania	-0.0686775	0.587189
C11069	2	35616	0.44873	IA Britain	0.710144	0.0630156	11.2693	0.0630156	IA Britain	IA Scandinavia II	NA	0.289856	0.710144
C11069	2	35616	0.44873	IA Scandinavia II	0.289856	0.0630156	4.59976	0.0630156	IA Britain	IA Scandinavia II	NA	0.289856	0.710144
C11069	2	35617	0.28918	IA Britain	0.763396	0.0622604	12.2613	0.0622604	IA Britain	IA Scandinavia I	NA	0.236604	0.763396
C11069	2	35617	0.28918	IA Scandinavia I	0.236604	0.0622604	3.80024	0.0622604	IA Britain	IA Scandinavia I	NA	0.236604	0.763396
C11069	3	35618	0.358022	IA Britain	0.561376	0.233707	2.40205	0.623436	IA Britain	IA Scandinavia I	IA Scandinavia II	-0.20385	0.642474
C11069	3	35618	0.358022	IA Scandinavia I	-0.20385	0.410763	-0.496272	0.623436	IA Britain	IA Scandinavia I	IA Scandinavia II	-0.20385	0.642474
C11069	3	35618	0.358022	IA Scandinavia II	0.642474	0.623436	1.03054	0.623436	IA Britain	IA Scandinavia I	IA Scandinavia II	-0.20385	0.642474
C11069	3	35620	0.365237	IA Britain	0.637598	0.115358	5.52715	0.115358	IA Britain	L Roman Portugal	IA Scandinavia II	0.0712721	0.637598
C11069	3	35620	0.365237	L Roman Portugal	0.0712721	0.0807785	0.882316	0.115358	IA Britain	L Roman Portugal	IA Scandinavia II	0.0712721	0.637598
C11069	3	35620	0.365237	IA Scandinavia II	0.29113	0.066082	4.40558	0.115358	IA Britain	L Roman Portugal	IA Scandinavia II	0.0712721	0.637598
C11069	3	35621	0.167659	IA Britain	0.750325	0.103532	7.2473	0.103532	IA Britain	L Roman Portugal	IA Scandinavia I	0.0243956	0.750325
C11069	3	35621	0.167659	L Roman Portugal	0.0243956	0.0791217	0.30833	0.103532	IA Britain	L Roman Portugal	IA Scandinavia I	0.0243956	0.750325
C11069	3	35621	0.167659	IA Scandinavia I	0.22528	0.065277	3.45113	0.103532	IA Britain	L Roman Portugal	IA Scandinavia I	0.0243956	0.750325
C11069	3	35624	0.609204	IA Britain	0.690954	0.0895408	7.71664	0.0895408	IA Britain	Sarmatian	IA Scandinavia II	0.0308033	0.690954
C11069	3	35624	0.609204	Sarmatian	0.0308033	0.082657	0.372664	0.0895408	IA Britain	Sarmatian	IA Scandinavia II	0.0308033	0.690954
C11069	3	35624	0.609204	IA Scandinavia II	0.278242	0.064649	4.30389	0.0895408	IA Britain	Sarmatian	IA Scandinavia II	0.0308033	0.690954
C11069	3	35625	0.334792	IA Britain	0.798441	0.0804056	9.93016	0.0997869	IA Britain	Sarmatian	IA Scandinavia I	-0.0498457	0.798441
C11069	3	35625	0.334792	Sarmatian	-0.0498457	0.0997869	-0.499522	0.0997869	IA Britain	Sarmatian	IA Scandinavia I	-0.0498457	0.798441
C11069	3	35625	0.334792	IA Scandinavia I	0.251405	0.0785378	3.20107	0.0997869	IA Britain	Sarmatian	IA Scandinavia I	-0.0498457	0.798441
C11069	2	35626	0.0175617	IA Britain	0.602782	0.0973053	6.19475	0.0973053	IA Britain	IA Lithuania	NA	0.397218	0.602782
C11069	2	35626	0.0175617	IA Lithuania	0.397218	0.0973053	4.08219	0.0973053	IA Britain	IA Lithuania	NA	0.397218	0.602782
C11069	3	35627	0.332291	IA Britain	0.760045	0.112302	6.76787	0.233883	IA Britain	IA Lithuania	IA Scandinavia II	-0.13337	0.760045
C11069	3	35627	0.332291	IA Lithuania	-0.13337	0.233883	-0.57024	0.233883	IA Britain	IA Lithuania	IA Scandinavia II	-0.13337	0.760045
C11069	3	35627	0.332291	IA Scandinavia II	0.373324	0.155376	2.40272	0.233883	IA Britain	IA Lithuania	IA Scandinavia II	-0.13337	0.760045
C11069	3	35628	0.264558	IA Britain	0.845812	0.135976	6.2203	0.236765	IA Britain	IA Lithuania	IA Scandinavia I	-0.190404	0.845812
C11069	3	35628	0.264558	IA Lithuania	-0.190404	0.236765	-0.804189	0.236765	IA Britain	IA Lithuania	IA Scandinavia I	-0.190404	0.845812
C11069	3	35628	0.264558	IA Scandinavia I	0.344592	0.133767	2.57607	0.236765	IA Britain	IA Lithuania	IA Scandinavia I	-0.190404	0.845812
C11069	3	35630	0.0668841	IA Britain	0.604986	0.104025	5.81579	0.109182	IA Britain	IA Lithuania	Sarmatian	-0.0486684	0.604986
C11069	3	35630	0.0668841	IA Lithuania	0.443683	0.109182	4.0637	0.109182	IA Britain	IA Lithuania	Sarmatian	-0.0486684	0.604986
C11069	3	35630	0.0668841	Sarmatian	-0.0486684	0.0910888	-0.534296	0.109182	IA Britain	IA Lithuania	Sarmatian	-0.0486684	0.604986
C11069	3	35633	0.594312	IA Britain (post-200 BCE)	2.39441	0.705496	3.39395	1.43286	IA Britain (post-200 BCE)	IA/Roman/LA Central Europe I	IA/Roman/LA Central Europe II	-3.33017	2.39441
C11069	3	35633	0.594312	IA/Roman/LA Central Europe I	-3.33017	1.43286	-2.32414	1.43286	IA Britain (post-200 BCE)	IA/Roman/LA Central Europe I	IA/Roman/LA Central Europe II	-3.33017	2.39441
C11069	3	35633	0.594312	IA/Roman/LA Central Europe II	1.93576	0.758172	2.55319	1.43286	IA Britain (post-200 BCE)	IA/Roman/LA Central Europe I	IA/Roman/LA Central Europe II	-3.33017	2.39441
C11069	3	35634	0.361479	IA Britain (post-200 BCE)	0.493802	0.184758	2.6727	0.308154	IA Britain (post-200 BCE)	IA/Roman/LA Central Europe I	IA/Roman/LA Central Europe III	-0.542464	1.04866
C11069	3	35634	0.361479	IA/Roman/LA Central Europe I	-0.542464	0.28884	-1.87808	0.308154	IA Britain (post-200 BCE)	IA/Roman/LA Central Europe I	IA/Roman/LA Central Europe III	-0.542464	1.04866
C11069	3	35634	0.361479	IA/Roman/LA Central Europe III	1.04866	0.308154	3.40305	0.308154	IA Britain (post-200 BCE)	IA/Roman/LA Central Europe I	IA/Roman/LA Central Europe III	-0.542464	1.04866
C11069	3	35636	0.639609	IA Britain (post-200 BCE)	0.57111	0.139994	4.07953	0.139994	IA Britain (post-200 BCE)	IA/Roman/LA Central Europe I	IA Scandinavia II	0.147505	0.57111
C11069	3	35636	0.639609	IA/Roman/LA Central Europe I	0.147505	0.137517	1.07264	0.139994	IA Britain (post-200 BCE)	IA/Roman/LA Central Europe I	IA Scandinavia II	0.147505	0.57111
C11069	3	35636	0.639609	IA Scandinavia II	0.281384	0.0572567	4.91444	0.139994	IA Britain (post-200 BCE)	IA/Roman/LA Central Europe I	IA Scandinavia II	0.147505	0.57111
C11069	3	35637	0.592624	IA Britain (post-200 BCE)	0.679709	0.136093	4.99446	0.141934	IA Britain (post-200 BCE)	IA/Roman/LA Central Europe I	IA Scandinavia I	0.0822511	0.679709
C11069	3	35637	0.592624	IA/Roman/LA Central Europe I	0.0822511	0.141934	0.579504	0.141934	IA Britain (post-200 BCE)	IA/Roman/LA Central Europe I	IA Scandinavia I	0.0822511	0.679709
C11069	3	35637	0.592624	IA Scandinavia I	0.238039	0.0533177	4.46455	0.141934	IA Britain (post-200 BCE)	IA/Roman/LA Central Europe I	IA Scandinavia I	0.0822511	0.679709
C11069	3	35640	0.219626	IA Britain (post-200 BCE)	0.389392	0.155202	2.50893	0.155202	IA Britain (post-200 BCE)	IA/Roman/LA Central Europe I	IA Lithuania	0.181426	0.429182
C11069	3	35640	0.219626	IA/Roman/LA Central Europe I	0.181426	0.135514	1.3388	0.155202	IA Britain (post-200 BCE)	IA/Roman/LA Central Europe I	IA Lithuania	0.181426	0.429182
C11069	3	35640	0.219626	IA Lithuania	0.429182	0.0863405	4.9708	0.155202	IA Britain (post-200 BCE)	IA/Roman/LA Central Europe I	IA Lithuania	0.181426	0.429182
C11069	3	35642	0.107317	IA Britain (post-200 BCE)	0.0213222	0.338235	0.0630395	0.593796	IA Britain (post-200 BCE)	IA/Roman/LA Central Europe II	IA/Roman/LA Central Europe III	-0.490876	1.46955
C11069	3	35642	0.107317	IA/Roman/LA Central Europe II	-0.490876	0.298233	-1.64595	0.593796	IA Britain (post-200 BCE)	IA/Roman/LA Central Europe II	IA/Roman/LA Central Europe III	-0.490876	1.46955
C11069	3	35642	0.107317	IA/Roman/LA Central Europe III	1.46955	0.593796	2.47485	0.593796	IA Britain (post-200 BCE)	IA/Roman/LA Central Europe II	IA/Roman/LA Central Europe III	-0.490876	1.46955
C11069	3	35644	0.444934	IA Britain (post-200 BCE)	0.653852	0.0831627	7.86233	0.0831627	IA Britain (post-200 BCE)	IA/Roman/LA Central Europe II	IA Scandinavia II	0.056994	0.653852
C11069	3	35644	0.444934	IA/Roman/LA Central Europe II	0.056994	0.0805538	0.707527	0.0831627	IA Britain (post-200 BCE)	IA/Roman/LA Central Europe II	IA Scandinavia II	0.056994	0.653852
C11069	3	35644	0.444934	IA Scandinavia II	0.289154	0.058132	4.97409	0.0831627	IA Britain (post-200 BCE)	IA/Roman/LA Central Europe II	IA Scandinavia II	0.056994	0.653852
C11069	3	35645	0.465247	IA Britain (post-200 BCE)	0.730737	0.0787642	9.27753	0.0876003	IA Britain (post-200 BCE)	IA/Roman/LA Central Europe II	IA Scandinavia I	0.0118483	0.730737
C11069	3	35645	0.465247	IA/Roman/LA Central Europe II	0.0118483	0.0876003	0.135254	0.0876003	IA Britain (post-200 BCE)	IA/Roman/LA Central Europe II	IA Scandinavia I	0.0118483	0.730737
C11069	3	35645	0.465247	IA Scandinavia I	0.257414	0.0565504	4.55194	0.0876003	IA Britain (post-200 BCE)	IA/Roman/LA Central Europe II	IA Scandinavia I	0.0118483	0.730737
C11069	3	35648	0.0668362	IA Britain (post-200 BCE)	0.483889	0.103561	4.67252	0.103561	IA Britain (post-200 BCE)	IA/Roman/LA Central Europe II	IA Lithuania	0.09057	0.483889
C11069	3	35648	0.0668362	IA/Roman/LA Central Europe II	0.09057	0.0808559	1.12014	0.103561	IA Britain (post-200 BCE)	IA/Roman/LA Central Europe II	IA Lithuania	0.09057	0.483889
C11069	3	35648	0.0668362	IA Lithuania	0.425541	0.089157	4.77294	0.103561	IA Britain (post-200 BCE)	IA/Roman/LA Central Europe II	IA Lithuania	0.09057	0.483889
C11069	2	35649	0.0118225	IA Britain (post-200 BCE)	0.318643	0.182821	1.74292	0.182821	IA Britain (post-200 BCE)	IA/Roman/LA Central Europe III	NA	0.318643	0.681357
C11069	2	35649	0.0118225	IA/Roman/LA Central Europe III	0.681357	0.182821	3.72691	0.182821	IA Britain (post-200 BCE)	IA/Roman/LA Central Europe III	NA	0.318643	0.681357
C11069	3	35650	0.0988855	IA Britain (post-200 BCE)	0.0326218	0.284736	0.114569	0.376115	IA Britain (post-200 BCE)	IA/Roman/LA Central Europe III	Imperial Italy	-0.155536	1.12291
C11069	3	35650	0.0988855	IA/Roman/LA Central Europe III	1.12291	0.376115	2.98556	0.376115	IA Britain (post-200 BCE)	IA/Roman/LA Central Europe III	Imperial Italy	-0.155536	1.12291
C11069	3	35650	0.0988855	Imperial Italy	-0.155536	0.117731	-1.32111	0.376115	IA Britain (post-200 BCE)	IA/Roman/LA Central Europe III	Imperial Italy	-0.155536	1.12291
C11069	3	35651	0.339442	IA Britain (post-200 BCE)	0.577742	0.194775	2.96621	0.248187	IA Britain (post-200 BCE)	IA/Roman/LA Central Europe III	IA Scandinavia II	0.160853	0.577742
C11069	3	35651	0.339442	IA/Roman/LA Central Europe III	0.160853	0.248187	0.648113	0.248187	IA Britain (post-200 BCE)	IA/Roman/LA Central Europe III	IA Scandinavia II	0.160853	0.577742
C11069	3	35651	0.339442	IA Scandinavia II	0.261404	0.0836935	3.12335	0.248187	IA Britain (post-200 BCE)	IA/Roman/LA Central Europe III	IA Scandinavia II	0.160853	0.577742
C11069	3	35652	0.409743	IA Britain (post-200 BCE)	0.714519	0.200293	3.56737	0.265838	IA Britain (post-200 BCE)	IA/Roman/LA Central Europe III	IA Scandinavia I	0.0371296	0.714519
C11069	3	35652	0.409743	IA/Roman/LA Central Europe III	0.0371296	0.265838	0.13967	0.265838	IA Britain (post-200 BCE)	IA/Roman/LA Central Europe III	IA Scandinavia I	0.0371296	0.714519
C11069	3	35652	0.409743	IA Scandinavia I	0.248351	0.0877466	2.83032	0.265838	IA Britain (post-200 BCE)	IA/Roman/LA Central Europe III	IA Scandinavia I	0.0371296	0.714519
C11069	3	35653	0.0464719	IA Britain (post-200 BCE)	0.298114	0.2061	1.44645	0.292848	IA Britain (post-200 BCE)	IA/Roman/LA Central Europe III	L Roman Portugal	-0.23584	0.937726
C11069	3	35653	0.0464719	IA/Roman/LA Central Europe III	0.937726	0.292848	3.20209	0.292848	IA Britain (post-200 BCE)	IA/Roman/LA Central Europe III	L Roman Portugal	-0.23584	0.937726
C11069	3	35653	0.0464719	L Roman Portugal	-0.23584	0.140061	-1.68383	0.292848	IA Britain (post-200 BCE)	IA/Roman/LA Central Europe III	L Roman Portugal	-0.23584	0.937726
C11069	3	35655	0.171021	IA Britain (post-200 BCE)	0.357787	0.152515	2.34592	0.211033	IA Britain (post-200 BCE)	IA/Roman/LA Central Europe III	IA Lithuania	0.308434	0.357787
C11069	3	35655	0.171021	IA/Roman/LA Central Europe III	0.308434	0.211033	1.46154	0.211033	IA Britain (post-200 BCE)	IA/Roman/LA Central Europe III	IA Lithuania	0.308434	0.357787
C11069	3	35655	0.171021	IA Lithuania	0.333779	0.122329	2.72853	0.211033	IA Britain (post-200 BCE)	IA/Roman/LA Central Europe III	IA Lithuania	0.308434	0.357787
C11069	3	35657	0.36934	IA Britain (post-200 BCE)	0.654121	0.0653444	10.0104	0.0653444	IA Britain (post-200 BCE)	Imperial Italy	IA Scandinavia II	0.0601364	0.654121
C11069	3	35657	0.36934	Imperial Italy	0.0601364	0.053673	1.12042	0.0653444	IA Britain (post-200 BCE)	Imperial Italy	IA Scandinavia II	0.0601364	0.654121
C11069	3	35657	0.36934	IA Scandinavia II	0.285743	0.0597136	4.78521	0.0653444	IA Britain (post-200 BCE)	Imperial Italy	IA Scandinavia II	0.0601364	0.654121
C11069	3	35658	0.320218	IA Britain (post-200 BCE)	0.728948	0.0578837	12.5933	0.0600786	IA Britain (post-200 BCE)	Imperial Italy	IA Scandinavia I	0.0150248	0.728948
C11069	3	35658	0.320218	Imperial Italy	0.0150248	0.0600541	0.250187	0.0600786	IA Britain (post-200 BCE)	Imperial Italy	IA Scandinavia I	0.0150248	0.728948
C11069	3	35658	0.320218	IA Scandinavia I	0.256027	0.0600786	4.26154	0.0600786	IA Britain (post-200 BCE)	Imperial Italy	IA Scandinavia I	0.0150248	0.728948
C11069	3	35661	0.094489	IA Britain (post-200 BCE)	0.500012	0.0909185	5.49957	0.105717	IA Britain (post-200 BCE)	Imperial Italy	IA Lithuania	-0.00490909	0.504897
C11069	3	35661	0.094489	Imperial Italy	-0.00490909	0.0614692	-0.0798625	0.105717	IA Britain (post-200 BCE)	Imperial Italy	IA Lithuania	-0.00490909	0.504897
C11069	3	35661	0.094489	IA Lithuania	0.504897	0.105717	4.77591	0.105717	IA Britain (post-200 BCE)	Imperial Italy	IA Lithuania	-0.00490909	0.504897
C11069	2	35662	0.456003	IA Britain (post-200 BCE)	0.697209	0.0561068	12.4265	0.0561068	IA Britain (post-200 BCE)	IA Scandinavia II	NA	0.302791	0.697209
C11069	2	35662	0.456003	IA Scandinavia II	0.302791	0.0561068	5.39669	0.0561068	IA Britain (post-200 BCE)	IA Scandinavia II	NA	0.302791	0.697209
C11069	2	35663	0.52379	IA Britain (post-200 BCE)	0.740907	0.0503722	14.7087	0.0503722	IA Britain (post-200 BCE)	IA Scandinavia I	NA	0.259093	0.740907
C11069	2	35663	0.52379	IA Scandinavia I	0.259093	0.0503722	5.14357	0.0503722	IA Britain (post-200 BCE)	IA Scandinavia I	NA	0.259093	0.740907
C11069	3	35664	0.4836	IA Britain (post-200 BCE)	0.587422	0.183007	3.20983	0.576297	IA Britain (post-200 BCE)	IA Scandinavia I	IA Scandinavia II	-0.0611614	0.587422
C11069	3	35664	0.4836	IA Scandinavia I	-0.0611614	0.406844	-0.150331	0.576297	IA Britain (post-200 BCE)	IA Scandinavia I	IA Scandinavia II	-0.0611614	0.587422
C11069	3	35664	0.4836	IA Scandinavia II	0.473739	0.576297	0.822039	0.576297	IA Britain (post-200 BCE)	IA Scandinavia I	IA Scandinavia II	-0.0611614	0.587422
C11069	3	35666	0.391417	IA Britain (post-200 BCE)	0.622966	0.0923616	6.74486	0.0923616	IA Britain (post-200 BCE)	L Roman Portugal	IA Scandinavia II	0.079631	0.622966
C11069	3	35666	0.391417	L Roman Portugal	0.079631	0.0740748	1.07501	0.0923616	IA Britain (post-200 BCE)	L Roman Portugal	IA Scandinavia II	0.079631	0.622966
C11069	3	35666	0.391417	IA Scandinavia II	0.297403	0.0562451	5.28763	0.0923616	IA Britain (post-200 BCE)	L Roman Portugal	IA Scandinavia II	0.079631	0.622966
C11069	3	35667	0.338206	IA Britain (post-200 BCE)	0.72201	0.0818004	8.82648	0.0818004	IA Britain (post-200 BCE)	L Roman Portugal	IA Scandinavia I	0.026536	0.72201
C11069	3	35667	0.338206	L Roman Portugal	0.026536	0.0757424	0.350345	0.0818004	IA Britain (post-200 BCE)	L Roman Portugal	IA Scandinavia I	0.026536	0.72201
C11069	3	35667	0.338206	IA Scandinavia I	0.251454	0.0524839	4.79107	0.0818004	IA Britain (post-200 BCE)	L Roman Portugal	IA Scandinavia I	0.026536	0.72201
C11069	3	35670	0.709662	IA Britain (post-200 BCE)	0.644349	0.07459	8.63854	0.079078	IA Britain (post-200 BCE)	Sarmatian	IA Scandinavia II	0.0837236	0.644349
C11069	3	35670	0.709662	Sarmatian	0.0837236	0.079078	1.05875	0.079078	IA Britain (post-200 BCE)	Sarmatian	IA Scandinavia II	0.0837236	0.644349
C11069	3	35670	0.709662	IA Scandinavia II	0.271927	0.0622871	4.3657	0.079078	IA Britain (post-200 BCE)	Sarmatian	IA Scandinavia II	0.0837236	0.644349
C11069	3	35671	0.533664	IA Britain (post-200 BCE)	0.742905	0.0698282	10.639	0.0996074	IA Britain (post-200 BCE)	Sarmatian	IA Scandinavia I	0.00357634	0.742905
C11069	3	35671	0.533664	Sarmatian	0.00357634	0.0996074	0.0359044	0.0996074	IA Britain (post-200 BCE)	Sarmatian	IA Scandinavia I	0.00357634	0.742905
C11069	3	35671	0.533664	IA Scandinavia I	0.253519	0.0719727	3.52243	0.0996074	IA Britain (post-200 BCE)	Sarmatian	IA Scandinavia I	0.00357634	0.742905
C11069	2	35672	0.0808487	IA Britain (post-200 BCE)	0.546106	0.0863003	6.32797	0.0863003	IA Britain (post-200 BCE)	IA Lithuania	NA	0.453894	0.546106
C11069	2	35672	0.0808487	IA Lithuania	0.453894	0.0863003	5.25947	0.0863003	IA Britain (post-200 BCE)	IA Lithuania	NA	0.453894	0.546106
C11069	3	35673	0.280061	IA Britain (post-200 BCE)	0.673358	0.106501	6.32257	0.236641	IA Britain (post-200 BCE)	IA Lithuania	IA Scandinavia II	0.0488933	0.673358
C11069	3	35673	0.280061	IA Lithuania	0.0488933	0.236641	0.206614	0.236641	IA Britain (post-200 BCE)	IA Lithuania	IA Scandinavia II	0.0488933	0.673358
C11069	3	35673	0.280061	IA Scandinavia II	0.277748	0.156869	1.77058	0.236641	IA Britain (post-200 BCE)	IA Lithuania	IA Scandinavia II	0.0488933	0.673358
C11069	3	35674	0.400936	IA Britain (post-200 BCE)	0.745019	0.127823	5.82852	0.232828	IA Britain (post-200 BCE)	IA Lithuania	IA Scandinavia I	-0.0375757	0.745019
C11069	3	35674	0.400936	IA Lithuania	-0.0375757	0.232828	-0.161388	0.232828	IA Britain (post-200 BCE)	IA Lithuania	IA Scandinavia I	-0.0375757	0.745019
C11069	3	35674	0.400936	IA Scandinavia I	0.292557	0.128137	2.28315	0.232828	IA Britain (post-200 BCE)	IA Lithuania	IA Scandinavia I	-0.0375757	0.745019
C11069	3	35675	0.0389659	IA Britain (post-200 BCE)	0.482211	0.115572	4.1724	0.115572	IA Britain (post-200 BCE)	IA Lithuania	L Roman Portugal	0.0657343	0.482211
C11069	3	35675	0.0389659	IA Lithuania	0.452054	0.0889897	5.07985	0.115572	IA Britain (post-200 BCE)	IA Lithuania	L Roman Portugal	0.0657343	0.482211
C11069	3	35675	0.0389659	L Roman Portugal	0.0657343	0.0775117	0.848057	0.115572	IA Britain (post-200 BCE)	IA Lithuania	L Roman Portugal	0.0657343	0.482211
C11069	3	35676	0.199217	IA Britain (post-200 BCE)	0.521234	0.0900346	5.78927	0.105763	IA Britain (post-200 BCE)	IA Lithuania	Sarmatian	0.0194658	0.521234
C11069	3	35676	0.199217	IA Lithuania	0.4593	0.105763	4.34272	0.105763	IA Britain (post-200 BCE)	IA Lithuania	Sarmatian	0.0194658	0.521234
C11069	3	35676	0.199217	Sarmatian	0.0194658	0.0869001	0.224002	0.105763	IA Britain (post-200 BCE)	IA Lithuania	Sarmatian	0.0194658	0.521234
C11069	3	35679	0.28596	IA/Roman/LA Central Europe I	0.1321	0.420492	0.314157	0.420492	IA/Roman/LA Central Europe I	IA/Roman/LA Central Europe II	IA/Roman/LA Central Europe III	-0.512125	1.38002
C11069	3	35679	0.28596	IA/Roman/LA Central Europe II	-0.512125	0.231062	-2.2164	0.420492	IA/Roman/LA Central Europe I	IA/Roman/LA Central Europe II	IA/Roman/LA Central Europe III	-0.512125	1.38002
C11069	3	35679	0.28596	IA/Roman/LA Central Europe III	1.38002	0.343966	4.01209	0.420492	IA/Roman/LA Central Europe I	IA/Roman/LA Central Europe II	IA/Roman/LA Central Europe III	-0.512125	1.38002
C11069	3	35680	0.0114704	IA/Roman/LA Central Europe I	0.0658022	0.496488	0.132535	0.701523	IA/Roman/LA Central Europe I	IA/Roman/LA Central Europe II	Imperial Italy	-0.610416	1.54461
C11069	3	35680	0.0114704	IA/Roman/LA Central Europe II	1.54461	0.701523	2.2018	0.701523	IA/Roman/LA Central Europe I	IA/Roman/LA Central Europe II	Imperial Italy	-0.610416	1.54461
C11069	3	35680	0.0114704	Imperial Italy	-0.610416	0.229256	-2.66259	0.701523	IA/Roman/LA Central Europe I	IA/Roman/LA Central Europe II	Imperial Italy	-0.610416	1.54461
C11069	3	35681	0.701735	IA/Roman/LA Central Europe I	1.26889	0.18304	6.93235	0.18304	IA/Roman/LA Central Europe I	IA/Roman/LA Central Europe II	IA Scandinavia II	-0.63492	1.26889
C11069	3	35681	0.701735	IA/Roman/LA Central Europe II	-0.63492	0.179839	-3.53049	0.18304	IA/Roman/LA Central Europe I	IA/Roman/LA Central Europe II	IA Scandinavia II	-0.63492	1.26889
C11069	3	35681	0.701735	IA Scandinavia II	0.366025	0.0636097	5.75424	0.18304	IA/Roman/LA Central Europe I	IA/Roman/LA Central Europe II	IA Scandinavia II	-0.63492	1.26889
C11069	3	35682	0.735377	IA/Roman/LA Central Europe I	1.49834	0.19384	7.72974	0.213831	IA/Roman/LA Central Europe I	IA/Roman/LA Central Europe II	IA Scandinavia I	-0.848903	1.49834
C11069	3	35682	0.735377	IA/Roman/LA Central Europe II	-0.848903	0.213831	-3.96997	0.213831	IA/Roman/LA Central Europe I	IA/Roman/LA Central Europe II	IA Scandinavia I	-0.848903	1.49834
C11069	3	35682	0.735377	IA Scandinavia I	0.350567	0.0689277	5.086	0.213831	IA/Roman/LA Central Europe I	IA/Roman/LA Central Europe II	IA Scandinavia I	-0.848903	1.49834
C11069	3	35685	0.172247	IA/Roman/LA Central Europe I	0.943346	0.19611	4.81029	0.19611	IA/Roman/LA Central Europe I	IA/Roman/LA Central Europe II	IA Lithuania	-0.454677	0.943346
C11069	3	35685	0.172247	IA/Roman/LA Central Europe II	-0.454677	0.184954	-2.45832	0.19611	IA/Roman/LA Central Europe I	IA/Roman/LA Central Europe II	IA Lithuania	-0.454677	0.943346
C11069	3	35685	0.172247	IA Lithuania	0.511331	0.0811734	6.29924	0.19611	IA/Roman/LA Central Europe I	IA/Roman/LA Central Europe II	IA Lithuania	-0.454677	0.943346
C11069	2	35686	0.0617164	IA/Roman/LA Central Europe I	-0.564041	0.392082	-1.43858	0.392082	IA/Roman/LA Central Europe I	IA/Roman/LA Central Europe III	NA	-0.564041	1.56404
C11069	2	35686	0.0617164	IA/Roman/LA Central Europe III	1.56404	0.392082	3.98907	0.392082	IA/Roman/LA Central Europe I	IA/Roman/LA Central Europe III	NA	-0.564041	1.56404
C11069	3	35687	0.493412	IA/Roman/LA Central Europe I	0.13159	0.323029	0.407362	0.323029	IA/Roman/LA Central Europe I	IA/Roman/LA Central Europe III	Imperial Italy	-0.172665	1.04108
C11069	3	35687	0.493412	IA/Roman/LA Central Europe III	1.04108	0.318163	3.27214	0.323029	IA/Roman/LA Central Europe I	IA/Roman/LA Central Europe III	Imperial Italy	-0.172665	1.04108
C11069	3	35687	0.493412	Imperial Italy	-0.172665	0.081188	-2.12673	0.323029	IA/Roman/LA Central Europe I	IA/Roman/LA Central Europe III	Imperial Italy	-0.172665	1.04108
C11069	3	35688	0.612358	IA/Roman/LA Central Europe I	-4.00701	5.63798	-0.710716	7.10219	IA/Roman/LA Central Europe I	IA/Roman/LA Central Europe III	IA Scandinavia II	-4.00701	5.90053
C11069	3	35688	0.612358	IA/Roman/LA Central Europe III	5.90053	7.10219	0.830805	7.10219	IA/Roman/LA Central Europe I	IA/Roman/LA Central Europe III	IA Scandinavia II	-4.00701	5.90053
C11069	3	35688	0.612358	IA Scandinavia II	-0.893524	1.48784	-0.600549	7.10219	IA/Roman/LA Central Europe I	IA/Roman/LA Central Europe III	IA Scandinavia II	-4.00701	5.90053
C11069	3	35689	0.133045	IA/Roman/LA Central Europe I	-1.69772	1.53441	-1.10644	1.97161	IA/Roman/LA Central Europe I	IA/Roman/LA Central Europe III	IA Scandinavia I	-1.69772	3.14551
C11069	3	35689	0.133045	IA/Roman/LA Central Europe III	3.14551	1.97161	1.5954	1.97161	IA/Roman/LA Central Europe I	IA/Roman/LA Central Europe III	IA Scandinavia I	-1.69772	3.14551
C11069	3	35689	0.133045	IA Scandinavia I	-0.447787	0.464928	-0.963131	1.97161	IA/Roman/LA Central Europe I	IA/Roman/LA Central Europe III	IA Scandinavia I	-1.69772	3.14551
C11069	3	35690	0.0583408	IA/Roman/LA Central Europe I	-0.112769	0.484009	-0.232989	0.484009	IA/Roman/LA Central Europe I	IA/Roman/LA Central Europe III	L Roman Portugal	-0.259775	1.37254
C11069	3	35690	0.0583408	IA/Roman/LA Central Europe III	1.37254	0.401824	3.41578	0.484009	IA/Roman/LA Central Europe I	IA/Roman/LA Central Europe III	L Roman Portugal	-0.259775	1.37254
C11069	3	35690	0.0583408	L Roman Portugal	-0.259775	0.182916	-1.42019	0.484009	IA/Roman/LA Central Europe I	IA/Roman/LA Central Europe III	L Roman Portugal	-0.259775	1.37254
C11069	3	35691	0.0601097	IA/Roman/LA Central Europe I	-0.581438	0.387908	-1.49891	0.458288	IA/Roman/LA Central Europe I	IA/Roman/LA Central Europe III	Sarmatian	-0.581438	1.70293
C11069	3	35691	0.0601097	IA/Roman/LA Central Europe III	1.70293	0.458288	3.71585	0.458288	IA/Roman/LA Central Europe I	IA/Roman/LA Central Europe III	Sarmatian	-0.581438	1.70293
C11069	3	35691	0.0601097	Sarmatian	-0.121492	0.163246	-0.744227	0.458288	IA/Roman/LA Central Europe I	IA/Roman/LA Central Europe III	Sarmatian	-0.581438	1.70293
C11069	3	35692	0.0299065	IA/Roman/LA Central Europe I	-0.212793	1.68828	-0.126041	2.4742	IA/Roman/LA Central Europe I	IA/Roman/LA Central Europe III	IA Lithuania	-0.212793	1.04388
C11069	3	35692	0.0299065	IA/Roman/LA Central Europe III	1.04388	2.4742	0.421905	2.4742	IA/Roman/LA Central Europe I	IA/Roman/LA Central Europe III	IA Lithuania	-0.212793	1.04388
C11069	3	35692	0.0299065	IA Lithuania	0.168915	0.793939	0.212755	2.4742	IA/Roman/LA Central Europe I	IA/Roman/LA Central Europe III	IA Lithuania	-0.212793	1.04388
C11069	3	35694	0.4767	IA/Roman/LA Central Europe I	0.898936	0.0888784	10.1142	0.0888784	IA/Roman/LA Central Europe I	Imperial Italy	IA Scandinavia II	-0.157748	0.898936
C11069	3	35694	0.4767	Imperial Italy	-0.157748	0.0655384	-2.40695	0.0888784	IA/Roman/LA Central Europe I	Imperial Italy	IA Scandinavia II	-0.157748	0.898936
C11069	3	35694	0.4767	IA Scandinavia II	0.258812	0.0640433	4.0412	0.0888784	IA/Roman/LA Central Europe I	Imperial Italy	IA Scandinavia II	-0.157748	0.898936
C11069	3	35695	0.316376	IA/Roman/LA Central Europe I	0.995799	0.0766184	12.9969	0.0766184	IA/Roman/LA Central Europe I	Imperial Italy	IA Scandinavia I	-0.22541	0.995799
C11069	3	35695	0.316376	Imperial Italy	-0.22541	0.0725032	-3.10897	0.0766184	IA/Roman/LA Central Europe I	Imperial Italy	IA Scandinavia I	-0.22541	0.995799
C11069	3	35695	0.316376	IA Scandinavia I	0.229611	0.0638654	3.59523	0.0766184	IA/Roman/LA Central Europe I	Imperial Italy	IA Scandinavia I	-0.22541	0.995799
C11069	3	35698	0.320046	IA/Roman/LA Central Europe I	0.726014	0.114544	6.33831	0.114544	IA/Roman/LA Central Europe I	Imperial Italy	IA Lithuania	-0.205987	0.726014
C11069	3	35698	0.320046	Imperial Italy	-0.205987	0.0691107	-2.98053	0.114544	IA/Roman/LA Central Europe I	Imperial Italy	IA Lithuania	-0.205987	0.726014
C11069	3	35698	0.320046	IA Lithuania	0.479972	0.102592	4.67848	0.114544	IA/Roman/LA Central Europe I	Imperial Italy	IA Lithuania	-0.205987	0.726014
C11069	3	35701	0.287911	IA/Roman/LA Central Europe I	0.322435	0.15778	2.04358	0.433968	IA/Roman/LA Central Europe I	IA Scandinavia I	IA Scandinavia II	-0.777918	1.45548
C11069	3	35701	0.287911	IA Scandinavia I	-0.777918	0.307599	-2.529	0.433968	IA/Roman/LA Central Europe I	IA Scandinavia I	IA Scandinavia II	-0.777918	1.45548
C11069	3	35701	0.287911	IA Scandinavia II	1.45548	0.433968	3.35389	0.433968	IA/Roman/LA Central Europe I	IA Scandinavia I	IA Scandinavia II	-0.777918	1.45548
C11069	2	35709	0.0119591	IA/Roman/LA Central Europe I	0.486804	0.077135	6.31106	0.077135	IA/Roman/LA Central Europe I	IA Lithuania	NA	0.486804	0.513196
C11069	2	35709	0.0119591	IA Lithuania	0.513196	0.077135	6.65322	0.077135	IA/Roman/LA Central Europe I	IA Lithuania	NA	0.486804	0.513196
C11069	3	35712	0.02299	IA/Roman/LA Central Europe I	0.763749	0.168497	4.53271	0.168497	IA/Roman/LA Central Europe I	IA Lithuania	L Roman Portugal	-0.233065	0.763749
C11069	3	35712	0.02299	IA Lithuania	0.469316	0.0825996	5.68182	0.168497	IA/Roman/LA Central Europe I	IA Lithuania	L Roman Portugal	-0.233065	0.763749
C11069	3	35712	0.02299	L Roman Portugal	-0.233065	0.12967	-1.79738	0.168497	IA/Roman/LA Central Europe I	IA Lithuania	L Roman Portugal	-0.233065	0.763749
C11069	3	35713	0.156365	IA/Roman/LA Central Europe I	0.569634	0.0905749	6.2891	0.100647	IA/Roman/LA Central Europe I	IA Lithuania	Sarmatian	-0.212028	0.642394
C11069	3	35713	0.156365	IA Lithuania	0.642394	0.0929196	6.91343	0.100647	IA/Roman/LA Central Europe I	IA Lithuania	Sarmatian	-0.212028	0.642394
C11069	3	35713	0.156365	Sarmatian	-0.212028	0.100647	-2.10664	0.100647	IA/Roman/LA Central Europe I	IA Lithuania	Sarmatian	-0.212028	0.642394
C11069	2	35715	0.207509	IA/Roman/LA Central Europe II	-0.530424	0.204721	-2.59096	0.204721	IA/Roman/LA Central Europe II	IA/Roman/LA Central Europe III	NA	-0.530424	1.53042
C11069	2	35715	0.207509	IA/Roman/LA Central Europe III	1.53042	0.204721	7.47566	0.204721	IA/Roman/LA Central Europe II	IA/Roman/LA Central Europe III	NA	-0.530424	1.53042
C11069	3	35716	0.104907	IA/Roman/LA Central Europe II	-0.277297	0.688191	-0.402937	0.688191	IA/Roman/LA Central Europe II	IA/Roman/LA Central Europe III	Imperial Italy	-0.277297	1.37236
C11069	3	35716	0.104907	IA/Roman/LA Central Europe III	1.37236	0.497606	2.75793	0.688191	IA/Roman/LA Central Europe II	IA/Roman/LA Central Europe III	Imperial Italy	-0.277297	1.37236
C11069	3	35716	0.104907	Imperial Italy	-0.0950664	0.218813	-0.434465	0.688191	IA/Roman/LA Central Europe II	IA/Roman/LA Central Europe III	Imperial Italy	-0.277297	1.37236
C11069	3	35717	0.41069	IA/Roman/LA Central Europe II	-0.560323	0.223546	-2.50652	0.284151	IA/Roman/LA Central Europe II	IA/Roman/LA Central Europe III	IA Scandinavia II	-0.560323	1.49245
C11069	3	35717	0.41069	IA/Roman/LA Central Europe III	1.49245	0.284151	5.25232	0.284151	IA/Roman/LA Central Europe II	IA/Roman/LA Central Europe III	IA Scandinavia II	-0.560323	1.49245
C11069	3	35717	0.41069	IA Scandinavia II	0.0678727	0.106644	0.636442	0.284151	IA/Roman/LA Central Europe II	IA/Roman/LA Central Europe III	IA Scandinavia II	-0.560323	1.49245
C11069	3	35718	0.106905	IA/Roman/LA Central Europe II	-0.510808	0.208377	-2.45136	0.248878	IA/Roman/LA Central Europe II	IA/Roman/LA Central Europe III	IA Scandinavia I	-0.510808	1.50728
C11069	3	35718	0.106905	IA/Roman/LA Central Europe III	1.50728	0.248878	6.05629	0.248878	IA/Roman/LA Central Europe II	IA/Roman/LA Central Europe III	IA Scandinavia I	-0.510808	1.50728
C11069	3	35718	0.106905	IA Scandinavia I	0.00352935	0.103303	0.0341649	0.248878	IA/Roman/LA Central Europe II	IA/Roman/LA Central Europe III	IA Scandinavia I	-0.510808	1.50728
C11069	3	35719	0.109402	IA/Roman/LA Central Europe II	-0.46109	0.257522	-1.79049	0.257522	IA/Roman/LA Central Europe II	IA/Roman/LA Central Europe III	L Roman Portugal	-0.46109	1.53417
C11069	3	35719	0.109402	IA/Roman/LA Central Europe III	1.53417	0.205228	7.47546	0.257522	IA/Roman/LA Central Europe II	IA/Roman/LA Central Europe III	L Roman Portugal	-0.46109	1.53417
C11069	3	35719	0.109402	L Roman Portugal	-0.0730816	0.195187	-0.374418	0.257522	IA/Roman/LA Central Europe II	IA/Roman/LA Central Europe III	L Roman Portugal	-0.46109	1.53417
C11069	3	35720	0.186959	IA/Roman/LA Central Europe II	-0.558096	0.204324	-2.73143	0.20811	IA/Roman/LA Central Europe II	IA/Roman/LA Central Europe III	Sarmatian	-0.558096	1.44781
C11069	3	35720	0.186959	IA/Roman/LA Central Europe III	1.44781	0.20811	6.95693	0.20811	IA/Roman/LA Central Europe II	IA/Roman/LA Central Europe III	Sarmatian	-0.558096	1.44781
C11069	3	35720	0.186959	Sarmatian	0.110287	0.152704	0.722227	0.20811	IA/Roman/LA Central Europe II	IA/Roman/LA Central Europe III	Sarmatian	-0.558096	1.44781
C11069	3	35721	0.161023	IA/Roman/LA Central Europe II	-0.47087	0.243009	-1.93767	0.390891	IA/Roman/LA Central Europe II	IA/Roman/LA Central Europe III	IA Lithuania	-0.47087	1.3801
C11069	3	35721	0.161023	IA/Roman/LA Central Europe III	1.3801	0.390891	3.53066	0.390891	IA/Roman/LA Central Europe II	IA/Roman/LA Central Europe III	IA Lithuania	-0.47087	1.3801
C11069	3	35721	0.161023	IA Lithuania	0.0907678	0.192299	0.472013	0.390891	IA/Roman/LA Central Europe II	IA/Roman/LA Central Europe III	IA Lithuania	-0.47087	1.3801
C11069	3	35730	0.105292	IA/Roman/LA Central Europe II	0.133502	0.119174	1.12023	0.304542	IA/Roman/LA Central Europe II	IA Scandinavia I	IA Scandinavia II	-1.13758	2.00408
C11069	3	35730	0.105292	IA Scandinavia I	-1.13758	0.260688	-4.36378	0.304542	IA/Roman/LA Central Europe II	IA Scandinavia I	IA Scandinavia II	-1.13758	2.00408
C11069	3	35730	0.105292	IA Scandinavia II	2.00408	0.304542	6.58064	0.304542	IA/Roman/LA Central Europe II	IA Scandinavia I	IA Scandinavia II	-1.13758	2.00408
C11069	2	35744	0.192592	IA/Roman/LA Central Europe III	1.18294	0.0857178	13.8005	0.0857178	IA/Roman/LA Central Europe III	Imperial Italy	NA	-0.182944	1.18294
C11069	2	35744	0.192592	Imperial Italy	-0.182944	0.0857178	-2.13426	0.0857178	IA/Roman/LA Central Europe III	Imperial Italy	NA	-0.182944	1.18294
C11069	3	35745	0.268175	IA/Roman/LA Central Europe III	1.13618	0.144425	7.86693	0.144425	IA/Roman/LA Central Europe III	Imperial Italy	IA Scandinavia II	-0.203833	1.13618
C11069	3	35745	0.268175	Imperial Italy	-0.203833	0.0888883	-2.29314	0.144425	IA/Roman/LA Central Europe III	Imperial Italy	IA Scandinavia II	-0.203833	1.13618
C11069	3	35745	0.268175	IA Scandinavia II	0.0676556	0.0945532	0.715529	0.144425	IA/Roman/LA Central Europe III	Imperial Italy	IA Scandinavia II	-0.203833	1.13618
C11069	3	35746	0.0912145	IA/Roman/LA Central Europe III	1.16517	0.118839	9.80461	0.118839	IA/Roman/LA Central Europe III	Imperial Italy	IA Scandinavia I	-0.169721	1.16517
C11069	3	35746	0.0912145	Imperial Italy	-0.169721	0.0895198	-1.89591	0.118839	IA/Roman/LA Central Europe III	Imperial Italy	IA Scandinavia I	-0.169721	1.16517
C11069	3	35746	0.0912145	IA Scandinavia I	0.00455596	0.0966774	0.0471254	0.118839	IA/Roman/LA Central Europe III	Imperial Italy	IA Scandinavia I	-0.169721	1.16517
C11069	3	35747	0.0980351	IA/Roman/LA Central Europe III	1.13088	0.148628	7.60876	0.240125	IA/Roman/LA Central Europe III	Imperial Italy	L Roman Portugal	-0.200436	1.13088
C11069	3	35747	0.0980351	Imperial Italy	-0.200436	0.143791	-1.39394	0.240125	IA/Roman/LA Central Europe III	Imperial Italy	L Roman Portugal	-0.200436	1.13088
C11069	3	35747	0.0980351	L Roman Portugal	0.0695589	0.240125	0.289678	0.240125	IA/Roman/LA Central Europe III	Imperial Italy	L Roman Portugal	-0.200436	1.13088
C11069	3	35748	0.309078	IA/Roman/LA Central Europe III	1.05422	0.114294	9.22378	0.161928	IA/Roman/LA Central Europe III	Imperial Italy	Sarmatian	-0.281369	1.05422
C11069	3	35748	0.309078	Imperial Italy	-0.281369	0.113057	-2.48875	0.161928	IA/Roman/LA Central Europe III	Imperial Italy	Sarmatian	-0.281369	1.05422
C11069	3	35748	0.309078	Sarmatian	0.227146	0.161928	1.40276	0.161928	IA/Roman/LA Central Europe III	Imperial Italy	Sarmatian	-0.281369	1.05422
C11069	3	35749	0.106891	IA/Roman/LA Central Europe III	1.02749	0.232789	4.41381	0.232789	IA/Roman/LA Central Europe III	Imperial Italy	IA Lithuania	-0.17412	1.02749
C11069	3	35749	0.106891	Imperial Italy	-0.17412	0.0835342	-2.08441	0.232789	IA/Roman/LA Central Europe III	Imperial Italy	IA Lithuania	-0.17412	1.02749
C11069	3	35749	0.106891	IA Lithuania	0.146634	0.207232	0.707583	0.232789	IA/Roman/LA Central Europe III	Imperial Italy	IA Lithuania	-0.17412	1.02749
C11069	3	35752	0.65104	IA/Roman/LA Central Europe III	0.276455	0.235263	1.17509	0.560303	IA/Roman/LA Central Europe III	IA Scandinavia I	IA Scandinavia II	-0.988384	1.71193
C11069	3	35752	0.65104	IA Scandinavia I	-0.988384	0.362499	-2.72658	0.560303	IA/Roman/LA Central Europe III	IA Scandinavia I	IA Scandinavia II	-0.988384	1.71193
C11069	3	35752	0.65104	IA Scandinavia II	1.71193	0.560303	3.05537	0.560303	IA/Roman/LA Central Europe III	IA Scandinavia I	IA Scandinavia II	-0.988384	1.71193
C11069	2	35753	0.0348621	IA/Roman/LA Central Europe III	1.32614	0.152504	8.69574	0.152504	IA/Roman/LA Central Europe III	L Roman Portugal	NA	-0.326139	1.32614
C11069	2	35753	0.0348621	L Roman Portugal	-0.326139	0.152504	-2.13855	0.152504	IA/Roman/LA Central Europe III	L Roman Portugal	NA	-0.326139	1.32614
C11069	3	35754	0.084284	IA/Roman/LA Central Europe III	1.53496	0.411698	3.72836	0.411698	IA/Roman/LA Central Europe III	L Roman Portugal	IA Scandinavia II	-0.487911	1.53496
C11069	3	35754	0.084284	L Roman Portugal	-0.487911	0.276294	-1.76591	0.411698	IA/Roman/LA Central Europe III	L Roman Portugal	IA Scandinavia II	-0.487911	1.53496
C11069	3	35754	0.084284	IA Scandinavia II	-0.0470485	0.157388	-0.298932	0.411698	IA/Roman/LA Central Europe III	L Roman Portugal	IA Scandinavia II	-0.487911	1.53496
C11069	3	35755	0.0131383	IA/Roman/LA Central Europe III	1.40698	0.283566	4.96173	0.283566	IA/Roman/LA Central Europe III	L Roman Portugal	IA Scandinavia I	-0.353576	1.40698
C11069	3	35755	0.0131383	L Roman Portugal	-0.353576	0.207128	-1.70704	0.283566	IA/Roman/LA Central Europe III	L Roman Portugal	IA Scandinavia I	-0.353576	1.40698
C11069	3	35755	0.0131383	IA Scandinavia I	-0.0534024	0.113376	-0.47102	0.283566	IA/Roman/LA Central Europe III	L Roman Portugal	IA Scandinavia I	-0.353576	1.40698
C11069	3	35756	0.0842587	IA/Roman/LA Central Europe III	1.23783	0.156431	7.91293	0.165918	IA/Roman/LA Central Europe III	L Roman Portugal	Sarmatian	-0.463566	1.23783
C11069	3	35756	0.0842587	L Roman Portugal	-0.463566	0.165918	-2.79396	0.165918	IA/Roman/LA Central Europe III	L Roman Portugal	Sarmatian	-0.463566	1.23783
C11069	3	35756	0.0842587	Sarmatian	0.225741	0.158331	1.42575	0.165918	IA/Roman/LA Central Europe III	L Roman Portugal	Sarmatian	-0.463566	1.23783
C11069	2	35760	0.0150557	IA/Roman/LA Central Europe III	0.724363	0.135319	5.353	0.135319	IA/Roman/LA Central Europe III	IA Lithuania	NA	0.275637	0.724363
C11069	2	35760	0.0150557	IA Lithuania	0.275637	0.135319	2.03694	0.135319	IA/Roman/LA Central Europe III	IA Lithuania	NA	0.275637	0.724363
C11069	3	35762	0.0147146	IA/Roman/LA Central Europe III	0.713439	0.154051	4.63119	0.204244	IA/Roman/LA Central Europe III	IA Lithuania	IA Scandinavia I	-0.163293	0.713439
C11069	3	35762	0.0147146	IA Lithuania	0.449854	0.204244	2.20254	0.204244	IA/Roman/LA Central Europe III	IA Lithuania	IA Scandinavia I	-0.163293	0.713439
C11069	3	35762	0.0147146	IA Scandinavia I	-0.163293	0.115873	-1.40924	0.204244	IA/Roman/LA Central Europe III	IA Lithuania	IA Scandinavia I	-0.163293	0.713439
C11069	3	35763	0.0152453	IA/Roman/LA Central Europe III	1.06736	0.414328	2.57613	0.414328	IA/Roman/LA Central Europe III	IA Lithuania	L Roman Portugal	-0.219941	1.06736
C11069	3	35763	0.0152453	IA Lithuania	0.152578	0.22701	0.672119	0.414328	IA/Roman/LA Central Europe III	IA Lithuania	L Roman Portugal	-0.219941	1.06736
C11069	3	35763	0.0152453	L Roman Portugal	-0.219941	0.215403	-1.02107	0.414328	IA/Roman/LA Central Europe III	IA Lithuania	L Roman Portugal	-0.219941	1.06736
C11069	3	35764	0.0449181	IA/Roman/LA Central Europe III	0.746026	0.146071	5.1073	0.146071	IA/Roman/LA Central Europe III	IA Lithuania	Sarmatian	-0.143433	0.746026
C11069	3	35764	0.0449181	IA Lithuania	0.397407	0.137667	2.88672	0.146071	IA/Roman/LA Central Europe III	IA Lithuania	Sarmatian	-0.143433	0.746026
C11069	3	35764	0.0449181	Sarmatian	-0.143433	0.110251	-1.30097	0.146071	IA/Roman/LA Central Europe III	IA Lithuania	Sarmatian	-0.143433	0.746026
C11069	3	35768	0.128239	Imperial Italy	0.112708	0.114221	0.986757	0.286593	Imperial Italy	IA Scandinavia I	IA Scandinavia II	-1.25759	2.14488
C11069	3	35768	0.128239	IA Scandinavia I	-1.25759	0.286593	-4.38807	0.286593	Imperial Italy	IA Scandinavia I	IA Scandinavia II	-1.25759	2.14488
C11069	3	35768	0.128239	IA Scandinavia II	2.14488	0.264116	8.12099	0.286593	Imperial Italy	IA Scandinavia I	IA Scandinavia II	-1.25759	2.14488
C11069	3	35779	0.0474657	Imperial Italy	-0.514866	0.113779	-4.52513	0.136073	Imperial Italy	IA Lithuania	L Roman Portugal	-0.514866	0.808561
C11069	3	35779	0.0474657	IA Lithuania	0.808561	0.0885295	9.13323	0.136073	Imperial Italy	IA Lithuania	L Roman Portugal	-0.514866	0.808561
C11069	3	35779	0.0474657	L Roman Portugal	0.706305	0.136073	5.19062	0.136073	Imperial Italy	IA Lithuania	L Roman Portugal	-0.514866	0.808561
C11069	2	35783	0.129141	IA Scandinavia I	-1.20009	0.26535	-4.52267	0.26535	IA Scandinavia I	IA Scandinavia II	NA	-1.20009	2.20009
C11069	2	35783	0.129141	IA Scandinavia II	2.20009	0.26535	8.29128	0.26535	IA Scandinavia I	IA Scandinavia II	NA	-1.20009	2.20009
C11069	3	35787	0.327631	L Roman Portugal	0.231957	0.102727	2.25799	0.279842	L Roman Portugal	IA Scandinavia I	IA Scandinavia II	-1.02855	1.7966
C11069	3	35787	0.327631	IA Scandinavia I	-1.02855	0.245008	-4.19804	0.279842	L Roman Portugal	IA Scandinavia I	IA Scandinavia II	-1.02855	1.7966
C11069	3	35787	0.327631	IA Scandinavia II	1.7966	0.279842	6.42004	0.279842	L Roman Portugal	IA Scandinavia I	IA Scandinavia II	-1.02855	1.7966
C11069	3	35794	0.679745	Sarmatian	0.44325	0.195637	2.26567	0.258265	Sarmatian	IA Scandinavia I	IA Scandinavia II	-1.35225	1.909
C11069	3	35794	0.679745	IA Scandinavia I	-1.35225	0.258265	-5.23592	0.258265	Sarmatian	IA Scandinavia I	IA Scandinavia II	-1.35225	1.909
C11069	3	35794	0.679745	IA Scandinavia II	1.909	0.252457	7.56171	0.258265	Sarmatian	IA Scandinavia I	IA Scandinavia II	-1.35225	1.909
C11069	3	35798	0.073328	IA Lithuania	-0.356744	0.586752	-0.607998	0.801892	IA Lithuania	IA Scandinavia I	IA Scandinavia II	-1.23265	2.58939
C11069	3	35798	0.073328	IA Scandinavia I	-1.23265	0.353084	-3.4911	0.801892	IA Lithuania	IA Scandinavia I	IA Scandinavia II	-1.23265	2.58939
C11069	3	35798	0.073328	IA Scandinavia II	2.58939	0.801892	3.22911	0.801892	IA Lithuania	IA Scandinavia I	IA Scandinavia II	-1.23265	2.58939
C11070_merged	2	67223	0.0205412	IA Britain	-22.8971	20.6906	-1.10664	20.6906	IA Britain	IA Britain (post-200 BCE)	NA	-22.8971	23.8971
C11070_merged	2	67223	0.0205412	IA Britain (post-200 BCE)	23.8971	20.6906	1.15497	20.6906	IA Britain	IA Britain (post-200 BCE)	NA	-22.8971	23.8971
C11070_merged	3	67224	0.911925	IA Britain	-5.51331	2.33774	-2.3584	2.52375	IA Britain	IA Britain (post-200 BCE)	IA/Roman/LA Central Europe I	-5.51331	8.17571
C11070_merged	3	67224	0.911925	IA Britain (post-200 BCE)	8.17571	2.52375	3.2395	2.52375	IA Britain	IA Britain (post-200 BCE)	IA/Roman/LA Central Europe I	-5.51331	8.17571
C11070_merged	3	67224	0.911925	IA/Roman/LA Central Europe I	-1.6624	0.512326	-3.24482	2.52375	IA Britain	IA Britain (post-200 BCE)	IA/Roman/LA Central Europe I	-5.51331	8.17571
C11070_merged	3	67225	0.106209	IA Britain	-10.7809	5.95567	-1.8102	6.24437	IA Britain	IA Britain (post-200 BCE)	IA/Roman/LA Central Europe II	-10.7809	13.0061
C11070_merged	3	67225	0.106209	IA Britain (post-200 BCE)	13.0061	6.24437	2.08285	6.24437	IA Britain	IA Britain (post-200 BCE)	IA/Roman/LA Central Europe II	-10.7809	13.0061
C11070_merged	3	67225	0.106209	IA/Roman/LA Central Europe II	-1.22514	0.600762	-2.03931	6.24437	IA Britain	IA Britain (post-200 BCE)	IA/Roman/LA Central Europe II	-10.7809	13.0061
C11070_merged	3	67226	0.230294	IA Britain	19.5647	28.5232	0.685921	35.5437	IA Britain	IA Britain (post-200 BCE)	IA/Roman/LA Central Europe III	-25.0603	19.5647
C11070_merged	3	67226	0.230294	IA Britain (post-200 BCE)	-25.0603	35.5437	-0.705057	35.5437	IA Britain	IA Britain (post-200 BCE)	IA/Roman/LA Central Europe III	-25.0603	19.5647
C11070_merged	3	67226	0.230294	IA/Roman/LA Central Europe III	6.49563	7.53211	0.862392	35.5437	IA Britain	IA Britain (post-200 BCE)	IA/Roman/LA Central Europe III	-25.0603	19.5647
C11070_merged	3	67227	0.215623	IA Britain	-27.098	30.1003	-0.900257	30.1003	IA Britain	IA Britain (post-200 BCE)	Imperial Italy	-27.098	27.1672
C11070_merged	3	67227	0.215623	IA Britain (post-200 BCE)	27.1672	28.6039	0.949771	30.1003	IA Britain	IA Britain (post-200 BCE)	Imperial Italy	-27.098	27.1672
C11070_merged	3	67227	0.215623	Imperial Italy	0.93077	1.65375	0.562825	30.1003	IA Britain	IA Britain (post-200 BCE)	Imperial Italy	-27.098	27.1672
C11070_merged	3	67228	0.493097	IA Britain	0.83377	1.3427	0.620967	1.3427	IA Britain	IA Britain (post-200 BCE)	IA Scandinavia II	-0.305737	0.83377
C11070_merged	3	67228	0.493097	IA Britain (post-200 BCE)	-0.305737	1.33014	-0.229853	1.3427	IA Britain	IA Britain (post-200 BCE)	IA Scandinavia II	-0.305737	0.83377
C11070_merged	3	67228	0.493097	IA Scandinavia II	0.471968	0.0777038	6.07393	1.3427	IA Britain	IA Britain (post-200 BCE)	IA Scandinavia II	-0.305737	0.83377
C11070_merged	3	67229	0.100215	IA Britain	-3.48886	4.62314	-0.754652	4.62314	IA Britain	IA Britain (post-200 BCE)	IA Scandinavia I	-3.48886	3.94968
C11070_merged	3	67229	0.100215	IA Britain (post-200 BCE)	3.94968	4.60876	0.856995	4.62314	IA Britain	IA Britain (post-200 BCE)	IA Scandinavia I	-3.48886	3.94968
C11070_merged	3	67229	0.100215	IA Scandinavia I	0.539172	0.117003	4.60819	4.62314	IA Britain	IA Britain (post-200 BCE)	IA Scandinavia I	-3.48886	3.94968
C11070_merged	3	67230	0.0114407	IA Britain	-20.2269	22.2309	-0.909858	22.2309	IA Britain	IA Britain (post-200 BCE)	L Roman Portugal	-20.2269	21.3162
C11070_merged	3	67230	0.0114407	IA Britain (post-200 BCE)	21.3162	21.8278	0.976561	22.2309	IA Britain	IA Britain (post-200 BCE)	L Roman Portugal	-20.2269	21.3162
C11070_merged	3	67230	0.0114407	L Roman Portugal	-0.0892785	0.697071	-0.128077	22.2309	IA Britain	IA Britain (post-200 BCE)	L Roman Portugal	-20.2269	21.3162
C11070_merged	3	67231	0.110592	IA Britain	-27.6084	26.5364	-1.0404	26.5364	IA Britain	IA Britain (post-200 BCE)	Sarmatian	-27.6084	26.7329
C11070_merged	3	67231	0.110592	IA Britain (post-200 BCE)	26.7329	24.8223	1.07697	26.5364	IA Britain	IA Britain (post-200 BCE)	Sarmatian	-27.6084	26.7329
C11070_merged	3	67231	0.110592	Sarmatian	1.87556	1.92455	0.974548	26.5364	IA Britain	IA Britain (post-200 BCE)	Sarmatian	-27.6084	26.7329
C11070_merged	3	67232	0.0558441	IA Britain	-7.42451	5.03224	-1.47539	5.07212	IA Britain	IA Britain (post-200 BCE)	IA Lithuania	-7.42451	7.61975
C11070_merged	3	67232	0.0558441	IA Britain (post-200 BCE)	7.61975	5.07212	1.50228	5.07212	IA Britain	IA Britain (post-200 BCE)	IA Lithuania	-7.42451	7.61975
C11070_merged	3	67232	0.0558441	IA Lithuania	0.804759	0.251903	3.19472	5.07212	IA Britain	IA Britain (post-200 BCE)	IA Lithuania	-7.42451	7.61975
C11070_merged	3	67234	0.145171	IA Britain	4.94193	1.95083	2.53324	4.23715	IA Britain	IA/Roman/LA Central Europe I	IA/Roman/LA Central Europe II	-9.13114	5.18921
C11070_merged	3	67234	0.145171	IA/Roman/LA Central Europe I	-9.13114	4.23715	-2.15502	4.23715	IA Britain	IA/Roman/LA Central Europe I	IA/Roman/LA Central Europe II	-9.13114	5.18921
C11070_merged	3	67234	0.145171	IA/Roman/LA Central Europe II	5.18921	2.38457	2.17616	4.23715	IA Britain	IA/Roman/LA Central Europe I	IA/Roman/LA Central Europe II	-9.13114	5.18921
C11070_merged	3	67235	0.272007	IA Britain	0.424151	0.379733	1.11697	0.462983	IA Britain	IA/Roman/LA Central Europe I	IA/Roman/LA Central Europe III	-1.36189	1.93774
C11070_merged	3	67235	0.272007	IA/Roman/LA Central Europe I	-1.36189	0.381506	-3.56978	0.462983	IA Britain	IA/Roman/LA Central Europe I	IA/Roman/LA Central Europe III	-1.36189	1.93774
C11070_merged	3	67235	0.272007	IA/Roman/LA Central Europe III	1.93774	0.462983	4.18535	0.462983	IA Britain	IA/Roman/LA Central Europe I	IA/Roman/LA Central Europe III	-1.36189	1.93774
C11070_merged	3	67237	0.38355	IA Britain	0.420253	0.208118	2.0193	0.208118	IA Britain	IA/Roman/LA Central Europe I	IA Scandinavia II	0.0787456	0.501001
C11070_merged	3	67237	0.38355	IA/Roman/LA Central Europe I	0.0787456	0.179481	0.438741	0.208118	IA Britain	IA/Roman/LA Central Europe I	IA Scandinavia II	0.0787456	0.501001
C11070_merged	3	67237	0.38355	IA Scandinavia II	0.501001	0.0738816	6.78114	0.208118	IA Britain	IA/Roman/LA Central Europe I	IA Scandinavia II	0.0787456	0.501001
C11070_merged	3	67243	0.173683	IA Britain	-0.540745	0.465135	-1.16255	0.676616	IA Britain	IA/Roman/LA Central Europe II	IA/Roman/LA Central Europe III	-0.95528	2.49602
C11070_merged	3	67243	0.173683	IA/Roman/LA Central Europe II	-0.95528	0.328389	-2.90899	0.676616	IA Britain	IA/Roman/LA Central Europe II	IA/Roman/LA Central Europe III	-0.95528	2.49602
C11070_merged	3	67243	0.173683	IA/Roman/LA Central Europe III	2.49602	0.676616	3.68898	0.676616	IA Britain	IA/Roman/LA Central Europe II	IA/Roman/LA Central Europe III	-0.95528	2.49602
C11070_merged	3	67245	0.410026	IA Britain	0.445155	0.12772	3.48539	0.12772	IA Britain	IA/Roman/LA Central Europe II	IA Scandinavia II	0.0535566	0.501289
C11070_merged	3	67245	0.410026	IA/Roman/LA Central Europe II	0.0535566	0.102003	0.52505	0.12772	IA Britain	IA/Roman/LA Central Europe II	IA Scandinavia II	0.0535566	0.501289
C11070_merged	3	67245	0.410026	IA Scandinavia II	0.501289	0.0715315	7.00794	0.12772	IA Britain	IA/Roman/LA Central Europe II	IA Scandinavia II	0.0535566	0.501289
C11070_merged	3	67251	0.0492801	IA Britain	-0.637466	0.431414	-1.47762	0.480793	IA Britain	IA/Roman/LA Central Europe III	Imperial Italy	-0.637466	1.98591
C11070_merged	3	67251	0.0492801	IA/Roman/LA Central Europe III	1.98591	0.480793	4.13049	0.480793	IA Britain	IA/Roman/LA Central Europe III	Imperial Italy	-0.637466	1.98591
C11070_merged	3	67251	0.0492801	Imperial Italy	-0.348444	0.135732	-2.56714	0.480793	IA Britain	IA/Roman/LA Central Europe III	Imperial Italy	-0.637466	1.98591
C11070_merged	3	67252	0.718582	IA Britain	0.548333	0.221453	2.47607	0.240741	IA Britain	IA/Roman/LA Central Europe III	IA Scandinavia II	-0.0320008	0.548333
C11070_merged	3	67252	0.718582	IA/Roman/LA Central Europe III	-0.0320008	0.240741	-0.132926	0.240741	IA Britain	IA/Roman/LA Central Europe III	IA Scandinavia II	-0.0320008	0.548333
C11070_merged	3	67252	0.718582	IA Scandinavia II	0.483668	0.0796993	6.06866	0.240741	IA Britain	IA/Roman/LA Central Europe III	IA Scandinavia II	-0.0320008	0.548333
C11070_merged	3	67253	0.0405497	IA Britain	0.483449	0.28453	1.69911	0.359282	IA Britain	IA/Roman/LA Central Europe III	IA Scandinavia I	0.0641159	0.483449
C11070_merged	3	67253	0.0405497	IA/Roman/LA Central Europe III	0.0641159	0.359282	0.178456	0.359282	IA Britain	IA/Roman/LA Central Europe III	IA Scandinavia I	0.0641159	0.483449
C11070_merged	3	67253	0.0405497	IA Scandinavia I	0.452435	0.110462	4.09584	0.359282	IA Britain	IA/Roman/LA Central Europe III	IA Scandinavia I	0.0641159	0.483449
C11070_merged	3	67254	0.0320262	IA Britain	-0.160524	0.358285	-0.448035	0.446241	IA Britain	IA/Roman/LA Central Europe III	L Roman Portugal	-0.672174	1.8327
C11070_merged	3	67254	0.0320262	IA/Roman/LA Central Europe III	1.8327	0.446241	4.10697	0.446241	IA Britain	IA/Roman/LA Central Europe III	L Roman Portugal	-0.672174	1.8327
C11070_merged	3	67254	0.0320262	L Roman Portugal	-0.672174	0.185026	-3.63286	0.446241	IA Britain	IA/Roman/LA Central Europe III	L Roman Portugal	-0.672174	1.8327
C11070_merged	3	67258	0.345743	IA Britain	0.464598	0.100599	4.61833	0.100599	IA Britain	Imperial Italy	IA Scandinavia II	0.0352178	0.500185
C11070_merged	3	67258	0.345743	Imperial Italy	0.0352178	0.0668935	0.526475	0.100599	IA Britain	Imperial Italy	IA Scandinavia II	0.0352178	0.500185
C11070_merged	3	67258	0.345743	IA Scandinavia II	0.500185	0.0755367	6.62174	0.100599	IA Britain	Imperial Italy	IA Scandinavia II	0.0352178	0.500185
C11070_merged	2	67263	0.546814	IA Britain	0.496552	0.072094	6.88756	0.072094	IA Britain	IA Scandinavia II	NA	0.496552	0.503448
C11070_merged	2	67263	0.546814	IA Scandinavia II	0.503448	0.072094	6.98321	0.072094	IA Britain	IA Scandinavia II	NA	0.496552	0.503448
C11070_merged	3	67265	0.885685	IA Britain	0.216971	0.20653	1.05055	0.535934	IA Britain	IA Scandinavia I	IA Scandinavia II	-0.45165	1.23468
C11070_merged	3	67265	0.885685	IA Scandinavia I	-0.45165	0.371926	-1.21436	0.535934	IA Britain	IA Scandinavia I	IA Scandinavia II	-0.45165	1.23468
C11070_merged	3	67265	0.885685	IA Scandinavia II	1.23468	0.535934	2.30379	0.535934	IA Britain	IA Scandinavia I	IA Scandinavia II	-0.45165	1.23468
C11070_merged	3	67267	0.393743	IA Britain	0.489159	0.127737	3.82943	0.127737	IA Britain	L Roman Portugal	IA Scandinavia II	0.00170553	0.509136
C11070_merged	3	67267	0.393743	L Roman Portugal	0.00170553	0.084199	0.0202559	0.127737	IA Britain	L Roman Portugal	IA Scandinavia II	0.00170553	0.509136
C11070_merged	3	67267	0.393743	IA Scandinavia II	0.509136	0.0752108	6.76945	0.127737	IA Britain	L Roman Portugal	IA Scandinavia II	0.00170553	0.509136
C11070_merged	3	67268	0.0214331	IA Britain	0.615219	0.110829	5.55105	0.110829	IA Britain	L Roman Portugal	IA Scandinavia I	-0.120281	0.615219
C11070_merged	3	67268	0.0214331	L Roman Portugal	-0.120281	0.0810234	-1.48452	0.110829	IA Britain	L Roman Portugal	IA Scandinavia I	-0.120281	0.615219
C11070_merged	3	67268	0.0214331	IA Scandinavia I	0.505062	0.0727101	6.94625	0.110829	IA Britain	L Roman Portugal	IA Scandinavia I	-0.120281	0.615219
C11070_merged	3	67271	0.354449	IA Britain	0.503334	0.102384	4.91613	0.102384	IA Britain	Sarmatian	IA Scandinavia II	-0.00686575	0.503532
C11070_merged	3	67271	0.354449	Sarmatian	-0.00686575	0.0872114	-0.0787254	0.102384	IA Britain	Sarmatian	IA Scandinavia II	-0.00686575	0.503532
C11070_merged	3	67271	0.354449	IA Scandinavia II	0.503532	0.0729951	6.89816	0.102384	IA Britain	Sarmatian	IA Scandinavia II	-0.00686575	0.503532
C11070_merged	3	67272	0.0973075	IA Britain	0.656951	0.0930821	7.05776	0.100924	IA Britain	Sarmatian	IA Scandinavia I	-0.255265	0.656951
C11070_merged	3	67272	0.0973075	Sarmatian	-0.255265	0.100924	-2.52928	0.100924	IA Britain	Sarmatian	IA Scandinavia I	-0.255265	0.656951
C11070_merged	3	67272	0.0973075	IA Scandinavia I	0.598313	0.0847336	7.06111	0.100924	IA Britain	Sarmatian	IA Scandinavia I	-0.255265	0.656951
C11070_merged	3	67274	0.35924	IA Britain	0.498147	0.119661	4.16299	0.244629	IA Britain	IA Lithuania	IA Scandinavia II	-0.00866418	0.510517
C11070_merged	3	67274	0.35924	IA Lithuania	-0.00866418	0.244629	-0.0354176	0.244629	IA Britain	IA Lithuania	IA Scandinavia II	-0.00866418	0.510517
C11070_merged	3	67274	0.35924	IA Scandinavia II	0.510517	0.165283	3.08874	0.244629	IA Britain	IA Lithuania	IA Scandinavia II	-0.00866418	0.510517
C11070_merged	3	67280	0.490768	IA Britain (post-200 BCE)	4.00702	1.1544	3.47108	2.3469	IA Britain (post-200 BCE)	IA/Roman/LA Central Europe I	IA/Roman/LA Central Europe II	-6.60879	4.00702
C11070_merged	3	67280	0.490768	IA/Roman/LA Central Europe I	-6.60879	2.3469	-2.81596	2.3469	IA Britain (post-200 BCE)	IA/Roman/LA Central Europe I	IA/Roman/LA Central Europe II	-6.60879	4.00702
C11070_merged	3	67280	0.490768	IA/Roman/LA Central Europe II	3.60177	1.2527	2.87522	2.3469	IA Britain (post-200 BCE)	IA/Roman/LA Central Europe I	IA/Roman/LA Central Europe II	-6.60879	4.00702
C11070_merged	3	67281	0.316903	IA Britain (post-200 BCE)	0.562248	0.261809	2.14755	0.392043	IA Britain (post-200 BCE)	IA/Roman/LA Central Europe I	IA/Roman/LA Central Europe III	-1.35773	1.79548
C11070_merged	3	67281	0.316903	IA/Roman/LA Central Europe I	-1.35773	0.358987	-3.78212	0.392043	IA Britain (post-200 BCE)	IA/Roman/LA Central Europe I	IA/Roman/LA Central Europe III	-1.35773	1.79548
C11070_merged	3	67281	0.316903	IA/Roman/LA Central Europe III	1.79548	0.392043	4.57982	0.392043	IA Britain (post-200 BCE)	IA/Roman/LA Central Europe I	IA/Roman/LA Central Europe III	-1.35773	1.79548
C11070_merged	3	67283	0.597933	IA Britain (post-200 BCE)	0.645005	0.155825	4.1393	0.155825	IA Britain (post-200 BCE)	IA/Roman/LA Central Europe I	IA Scandinavia II	-0.0950601	0.645005
C11070_merged	3	67283	0.597933	IA/Roman/LA Central Europe I	-0.0950601	0.153878	-0.617761	0.155825	IA Britain (post-200 BCE)	IA/Roman/LA Central Europe I	IA Scandinavia II	-0.0950601	0.645005
C11070_merged	3	67283	0.597933	IA Scandinavia II	0.450055	0.0612765	7.34466	0.155825	IA Britain (post-200 BCE)	IA/Roman/LA Central Europe I	IA Scandinavia II	-0.0950601	0.645005
C11070_merged	3	67284	0.0210612	IA Britain (post-200 BCE)	0.884042	0.158146	5.59002	0.171999	IA Britain (post-200 BCE)	IA/Roman/LA Central Europe I	IA Scandinavia I	-0.30328	0.884042
C11070_merged	3	67284	0.0210612	IA/Roman/LA Central Europe I	-0.30328	0.171999	-1.76327	0.171999	IA Britain (post-200 BCE)	IA/Roman/LA Central Europe I	IA Scandinavia I	-0.30328	0.884042
C11070_merged	3	67284	0.0210612	IA Scandinavia I	0.419238	0.0622709	6.73248	0.171999	IA Britain (post-200 BCE)	IA/Roman/LA Central Europe I	IA Scandinavia I	-0.30328	0.884042
C11070_merged	3	67289	0.244107	IA Britain (post-200 BCE)	-0.491028	0.40338	-1.21728	0.66181	IA Britain (post-200 BCE)	IA/Roman/LA Central Europe II	IA/Roman/LA Central Europe III	-0.976706	2.46773
C11070_merged	3	67289	0.244107	IA/Roman/LA Central Europe II	-0.976706	0.324622	-3.00874	0.66181	IA Britain (post-200 BCE)	IA/Roman/LA Central Europe II	IA/Roman/LA Central Europe III	-0.976706	2.46773
C11070_merged	3	67289	0.244107	IA/Roman/LA Central Europe III	2.46773	0.66181	3.72876	0.66181	IA Britain (post-200 BCE)	IA/Roman/LA Central Europe II	IA/Roman/LA Central Europe III	-0.976706	2.46773
C11070_merged	3	67291	0.512381	IA Britain (post-200 BCE)	0.590693	0.0885699	6.66923	0.0885699	IA Britain (post-200 BCE)	IA/Roman/LA Central Europe II	IA Scandinavia II	-0.0596622	0.590693
C11070_merged	3	67291	0.512381	IA/Roman/LA Central Europe II	-0.0596622	0.0849597	-0.702241	0.0885699	IA Britain (post-200 BCE)	IA/Roman/LA Central Europe II	IA Scandinavia II	-0.0596622	0.590693
C11070_merged	3	67291	0.512381	IA Scandinavia II	0.468969	0.0626724	7.48287	0.0885699	IA Britain (post-200 BCE)	IA/Roman/LA Central Europe II	IA Scandinavia II	-0.0596622	0.590693
C11070_merged	3	67292	0.0214484	IA Britain (post-200 BCE)	0.728805	0.0816564	8.92527	0.097134	IA Britain (post-200 BCE)	IA/Roman/LA Central Europe II	IA Scandinavia I	-0.182775	0.728805
C11070_merged	3	67292	0.0214484	IA/Roman/LA Central Europe II	-0.182775	0.097134	-1.88168	0.097134	IA Britain (post-200 BCE)	IA/Roman/LA Central Europe II	IA Scandinavia I	-0.182775	0.728805
C11070_merged	3	67292	0.0214484	IA Scandinavia I	0.45397	0.0672829	6.74719	0.097134	IA Britain (post-200 BCE)	IA/Roman/LA Central Europe II	IA Scandinavia I	-0.182775	0.728805
C11070_merged	3	67297	0.0787429	IA Britain (post-200 BCE)	-0.541545	0.367385	-1.47405	0.47591	IA Britain (post-200 BCE)	IA/Roman/LA Central Europe III	Imperial Italy	-0.541545	1.97014
C11070_merged	3	67297	0.0787429	IA/Roman/LA Central Europe III	1.97014	0.47591	4.13973	0.47591	IA Britain (post-200 BCE)	IA/Roman/LA Central Europe III	Imperial Italy	-0.541545	1.97014
C11070_merged	3	67297	0.0787429	Imperial Italy	-0.428593	0.146327	-2.92901	0.47591	IA Britain (post-200 BCE)	IA/Roman/LA Central Europe III	Imperial Italy	-0.541545	1.97014
C11070_merged	3	67298	0.866789	IA Britain (post-200 BCE)	0.730415	0.170453	4.28513	0.209403	IA Britain (post-200 BCE)	IA/Roman/LA Central Europe III	IA Scandinavia II	-0.221562	0.730415
C11070_merged	3	67298	0.866789	IA/Roman/LA Central Europe III	-0.221562	0.209403	-1.05806	0.209403	IA Britain (post-200 BCE)	IA/Roman/LA Central Europe III	IA Scandinavia II	-0.221562	0.730415
C11070_merged	3	67298	0.866789	IA Scandinavia II	0.491147	0.0800581	6.13488	0.209403	IA Britain (post-200 BCE)	IA/Roman/LA Central Europe III	IA Scandinavia II	-0.221562	0.730415
C11070_merged	3	67299	0.0845168	IA Britain (post-200 BCE)	0.925641	0.218017	4.24574	0.300943	IA Britain (post-200 BCE)	IA/Roman/LA Central Europe III	IA Scandinavia I	-0.431421	0.925641
C11070_merged	3	67299	0.0845168	IA/Roman/LA Central Europe III	-0.431421	0.300943	-1.43356	0.300943	IA Britain (post-200 BCE)	IA/Roman/LA Central Europe III	IA Scandinavia I	-0.431421	0.925641
C11070_merged	3	67299	0.0845168	IA Scandinavia I	0.505779	0.108315	4.66951	0.300943	IA Britain (post-200 BCE)	IA/Roman/LA Central Europe III	IA Scandinavia I	-0.431421	0.925641
C11070_merged	3	67300	0.0217997	IA Britain (post-200 BCE)	0.00851429	0.260854	0.0326401	0.37674	IA Britain (post-200 BCE)	IA/Roman/LA Central Europe III	L Roman Portugal	-0.691139	1.68262
C11070_merged	3	67300	0.0217997	IA/Roman/LA Central Europe III	1.68262	0.37674	4.46628	0.37674	IA Britain (post-200 BCE)	IA/Roman/LA Central Europe III	L Roman Portugal	-0.691139	1.68262
C11070_merged	3	67300	0.0217997	L Roman Portugal	-0.691139	0.185126	-3.73335	0.37674	IA Britain (post-200 BCE)	IA/Roman/LA Central Europe III	L Roman Portugal	-0.691139	1.68262
C11070_merged	3	67304	0.418918	IA Britain (post-200 BCE)	0.566009	0.0680783	8.31409	0.0680783	IA Britain (post-200 BCE)	Imperial Italy	IA Scandinavia II	-0.0185141	0.566009
C11070_merged	3	67304	0.418918	Imperial Italy	-0.0185141	0.0536524	-0.345074	0.0680783	IA Britain (post-200 BCE)	Imperial Italy	IA Scandinavia II	-0.0185141	0.566009
C11070_merged	3	67304	0.418918	IA Scandinavia II	0.452505	0.0671525	6.73847	0.0680783	IA Britain (post-200 BCE)	Imperial Italy	IA Scandinavia II	-0.0185141	0.566009
C11070_merged	3	67305	0.0248338	IA Britain (post-200 BCE)	0.662043	0.0599071	11.0512	0.0671131	IA Britain (post-200 BCE)	Imperial Italy	IA Scandinavia I	-0.121639	0.662043
C11070_merged	3	67305	0.0248338	Imperial Italy	-0.121639	0.0568138	-2.14102	0.0671131	IA Britain (post-200 BCE)	Imperial Italy	IA Scandinavia I	-0.121639	0.662043
C11070_merged	3	67305	0.0248338	IA Scandinavia I	0.459596	0.0671131	6.84808	0.0671131	IA Britain (post-200 BCE)	Imperial Italy	IA Scandinavia I	-0.121639	0.662043
C11070_merged	2	67309	0.566644	IA Britain (post-200 BCE)	0.544052	0.0599914	9.06882	0.0599914	IA Britain (post-200 BCE)	IA Scandinavia II	NA	0.455948	0.544052
C11070_merged	2	67309	0.566644	IA Scandinavia II	0.455948	0.0599914	7.60022	0.0599914	IA Britain (post-200 BCE)	IA Scandinavia II	NA	0.455948	0.544052
C11070_merged	3	67311	0.963392	IA Britain (post-200 BCE)	0.285066	0.19145	1.48898	0.547298	IA Britain (post-200 BCE)	IA Scandinavia I	IA Scandinavia II	-0.577908	1.29284
C11070_merged	3	67311	0.963392	IA Scandinavia I	-0.577908	0.379894	-1.52123	0.547298	IA Britain (post-200 BCE)	IA Scandinavia I	IA Scandinavia II	-0.577908	1.29284
C11070_merged	3	67311	0.963392	IA Scandinavia II	1.29284	0.547298	2.36223	0.547298	IA Britain (post-200 BCE)	IA Scandinavia I	IA Scandinavia II	-0.577908	1.29284
C11070_merged	3	67313	0.461616	IA Britain (post-200 BCE)	0.598381	0.0918902	6.51191	0.0918902	IA Britain (post-200 BCE)	L Roman Portugal	IA Scandinavia II	-0.0567593	0.598381
C11070_merged	3	67313	0.461616	L Roman Portugal	-0.0567593	0.0716469	-0.792208	0.0918902	IA Britain (post-200 BCE)	L Roman Portugal	IA Scandinavia II	-0.0567593	0.598381
C11070_merged	3	67313	0.461616	IA Scandinavia II	0.458378	0.059776	7.66827	0.0918902	IA Britain (post-200 BCE)	L Roman Portugal	IA Scandinavia II	-0.0567593	0.598381
C11070_merged	3	67314	0.0477024	IA Britain (post-200 BCE)	0.744331	0.0808288	9.20874	0.0808288	IA Britain (post-200 BCE)	L Roman Portugal	IA Scandinavia I	-0.181926	0.744331
C11070_merged	3	67314	0.0477024	L Roman Portugal	-0.181926	0.0743657	-2.44637	0.0808288	IA Britain (post-200 BCE)	L Roman Portugal	IA Scandinavia I	-0.181926	0.744331
C11070_merged	3	67314	0.0477024	IA Scandinavia I	0.437595	0.059015	7.41499	0.0808288	IA Britain (post-200 BCE)	L Roman Portugal	IA Scandinavia I	-0.181926	0.744331
C11070_merged	3	67317	0.402639	IA Britain (post-200 BCE)	0.570707	0.077294	7.38358	0.0785909	IA Britain (post-200 BCE)	Sarmatian	IA Scandinavia II	-0.0420904	0.570707
C11070_merged	3	67317	0.402639	Sarmatian	-0.0420904	0.0785909	-0.535563	0.0785909	IA Britain (post-200 BCE)	Sarmatian	IA Scandinavia II	-0.0420904	0.570707
C11070_merged	3	67317	0.402639	IA Scandinavia II	0.471383	0.0670922	7.0259	0.0785909	IA Britain (post-200 BCE)	Sarmatian	IA Scandinavia II	-0.0420904	0.570707
C11070_merged	3	67318	0.0956967	IA Britain (post-200 BCE)	0.726712	0.0725434	10.0176	0.0979518	IA Britain (post-200 BCE)	Sarmatian	IA Scandinavia I	-0.264843	0.726712
C11070_merged	3	67318	0.0956967	Sarmatian	-0.264843	0.0979518	-2.70381	0.0979518	IA Britain (post-200 BCE)	Sarmatian	IA Scandinavia I	-0.264843	0.726712
C11070_merged	3	67318	0.0956967	IA Scandinavia I	0.538131	0.0784532	6.85926	0.0979518	IA Britain (post-200 BCE)	Sarmatian	IA Scandinavia I	-0.264843	0.726712
C11070_merged	3	67320	0.398478	IA Britain (post-200 BCE)	0.555115	0.110527	5.02244	0.248574	IA Britain (post-200 BCE)	IA Lithuania	IA Scandinavia II	-0.0391656	0.555115
C11070_merged	3	67320	0.398478	IA Lithuania	-0.0391656	0.248574	-0.157561	0.248574	IA Britain (post-200 BCE)	IA Lithuania	IA Scandinavia II	-0.0391656	0.555115
C11070_merged	3	67320	0.398478	IA Scandinavia II	0.484051	0.166927	2.89978	0.248574	IA Britain (post-200 BCE)	IA Lithuania	IA Scandinavia II	-0.0391656	0.555115
C11070_merged	3	67326	0.38157	IA/Roman/LA Central Europe I	-0.71406	0.470865	-1.51649	0.470865	IA/Roman/LA Central Europe I	IA/Roman/LA Central Europe II	IA/Roman/LA Central Europe III	-0.71406	2.1355
C11070_merged	3	67326	0.38157	IA/Roman/LA Central Europe II	-0.421443	0.274143	-1.53731	0.470865	IA/Roman/LA Central Europe I	IA/Roman/LA Central Europe II	IA/Roman/LA Central Europe III	-0.71406	2.1355
C11070_merged	3	67326	0.38157	IA/Roman/LA Central Europe III	2.1355	0.37352	5.71724	0.470865	IA/Roman/LA Central Europe I	IA/Roman/LA Central Europe II	IA/Roman/LA Central Europe III	-0.71406	2.1355
C11070_merged	3	67328	0.274507	IA/Roman/LA Central Europe I	1.06142	0.195629	5.4257	0.195629	IA/Roman/LA Central Europe I	IA/Roman/LA Central Europe II	IA Scandinavia II	-0.602467	1.06142
C11070_merged	3	67328	0.274507	IA/Roman/LA Central Europe II	-0.602467	0.193945	-3.10637	0.195629	IA/Roman/LA Central Europe I	IA/Roman/LA Central Europe II	IA Scandinavia II	-0.602467	1.06142
C11070_merged	3	67328	0.274507	IA Scandinavia II	0.541042	0.0660905	8.18638	0.195629	IA/Roman/LA Central Europe I	IA/Roman/LA Central Europe II	IA Scandinavia II	-0.602467	1.06142
C11070_merged	3	67329	0.0461601	IA/Roman/LA Central Europe I	1.42289	0.215795	6.5937	0.238094	IA/Roman/LA Central Europe I	IA/Roman/LA Central Europe II	IA Scandinavia I	-1.00109	1.42289
C11070_merged	3	67329	0.0461601	IA/Roman/LA Central Europe II	-1.00109	0.238094	-4.20461	0.238094	IA/Roman/LA Central Europe I	IA/Roman/LA Central Europe II	IA Scandinavia I	-1.00109	1.42289
C11070_merged	3	67329	0.0461601	IA Scandinavia I	0.578205	0.0788426	7.33366	0.238094	IA/Roman/LA Central Europe I	IA/Roman/LA Central Europe II	IA Scandinavia I	-1.00109	1.42289
C11070_merged	2	67333	0.151135	IA/Roman/LA Central Europe I	-1.37468	0.431631	-3.18484	0.431631	IA/Roman/LA Central Europe I	IA/Roman/LA Central Europe III	NA	-1.37468	2.37468
C11070_merged	2	67333	0.151135	IA/Roman/LA Central Europe III	2.37468	0.431631	5.50164	0.431631	IA/Roman/LA Central Europe I	IA/Roman/LA Central Europe III	NA	-1.37468	2.37468
C11070_merged	3	67334	0.339353	IA/Roman/LA Central Europe I	-0.73328	0.434442	-1.68787	0.434442	IA/Roman/LA Central Europe I	IA/Roman/LA Central Europe III	Imperial Italy	-0.73328	1.95558
C11070_merged	3	67334	0.339353	IA/Roman/LA Central Europe III	1.95558	0.418268	4.67543	0.434442	IA/Roman/LA Central Europe I	IA/Roman/LA Central Europe III	Imperial Italy	-0.73328	1.95558
C11070_merged	3	67334	0.339353	Imperial Italy	-0.222303	0.111786	-1.98865	0.434442	IA/Roman/LA Central Europe I	IA/Roman/LA Central Europe III	Imperial Italy	-0.73328	1.95558
C11070_merged	3	67335	0.520143	IA/Roman/LA Central Europe I	-7.40397	15.5619	-0.475775	19.6279	IA/Roman/LA Central Europe I	IA/Roman/LA Central Europe III	IA Scandinavia II	-7.40397	9.96776
C11070_merged	3	67335	0.520143	IA/Roman/LA Central Europe III	9.96776	19.6279	0.507836	19.6279	IA/Roman/LA Central Europe I	IA/Roman/LA Central Europe III	IA Scandinavia II	-7.40397	9.96776
C11070_merged	3	67335	0.520143	IA Scandinavia II	-1.56379	4.09059	-0.38229	19.6279	IA/Roman/LA Central Europe I	IA/Roman/LA Central Europe III	IA Scandinavia II	-7.40397	9.96776
C11070_merged	3	67336	0.179338	IA/Roman/LA Central Europe I	-2.24412	1.38993	-1.61455	1.76807	IA/Roman/LA Central Europe I	IA/Roman/LA Central Europe III	IA Scandinavia I	-2.24412	3.63938
C11070_merged	3	67336	0.179338	IA/Roman/LA Central Europe III	3.63938	1.76807	2.0584	1.76807	IA/Roman/LA Central Europe I	IA/Roman/LA Central Europe III	IA Scandinavia I	-2.24412	3.63938
C11070_merged	3	67336	0.179338	IA Scandinavia I	-0.395265	0.418843	-0.943708	1.76807	IA/Roman/LA Central Europe I	IA/Roman/LA Central Europe III	IA Scandinavia I	-2.24412	3.63938
C11070_merged	3	67337	0.286669	IA/Roman/LA Central Europe I	-0.748155	0.504374	-1.48333	0.504374	IA/Roman/LA Central Europe I	IA/Roman/LA Central Europe III	L Roman Portugal	-0.748155	2.16751
C11070_merged	3	67337	0.286669	IA/Roman/LA Central Europe III	2.16751	0.406987	5.32575	0.504374	IA/Roman/LA Central Europe I	IA/Roman/LA Central Europe III	L Roman Portugal	-0.748155	2.16751
C11070_merged	3	67337	0.286669	L Roman Portugal	-0.419359	0.231821	-1.80898	0.504374	IA/Roman/LA Central Europe I	IA/Roman/LA Central Europe III	L Roman Portugal	-0.748155	2.16751
C11070_merged	3	67338	0.139407	IA/Roman/LA Central Europe I	-1.30309	0.441748	-2.94985	0.504399	IA/Roman/LA Central Europe I	IA/Roman/LA Central Europe III	Sarmatian	-1.30309	2.55388
C11070_merged	3	67338	0.139407	IA/Roman/LA Central Europe III	2.55388	0.504399	5.06321	0.504399	IA/Roman/LA Central Europe I	IA/Roman/LA Central Europe III	Sarmatian	-1.30309	2.55388
C11070_merged	3	67338	0.139407	Sarmatian	-0.250789	0.210902	-1.18913	0.504399	IA/Roman/LA Central Europe I	IA/Roman/LA Central Europe III	Sarmatian	-1.30309	2.55388
C11070_merged	3	67339	0.0795667	IA/Roman/LA Central Europe I	-1.38451	0.908011	-1.52477	1.36292	IA/Roman/LA Central Europe I	IA/Roman/LA Central Europe III	IA Lithuania	-1.38451	2.417
C11070_merged	3	67339	0.0795667	IA/Roman/LA Central Europe III	2.417	1.36292	1.77339	1.36292	IA/Roman/LA Central Europe I	IA/Roman/LA Central Europe III	IA Lithuania	-1.38451	2.417
C11070_merged	3	67339	0.0795667	IA Lithuania	-0.0324954	0.493008	-0.0659126	1.36292	IA/Roman/LA Central Europe I	IA/Roman/LA Central Europe III	IA Lithuania	-1.38451	2.417
C11070_merged	3	67341	0.118906	IA/Roman/LA Central Europe I	0.727402	0.0924843	7.86514	0.0924843	IA/Roman/LA Central Europe I	Imperial Italy	IA Scandinavia II	-0.164966	0.727402
C11070_merged	3	67341	0.118906	Imperial Italy	-0.164966	0.0653463	-2.52448	0.0924843	IA/Roman/LA Central Europe I	Imperial Italy	IA Scandinavia II	-0.164966	0.727402
C11070_merged	3	67341	0.118906	IA Scandinavia II	0.437564	0.0713152	6.13563	0.0924843	IA/Roman/LA Central Europe I	Imperial Italy	IA Scandinavia II	-0.164966	0.727402
C11070_merged	3	67348	0.60013	IA/Roman/LA Central Europe I	0.116559	0.15851	0.735341	0.402495	IA/Roman/LA Central Europe I	IA Scandinavia I	IA Scandinavia II	-0.908295	1.79174
C11070_merged	3	67348	0.60013	IA Scandinavia I	-0.908295	0.297424	-3.05388	0.402495	IA/Roman/LA Central Europe I	IA Scandinavia I	IA Scandinavia II	-0.908295	1.79174
C11070_merged	3	67348	0.60013	IA Scandinavia II	1.79174	0.402495	4.45158	0.402495	IA/Roman/LA Central Europe I	IA Scandinavia I	IA Scandinavia II	-0.908295	1.79174
C11070_merged	2	67362	0.10312	IA/Roman/LA Central Europe II	-0.776871	0.206764	-3.75728	0.206764	IA/Roman/LA Central Europe II	IA/Roman/LA Central Europe III	NA	-0.776871	1.77687
C11070_merged	2	67362	0.10312	IA/Roman/LA Central Europe III	1.77687	0.206764	8.5937	0.206764	IA/Roman/LA Central Europe II	IA/Roman/LA Central Europe III	NA	-0.776871	1.77687
C11070_merged	3	67363	0.0447308	IA/Roman/LA Central Europe II	-0.514274	0.95694	-0.537415	0.95694	IA/Roman/LA Central Europe II	IA/Roman/LA Central Europe III	Imperial Italy	-0.514274	1.61631
C11070_merged	3	67363	0.0447308	IA/Roman/LA Central Europe III	1.61631	0.677762	2.38477	0.95694	IA/Roman/LA Central Europe II	IA/Roman/LA Central Europe III	Imperial Italy	-0.514274	1.61631
C11070_merged	3	67363	0.0447308	Imperial Italy	-0.102034	0.303084	-0.336653	0.95694	IA/Roman/LA Central Europe II	IA/Roman/LA Central Europe III	Imperial Italy	-0.514274	1.61631
C11070_merged	3	67364	0.366226	IA/Roman/LA Central Europe II	-0.545978	0.187822	-2.9069	0.247303	IA/Roman/LA Central Europe II	IA/Roman/LA Central Europe III	IA Scandinavia II	-0.545978	1.27878
C11070_merged	3	67364	0.366226	IA/Roman/LA Central Europe III	1.27878	0.247303	5.1709	0.247303	IA/Roman/LA Central Europe II	IA/Roman/LA Central Europe III	IA Scandinavia II	-0.545978	1.27878
C11070_merged	3	67364	0.366226	IA Scandinavia II	0.267199	0.103171	2.58985	0.247303	IA/Roman/LA Central Europe II	IA/Roman/LA Central Europe III	IA Scandinavia II	-0.545978	1.27878
C11070_merged	3	67365	0.291041	IA/Roman/LA Central Europe II	-0.619387	0.179295	-3.45456	0.211349	IA/Roman/LA Central Europe II	IA/Roman/LA Central Europe III	IA Scandinavia I	-0.619387	1.44426
C11070_merged	3	67365	0.291041	IA/Roman/LA Central Europe III	1.44426	0.211349	6.83351	0.211349	IA/Roman/LA Central Europe II	IA/Roman/LA Central Europe III	IA Scandinavia I	-0.619387	1.44426
C11070_merged	3	67365	0.291041	IA Scandinavia I	0.17513	0.106079	1.65094	0.211349	IA/Roman/LA Central Europe II	IA/Roman/LA Central Europe III	IA Scandinavia I	-0.619387	1.44426
C11070_merged	3	67366	0.369885	IA/Roman/LA Central Europe II	-0.363433	0.243444	-1.49288	0.243444	IA/Roman/LA Central Europe II	IA/Roman/LA Central Europe III	L Roman Portugal	-0.452505	1.81594
C11070_merged	3	67366	0.369885	IA/Roman/LA Central Europe III	1.81594	0.199081	9.12163	0.243444	IA/Roman/LA Central Europe II	IA/Roman/LA Central Europe III	L Roman Portugal	-0.452505	1.81594
C11070_merged	3	67366	0.369885	L Roman Portugal	-0.452505	0.209052	-2.16456	0.243444	IA/Roman/LA Central Europe II	IA/Roman/LA Central Europe III	L Roman Portugal	-0.452505	1.81594
C11070_merged	3	67367	0.0427312	IA/Roman/LA Central Europe II	-0.778826	0.218663	-3.56177	0.233109	IA/Roman/LA Central Europe II	IA/Roman/LA Central Europe III	Sarmatian	-0.778826	1.76565
C11070_merged	3	67367	0.0427312	IA/Roman/LA Central Europe III	1.76565	0.233109	7.57435	0.233109	IA/Roman/LA Central Europe II	IA/Roman/LA Central Europe III	Sarmatian	-0.778826	1.76565
C11070_merged	3	67367	0.0427312	Sarmatian	0.0131779	0.183627	0.0717646	0.233109	IA/Roman/LA Central Europe II	IA/Roman/LA Central Europe III	Sarmatian	-0.778826	1.76565
C11070_merged	3	67368	0.283192	IA/Roman/LA Central Europe II	-0.548649	0.203212	-2.69988	0.345923	IA/Roman/LA Central Europe II	IA/Roman/LA Central Europe III	IA Lithuania	-0.548649	1.20855
C11070_merged	3	67368	0.283192	IA/Roman/LA Central Europe III	1.20855	0.345923	3.49371	0.345923	IA/Roman/LA Central Europe II	IA/Roman/LA Central Europe III	IA Lithuania	-0.548649	1.20855
C11070_merged	3	67368	0.283192	IA Lithuania	0.340096	0.186244	1.82608	0.345923	IA/Roman/LA Central Europe II	IA/Roman/LA Central Europe III	IA Lithuania	-0.548649	1.20855
C11070_merged	3	67377	0.625215	IA/Roman/LA Central Europe II	0.0746698	0.123578	0.604232	0.289453	IA/Roman/LA Central Europe II	IA Scandinavia I	IA Scandinavia II	-1.00145	1.92678
C11070_merged	3	67377	0.625215	IA Scandinavia I	-1.00145	0.260462	-3.84489	0.289453	IA/Roman/LA Central Europe II	IA Scandinavia I	IA Scandinavia II	-1.00145	1.92678
C11070_merged	3	67377	0.625215	IA Scandinavia II	1.92678	0.289453	6.65663	0.289453	IA/Roman/LA Central Europe II	IA Scandinavia I	IA Scandinavia II	-1.00145	1.92678
C11070_merged	2	67391	0.0145047	IA/Roman/LA Central Europe III	1.29859	0.0874065	14.8569	0.0874065	IA/Roman/LA Central Europe III	Imperial Italy	NA	-0.298588	1.29859
C11070_merged	2	67391	0.0145047	Imperial Italy	-0.298588	0.0874065	-3.41608	0.0874065	IA/Roman/LA Central Europe III	Imperial Italy	NA	-0.298588	1.29859
C11070_merged	3	67392	0.123187	IA/Roman/LA Central Europe III	0.948065	0.142048	6.67428	0.142048	IA/Roman/LA Central Europe III	Imperial Italy	IA Scandinavia II	-0.222068	0.948065
C11070_merged	3	67392	0.123187	Imperial Italy	-0.222068	0.0813684	-2.72917	0.142048	IA/Roman/LA Central Europe III	Imperial Italy	IA Scandinavia II	-0.222068	0.948065
C11070_merged	3	67392	0.123187	IA Scandinavia II	0.274004	0.098569	2.77981	0.142048	IA/Roman/LA Central Europe III	Imperial Italy	IA Scandinavia II	-0.222068	0.948065
C11070_merged	3	67393	0.105199	IA/Roman/LA Central Europe III	1.06875	0.11639	9.18251	0.11639	IA/Roman/LA Central Europe III	Imperial Italy	IA Scandinavia I	-0.2827	1.06875
C11070_merged	3	67393	0.105199	Imperial Italy	-0.2827	0.0820783	-3.44427	0.11639	IA/Roman/LA Central Europe III	Imperial Italy	IA Scandinavia I	-0.2827	1.06875
C11070_merged	3	67393	0.105199	IA Scandinavia I	0.213945	0.100241	2.13431	0.11639	IA/Roman/LA Central Europe III	Imperial Italy	IA Scandinavia I	-0.2827	1.06875
C11070_merged	3	67394	0.0422994	IA/Roman/LA Central Europe III	1.54479	0.196067	7.8789	0.312458	IA/Roman/LA Central Europe III	Imperial Italy	L Roman Portugal	-0.502562	1.54479
C11070_merged	3	67394	0.0422994	Imperial Italy	-0.0422291	0.17445	-0.242071	0.312458	IA/Roman/LA Central Europe III	Imperial Italy	L Roman Portugal	-0.502562	1.54479
C11070_merged	3	67394	0.0422994	L Roman Portugal	-0.502562	0.312458	-1.60841	0.312458	IA/Roman/LA Central Europe III	Imperial Italy	L Roman Portugal	-0.502562	1.54479
C11070_merged	3	67396	0.0515674	IA/Roman/LA Central Europe III	0.766	0.241048	3.17778	0.241048	IA/Roman/LA Central Europe III	Imperial Italy	IA Lithuania	-0.265467	0.766
C11070_merged	3	67396	0.0515674	Imperial Italy	-0.265467	0.0760676	-3.48988	0.241048	IA/Roman/LA Central Europe III	Imperial Italy	IA Lithuania	-0.265467	0.766
C11070_merged	3	67396	0.0515674	IA Lithuania	0.499467	0.214379	2.32983	0.241048	IA/Roman/LA Central Europe III	Imperial Italy	IA Lithuania	-0.265467	0.766
C11070_merged	3	67399	0.661348	IA/Roman/LA Central Europe III	0.0959662	0.225144	0.426243	0.510756	IA/Roman/LA Central Europe III	IA Scandinavia I	IA Scandinavia II	-0.988234	1.89227
C11070_merged	3	67399	0.661348	IA Scandinavia I	-0.988234	0.343045	-2.88077	0.510756	IA/Roman/LA Central Europe III	IA Scandinavia I	IA Scandinavia II	-0.988234	1.89227
C11070_merged	3	67399	0.661348	IA Scandinavia II	1.89227	0.510756	3.70484	0.510756	IA/Roman/LA Central Europe III	IA Scandinavia I	IA Scandinavia II	-0.988234	1.89227
C11070_merged	2	67400	0.0498185	IA/Roman/LA Central Europe III	1.70708	0.172333	9.90572	0.172333	IA/Roman/LA Central Europe III	L Roman Portugal	NA	-0.707083	1.70708
C11070_merged	2	67400	0.0498185	L Roman Portugal	-0.707083	0.172333	-4.103	0.172333	IA/Roman/LA Central Europe III	L Roman Portugal	NA	-0.707083	1.70708
C11070_merged	3	67401	0.0378594	IA/Roman/LA Central Europe III	1.35739	0.428341	3.16894	0.428341	IA/Roman/LA Central Europe III	L Roman Portugal	IA Scandinavia II	-0.526918	1.35739
C11070_merged	3	67401	0.0378594	L Roman Portugal	-0.526918	0.279843	-1.88291	0.428341	IA/Roman/LA Central Europe III	L Roman Portugal	IA Scandinavia II	-0.526918	1.35739
C11070_merged	3	67401	0.0378594	IA Scandinavia II	0.169533	0.167143	1.0143	0.428341	IA/Roman/LA Central Europe III	L Roman Portugal	IA Scandinavia II	-0.526918	1.35739
C11070_merged	3	67402	0.0292658	IA/Roman/LA Central Europe III	1.46992	0.272424	5.39572	0.272424	IA/Roman/LA Central Europe III	L Roman Portugal	IA Scandinavia I	-0.576078	1.46992
C11070_merged	3	67402	0.0292658	L Roman Portugal	-0.576078	0.200054	-2.87961	0.272424	IA/Roman/LA Central Europe III	L Roman Portugal	IA Scandinavia I	-0.576078	1.46992
C11070_merged	3	67402	0.0292658	IA Scandinavia I	0.106153	0.117866	0.900626	0.272424	IA/Roman/LA Central Europe III	L Roman Portugal	IA Scandinavia I	-0.576078	1.46992
C11070_merged	3	67403	0.159412	IA/Roman/LA Central Europe III	1.4846	0.174042	8.5301	0.192918	IA/Roman/LA Central Europe III	L Roman Portugal	Sarmatian	-0.903318	1.4846
C11070_merged	3	67403	0.159412	L Roman Portugal	-0.903318	0.185842	-4.86069	0.192918	IA/Roman/LA Central Europe III	L Roman Portugal	Sarmatian	-0.903318	1.4846
C11070_merged	3	67403	0.159412	Sarmatian	0.418719	0.192918	2.17045	0.192918	IA/Roman/LA Central Europe III	L Roman Portugal	Sarmatian	-0.903318	1.4846
C11070_merged	3	67410	0.0540856	IA/Roman/LA Central Europe III	1.17311	0.402202	2.91671	0.402202	IA/Roman/LA Central Europe III	IA Lithuania	L Roman Portugal	-0.496814	1.17311
C11070_merged	3	67410	0.0540856	IA Lithuania	0.323705	0.215164	1.50446	0.402202	IA/Roman/LA Central Europe III	IA Lithuania	L Roman Portugal	-0.496814	1.17311
C11070_merged	3	67410	0.0540856	L Roman Portugal	-0.496814	0.215684	-2.30343	0.402202	IA/Roman/LA Central Europe III	IA Lithuania	L Roman Portugal	-0.496814	1.17311
C11070_merged	3	67415	0.594957	Imperial Italy	0.076403	0.110122	0.693804	0.29781	Imperial Italy	IA Scandinavia I	IA Scandinavia II	-1.09576	2.01935
C11070_merged	3	67415	0.594957	IA Scandinavia I	-1.09576	0.29781	-3.67938	0.29781	Imperial Italy	IA Scandinavia I	IA Scandinavia II	-1.09576	2.01935
C11070_merged	3	67415	0.594957	IA Scandinavia II	2.01935	0.267783	7.541	0.29781	Imperial Italy	IA Scandinavia I	IA Scandinavia II	-1.09576	2.01935
C11070_merged	2	67430	0.72551	IA Scandinavia I	-1.02909	0.270468	-3.80485	0.270468	IA Scandinavia I	IA Scandinavia II	NA	-1.02909	2.02909
C11070_merged	2	67430	0.72551	IA Scandinavia II	2.02909	0.270468	7.50215	0.270468	IA Scandinavia I	IA Scandinavia II	NA	-1.02909	2.02909
C11070_merged	3	67434	0.724182	L Roman Portugal	0.0929222	0.104434	0.889771	0.276424	L Roman Portugal	IA Scandinavia I	IA Scandinavia II	-0.962272	1.86935
C11070_merged	3	67434	0.724182	IA Scandinavia I	-0.962272	0.257376	-3.73877	0.276424	L Roman Portugal	IA Scandinavia I	IA Scandinavia II	-0.962272	1.86935
C11070_merged	3	67434	0.724182	IA Scandinavia II	1.86935	0.276424	6.76262	0.276424	L Roman Portugal	IA Scandinavia I	IA Scandinavia II	-0.962272	1.86935
C11070_merged	3	67441	0.707227	Sarmatian	0.215337	0.191474	1.12463	0.302537	Sarmatian	IA Scandinavia I	IA Scandinavia II	-1.16222	1.94689
C11070_merged	3	67441	0.707227	IA Scandinavia I	-1.16222	0.302537	-3.84159	0.302537	Sarmatian	IA Scandinavia I	IA Scandinavia II	-1.16222	1.94689
C11070_merged	3	67441	0.707227	IA Scandinavia II	1.94689	0.263521	7.38797	0.302537	Sarmatian	IA Scandinavia I	IA Scandinavia II	-1.16222	1.94689
C11070_merged	3	67445	0.531571	IA Lithuania	0.0310316	0.393954	0.0787696	0.570581	IA Lithuania	IA Scandinavia I	IA Scandinavia II	-0.996941	1.96591
C11070_merged	3	67445	0.531571	IA Scandinavia I	-0.996941	0.300639	-3.31608	0.570581	IA Lithuania	IA Scandinavia I	IA Scandinavia II	-0.996941	1.96591
C11070_merged	3	67445	0.531571	IA Scandinavia II	1.96591	0.570581	3.44545	0.570581	IA Lithuania	IA Scandinavia I	IA Scandinavia II	-0.996941	1.96591
C11071	2	35807	0.0163655	IA Britain	-20.0282	19.5112	-1.0265	19.5112	IA Britain	IA Britain (post-200 BCE)	NA	-20.0282	21.0282
C11071	2	35807	0.0163655	IA Britain (post-200 BCE)	21.0282	19.5112	1.07775	19.5112	IA Britain	IA Britain (post-200 BCE)	NA	-20.0282	21.0282
C11071	3	35808	0.0159496	IA Britain	-11.0314	213.379	-0.0516983	230.804	IA Britain	IA Britain (post-200 BCE)	IA/Roman/LA Central Europe I	-11.0314	11.6145
C11071	3	35808	0.0159496	IA Britain (post-200 BCE)	11.6145	230.804	0.0503218	230.804	IA Britain	IA Britain (post-200 BCE)	IA/Roman/LA Central Europe I	-11.0314	11.6145
C11071	3	35808	0.0159496	IA/Roman/LA Central Europe I	0.416888	17.4782	0.0238519	230.804	IA Britain	IA Britain (post-200 BCE)	IA/Roman/LA Central Europe I	-11.0314	11.6145
C11071	3	35809	0.0108263	IA Britain	21.3759	151.827	0.140791	159.741	IA Britain	IA Britain (post-200 BCE)	IA/Roman/LA Central Europe II	-22.4851	21.3759
C11071	3	35809	0.0108263	IA Britain (post-200 BCE)	-22.4851	159.741	-0.14076	159.741	IA Britain	IA Britain (post-200 BCE)	IA/Roman/LA Central Europe II	-22.4851	21.3759
C11071	3	35809	0.0108263	IA/Roman/LA Central Europe II	2.10928	7.97373	0.264529	159.741	IA Britain	IA Britain (post-200 BCE)	IA/Roman/LA Central Europe II	-22.4851	21.3759
C11071	3	35810	0.178557	IA Britain	0.309597	490.205	0.000631566	621.577	IA Britain	IA Britain (post-200 BCE)	IA/Roman/LA Central Europe III	0.309597	0.36854
C11071	3	35810	0.178557	IA Britain (post-200 BCE)	0.321862	621.577	0.000517816	621.577	IA Britain	IA Britain (post-200 BCE)	IA/Roman/LA Central Europe III	0.309597	0.36854
C11071	3	35810	0.178557	IA/Roman/LA Central Europe III	0.36854	131.539	0.00280176	621.577	IA Britain	IA Britain (post-200 BCE)	IA/Roman/LA Central Europe III	0.309597	0.36854
C11071	3	35811	0.388147	IA Britain	-6.36911	5.3947	-1.18062	5.3947	IA Britain	IA Britain (post-200 BCE)	Imperial Italy	-6.36911	6.66522
C11071	3	35811	0.388147	IA Britain (post-200 BCE)	6.66522	5.11522	1.30302	5.3947	IA Britain	IA Britain (post-200 BCE)	Imperial Italy	-6.36911	6.66522
C11071	3	35811	0.388147	Imperial Italy	0.703886	0.336509	2.09173	5.3947	IA Britain	IA Britain (post-200 BCE)	Imperial Italy	-6.36911	6.66522
C11071	3	35812	0.0367205	IA Britain	-13.4696	9.85665	-1.36655	9.98433	IA Britain	IA Britain (post-200 BCE)	IA Scandinavia II	-13.4696	14.7231
C11071	3	35812	0.0367205	IA Britain (post-200 BCE)	14.7231	9.98433	1.47462	9.98433	IA Britain	IA Britain (post-200 BCE)	IA Scandinavia II	-13.4696	14.7231
C11071	3	35812	0.0367205	IA Scandinavia II	-0.253439	0.272598	-0.929714	9.98433	IA Britain	IA Britain (post-200 BCE)	IA Scandinavia II	-13.4696	14.7231
C11071	3	35813	0.019076	IA Britain	-22.6172	27.4118	-0.825088	27.4118	IA Britain	IA Britain (post-200 BCE)	IA Scandinavia I	-22.6172	23.6344
C11071	3	35813	0.019076	IA Britain (post-200 BCE)	23.6344	27.1907	0.86921	27.4118	IA Britain	IA Britain (post-200 BCE)	IA Scandinavia I	-22.6172	23.6344
C11071	3	35813	0.019076	IA Scandinavia I	-0.0172013	0.487117	-0.0353124	27.4118	IA Britain	IA Britain (post-200 BCE)	IA Scandinavia I	-22.6172	23.6344
C11071	3	35814	0.460698	IA Britain	-3.33234	1.80768	-1.84344	1.80768	IA Britain	IA Britain (post-200 BCE)	L Roman Portugal	-3.33234	3.67274
C11071	3	35814	0.460698	IA Britain (post-200 BCE)	3.67274	1.80013	2.04026	1.80768	IA Britain	IA Britain (post-200 BCE)	L Roman Portugal	-3.33234	3.67274
C11071	3	35814	0.460698	L Roman Portugal	0.659602	0.133438	4.94312	1.80768	IA Britain	IA Britain (post-200 BCE)	L Roman Portugal	-3.33234	3.67274
C11071	3	35815	0.175095	IA Britain	-13.1992	8.35599	-1.57961	8.35599	IA Britain	IA Britain (post-200 BCE)	Sarmatian	-13.1992	13.0411
C11071	3	35815	0.175095	IA Britain (post-200 BCE)	13.0411	7.7922	1.67361	8.35599	IA Britain	IA Britain (post-200 BCE)	Sarmatian	-13.1992	13.0411
C11071	3	35815	0.175095	Sarmatian	1.15809	0.702922	1.64754	8.35599	IA Britain	IA Britain (post-200 BCE)	Sarmatian	-13.1992	13.0411
C11071	3	35818	0.0129615	IA Britain	-2.16835	28.5937	-0.0758334	65.6426	IA Britain	IA/Roman/LA Central Europe I	IA/Roman/LA Central Europe II	-2.16835	5.31004
C11071	3	35818	0.0129615	IA/Roman/LA Central Europe I	5.31004	65.6426	0.0808931	65.6426	IA Britain	IA/Roman/LA Central Europe I	IA/Roman/LA Central Europe II	-2.16835	5.31004
C11071	3	35818	0.0129615	IA/Roman/LA Central Europe II	-2.14168	37.0529	-0.0578007	65.6426	IA Britain	IA/Roman/LA Central Europe I	IA/Roman/LA Central Europe II	-2.16835	5.31004
C11071	3	35819	0.0212783	IA Britain	-0.615426	0.208323	-2.9542	0.280527	IA Britain	IA/Roman/LA Central Europe I	IA/Roman/LA Central Europe III	-0.615426	1.22032
C11071	3	35819	0.0212783	IA/Roman/LA Central Europe I	1.22032	0.255125	4.78323	0.280527	IA Britain	IA/Roman/LA Central Europe I	IA/Roman/LA Central Europe III	-0.615426	1.22032
C11071	3	35819	0.0212783	IA/Roman/LA Central Europe III	0.395106	0.280527	1.40844	0.280527	IA Britain	IA/Roman/LA Central Europe I	IA/Roman/LA Central Europe III	-0.615426	1.22032
C11071	3	35821	0.0201958	IA Britain	-0.631216	0.212909	-2.96472	0.212909	IA Britain	IA/Roman/LA Central Europe I	IA Scandinavia II	-0.631216	1.50652
C11071	3	35821	0.0201958	IA/Roman/LA Central Europe I	1.50652	0.191277	7.87612	0.212909	IA Britain	IA/Roman/LA Central Europe I	IA Scandinavia II	-0.631216	1.50652
C11071	3	35821	0.0201958	IA Scandinavia II	0.1247	0.0644908	1.9336	0.212909	IA Britain	IA/Roman/LA Central Europe I	IA Scandinavia II	-0.631216	1.50652
C11071	3	35822	0.0384013	IA Britain	-0.573542	0.201654	-2.84419	0.201654	IA Britain	IA/Roman/LA Central Europe I	IA Scandinavia I	-0.573542	1.49712
C11071	3	35822	0.0384013	IA/Roman/LA Central Europe I	1.49712	0.185446	8.0731	0.201654	IA Britain	IA/Roman/LA Central Europe I	IA Scandinavia I	-0.573542	1.49712
C11071	3	35822	0.0384013	IA Scandinavia I	0.0764175	0.0648523	1.17833	0.201654	IA Britain	IA/Roman/LA Central Europe I	IA Scandinavia I	-0.573542	1.49712
C11071	3	35823	0.0282514	IA Britain	-0.26162	0.196359	-1.33235	0.296278	IA Britain	IA/Roman/LA Central Europe I	L Roman Portugal	-0.26162	0.95767
C11071	3	35823	0.0282514	IA/Roman/LA Central Europe I	0.95767	0.296278	3.23234	0.296278	IA Britain	IA/Roman/LA Central Europe I	L Roman Portugal	-0.26162	0.95767
C11071	3	35823	0.0282514	L Roman Portugal	0.30395	0.148895	2.04136	0.296278	IA Britain	IA/Roman/LA Central Europe I	L Roman Portugal	-0.26162	0.95767
C11071	3	35824	0.0125746	IA Britain	-0.522114	0.196785	-2.65322	0.196785	IA Britain	IA/Roman/LA Central Europe I	Sarmatian	-0.522114	1.33434
C11071	3	35824	0.0125746	IA/Roman/LA Central Europe I	1.33434	0.196474	6.79143	0.196785	IA Britain	IA/Roman/LA Central Europe I	Sarmatian	-0.522114	1.33434
C11071	3	35824	0.0125746	Sarmatian	0.187774	0.101258	1.8544	0.196785	IA Britain	IA/Roman/LA Central Europe I	Sarmatian	-0.522114	1.33434
C11071	3	35825	0.0105882	IA Britain	-0.655225	0.242866	-2.69789	0.242866	IA Britain	IA/Roman/LA Central Europe I	IA Lithuania	-0.655225	1.50718
C11071	3	35825	0.0105882	IA/Roman/LA Central Europe I	1.50718	0.193054	7.80704	0.242866	IA Britain	IA/Roman/LA Central Europe I	IA Lithuania	-0.655225	1.50718
C11071	3	35825	0.0105882	IA Lithuania	0.148044	0.0996829	1.48515	0.242866	IA Britain	IA/Roman/LA Central Europe I	IA Lithuania	-0.655225	1.50718
C11071	3	35831	0.287228	IA Britain	0.0958963	0.107316	0.893589	0.158637	IA Britain	IA/Roman/LA Central Europe II	L Roman Portugal	0.0958963	0.638172
C11071	3	35831	0.287228	IA/Roman/LA Central Europe II	0.638172	0.158637	4.02285	0.158637	IA Britain	IA/Roman/LA Central Europe II	L Roman Portugal	0.0958963	0.638172
C11071	3	35831	0.287228	L Roman Portugal	0.265931	0.135575	1.96151	0.158637	IA Britain	IA/Roman/LA Central Europe II	L Roman Portugal	0.0958963	0.638172
C11071	3	35835	0.0112087	IA Britain	0.214339	0.223694	0.958183	0.252378	IA Britain	IA/Roman/LA Central Europe III	Imperial Italy	0.214339	0.462926
C11071	3	35835	0.0112087	IA/Roman/LA Central Europe III	0.462926	0.252378	1.83425	0.252378	IA Britain	IA/Roman/LA Central Europe III	Imperial Italy	0.214339	0.462926
C11071	3	35835	0.0112087	Imperial Italy	0.322735	0.0789049	4.09017	0.252378	IA Britain	IA/Roman/LA Central Europe III	Imperial Italy	0.214339	0.462926
C11071	3	35836	0.171146	IA Britain	-0.846019	0.355644	-2.37884	0.403843	IA Britain	IA/Roman/LA Central Europe III	IA Scandinavia II	-0.846019	2.13517
C11071	3	35836	0.171146	IA/Roman/LA Central Europe III	2.13517	0.403843	5.28714	0.403843	IA Britain	IA/Roman/LA Central Europe III	IA Scandinavia II	-0.846019	2.13517
C11071	3	35836	0.171146	IA Scandinavia II	-0.289154	0.119978	-2.41006	0.403843	IA Britain	IA/Roman/LA Central Europe III	IA Scandinavia II	-0.846019	2.13517
C11071	3	35837	0.0165667	IA Britain	-0.751562	0.379948	-1.97806	0.434819	IA Britain	IA/Roman/LA Central Europe III	IA Scandinavia I	-0.751562	2.17537
C11071	3	35837	0.0165667	IA/Roman/LA Central Europe III	2.17537	0.434819	5.00292	0.434819	IA Britain	IA/Roman/LA Central Europe III	IA Scandinavia I	-0.751562	2.17537
C11071	3	35837	0.0165667	IA Scandinavia I	-0.423804	0.134381	-3.15375	0.434819	IA Britain	IA/Roman/LA Central Europe III	IA Scandinavia I	-0.751562	2.17537
C11071	3	35838	0.117262	IA Britain	-0.259675	0.213175	-1.21813	0.250415	IA Britain	IA/Roman/LA Central Europe III	L Roman Portugal	-0.259675	0.705644
C11071	3	35838	0.117262	IA/Roman/LA Central Europe III	0.705644	0.250415	2.8179	0.250415	IA Britain	IA/Roman/LA Central Europe III	L Roman Portugal	-0.259675	0.705644
C11071	3	35838	0.117262	L Roman Portugal	0.55403	0.118929	4.65851	0.250415	IA Britain	IA/Roman/LA Central Europe III	L Roman Portugal	-0.259675	0.705644
C11071	3	35842	0.0101364	IA Britain	0.490139	0.0840232	5.83338	0.0840232	IA Britain	Imperial Italy	IA Scandinavia II	0.121433	0.490139
C11071	3	35842	0.0101364	Imperial Italy	0.388427	0.067357	5.7667	0.0840232	IA Britain	Imperial Italy	IA Scandinavia II	0.121433	0.490139
C11071	3	35842	0.0101364	IA Scandinavia II	0.121433	0.0552008	2.19984	0.0840232	IA Britain	Imperial Italy	IA Scandinavia II	0.121433	0.490139
C11071	3	35843	0.0327793	IA Britain	0.561177	0.0774298	7.24756	0.0774298	IA Britain	Imperial Italy	IA Scandinavia I	0.0277181	0.561177
C11071	3	35843	0.0327793	Imperial Italy	0.411105	0.067646	6.0773	0.0774298	IA Britain	Imperial Italy	IA Scandinavia I	0.0277181	0.561177
C11071	3	35843	0.0327793	IA Scandinavia I	0.0277181	0.0585505	0.473405	0.0774298	IA Britain	Imperial Italy	IA Scandinavia I	0.0277181	0.561177
C11071	3	35844	0.01643	IA Britain	0.580223	0.148219	3.91463	0.355379	IA Britain	Imperial Italy	L Roman Portugal	0.0789023	0.580223
C11071	3	35844	0.01643	Imperial Italy	0.340875	0.232215	1.46793	0.355379	IA Britain	Imperial Italy	L Roman Portugal	0.0789023	0.580223
C11071	3	35844	0.01643	L Roman Portugal	0.0789023	0.355379	0.222023	0.355379	IA Britain	Imperial Italy	L Roman Portugal	0.0789023	0.580223
C11071	3	35849	0.0135228	IA Britain	3.90421	1.66604	2.3434	4.59554	IA Britain	IA Scandinavia I	IA Scandinavia II	-8.48751	5.5833
C11071	3	35849	0.0135228	IA Scandinavia I	5.5833	3.01119	1.85419	4.59554	IA Britain	IA Scandinavia I	IA Scandinavia II	-8.48751	5.5833
C11071	3	35849	0.0135228	IA Scandinavia II	-8.48751	4.59554	-1.8469	4.59554	IA Britain	IA Scandinavia I	IA Scandinavia II	-8.48751	5.5833
C11071	3	35851	0.0357177	IA Britain	-0.0129072	0.138497	-0.0931942	0.138497	IA Britain	L Roman Portugal	IA Scandinavia II	-0.0129072	0.809162
C11071	3	35851	0.0357177	L Roman Portugal	0.809162	0.106332	7.60975	0.138497	IA Britain	L Roman Portugal	IA Scandinavia II	-0.0129072	0.809162
C11071	3	35851	0.0357177	IA Scandinavia II	0.203745	0.0634242	3.21242	0.138497	IA Britain	L Roman Portugal	IA Scandinavia II	-0.0129072	0.809162
C11071	3	35852	0.0571883	IA Britain	0.123498	0.119133	1.03664	0.119133	IA Britain	L Roman Portugal	IA Scandinavia I	0.0808563	0.795646
C11071	3	35852	0.0571883	L Roman Portugal	0.795646	0.0997867	7.97347	0.119133	IA Britain	L Roman Portugal	IA Scandinavia I	0.0808563	0.795646
C11071	3	35852	0.0571883	IA Scandinavia I	0.0808563	0.0609688	1.32619	0.119133	IA Britain	L Roman Portugal	IA Scandinavia I	0.0808563	0.795646
C11071	3	35864	0.0140254	IA Britain (post-200 BCE)	-0.688607	181.372	-0.00379665	387.197	IA Britain (post-200 BCE)	IA/Roman/LA Central Europe I	IA/Roman/LA Central Europe II	-0.688607	1.76587
C11071	3	35864	0.0140254	IA/Roman/LA Central Europe I	1.76587	387.197	0.00456066	387.197	IA Britain (post-200 BCE)	IA/Roman/LA Central Europe I	IA/Roman/LA Central Europe II	-0.688607	1.76587
C11071	3	35864	0.0140254	IA/Roman/LA Central Europe II	-0.0772673	205.83	-0.000375393	387.197	IA Britain (post-200 BCE)	IA/Roman/LA Central Europe I	IA/Roman/LA Central Europe II	-0.688607	1.76587
C11071	3	35865	0.0343274	IA Britain (post-200 BCE)	-0.69904	0.160869	-4.34539	0.261499	IA Britain (post-200 BCE)	IA/Roman/LA Central Europe I	IA/Roman/LA Central Europe III	-0.69904	1.24504
C11071	3	35865	0.0343274	IA/Roman/LA Central Europe I	1.24504	0.254498	4.89213	0.261499	IA Britain (post-200 BCE)	IA/Roman/LA Central Europe I	IA/Roman/LA Central Europe III	-0.69904	1.24504
C11071	3	35865	0.0343274	IA/Roman/LA Central Europe III	0.454001	0.261499	1.73615	0.261499	IA Britain (post-200 BCE)	IA/Roman/LA Central Europe I	IA/Roman/LA Central Europe III	-0.69904	1.24504
C11071	3	35867	0.0321071	IA Britain (post-200 BCE)	-0.66805	0.157057	-4.25354	0.157057	IA Britain (post-200 BCE)	IA/Roman/LA Central Europe I	IA Scandinavia II	-0.66805	1.54027
C11071	3	35867	0.0321071	IA/Roman/LA Central Europe I	1.54027	0.153704	10.021	0.157057	IA Britain (post-200 BCE)	IA/Roman/LA Central Europe I	IA Scandinavia II	-0.66805	1.54027
C11071	3	35867	0.0321071	IA Scandinavia II	0.127777	0.0581417	2.19767	0.157057	IA Britain (post-200 BCE)	IA/Roman/LA Central Europe I	IA Scandinavia II	-0.66805	1.54027
C11071	3	35868	0.0655892	IA Britain (post-200 BCE)	-0.612284	0.149418	-4.09778	0.155842	IA Britain (post-200 BCE)	IA/Roman/LA Central Europe I	IA Scandinavia I	-0.612284	1.54314
C11071	3	35868	0.0655892	IA/Roman/LA Central Europe I	1.54314	0.155842	9.90191	0.155842	IA Britain (post-200 BCE)	IA/Roman/LA Central Europe I	IA Scandinavia I	-0.612284	1.54314
C11071	3	35868	0.0655892	IA Scandinavia I	0.069147	0.0574271	1.20408	0.155842	IA Britain (post-200 BCE)	IA/Roman/LA Central Europe I	IA Scandinavia I	-0.612284	1.54314
C11071	3	35869	0.0113953	IA Britain (post-200 BCE)	-0.4038	0.188826	-2.13848	0.323184	IA Britain (post-200 BCE)	IA/Roman/LA Central Europe I	L Roman Portugal	-0.4038	1.15724
C11071	3	35869	0.0113953	IA/Roman/LA Central Europe I	1.15724	0.323184	3.58074	0.323184	IA Britain (post-200 BCE)	IA/Roman/LA Central Europe I	L Roman Portugal	-0.4038	1.15724
C11071	3	35869	0.0113953	L Roman Portugal	0.24656	0.16809	1.46683	0.323184	IA Britain (post-200 BCE)	IA/Roman/LA Central Europe I	L Roman Portugal	-0.4038	1.15724
C11071	3	35871	0.0119958	IA Britain (post-200 BCE)	-0.71604	0.174696	-4.09879	0.174696	IA Britain (post-200 BCE)	IA/Roman/LA Central Europe I	IA Lithuania	-0.71604	1.5643
C11071	3	35871	0.0119958	IA/Roman/LA Central Europe I	1.5643	0.152867	10.2331	0.174696	IA Britain (post-200 BCE)	IA/Roman/LA Central Europe I	IA Lithuania	-0.71604	1.5643
C11071	3	35871	0.0119958	IA Lithuania	0.151737	0.0876162	1.73184	0.174696	IA Britain (post-200 BCE)	IA/Roman/LA Central Europe I	IA Lithuania	-0.71604	1.5643
C11071	3	35877	0.32316	IA Britain (post-200 BCE)	0.106091	0.0815947	1.30021	0.127872	IA Britain (post-200 BCE)	IA/Roman/LA Central Europe II	L Roman Portugal	0.106091	0.623073
C11071	3	35877	0.32316	IA/Roman/LA Central Europe II	0.623073	0.127208	4.89806	0.127872	IA Britain (post-200 BCE)	IA/Roman/LA Central Europe II	L Roman Portugal	0.106091	0.623073
C11071	3	35877	0.32316	L Roman Portugal	0.270836	0.127872	2.11802	0.127872	IA Britain (post-200 BCE)	IA/Roman/LA Central Europe II	L Roman Portugal	0.106091	0.623073
C11071	3	35881	0.0117205	IA Britain (post-200 BCE)	0.1943	0.202695	0.958579	0.263471	IA Britain (post-200 BCE)	IA/Roman/LA Central Europe III	Imperial Italy	0.1943	0.458938
C11071	3	35881	0.0117205	IA/Roman/LA Central Europe III	0.458938	0.263471	1.74189	0.263471	IA Britain (post-200 BCE)	IA/Roman/LA Central Europe III	Imperial Italy	0.1943	0.458938
C11071	3	35881	0.0117205	Imperial Italy	0.346763	0.0844552	4.10588	0.263471	IA Britain (post-200 BCE)	IA/Roman/LA Central Europe III	Imperial Italy	0.1943	0.458938
C11071	3	35882	0.203794	IA Britain (post-200 BCE)	-0.882461	0.293291	-3.00882	0.353416	IA Britain (post-200 BCE)	IA/Roman/LA Central Europe III	IA Scandinavia II	-0.882461	2.18164
C11071	3	35882	0.203794	IA/Roman/LA Central Europe III	2.18164	0.353416	6.17301	0.353416	IA Britain (post-200 BCE)	IA/Roman/LA Central Europe III	IA Scandinavia II	-0.882461	2.18164
C11071	3	35882	0.203794	IA Scandinavia II	-0.299178	0.1255	-2.3839	0.353416	IA Britain (post-200 BCE)	IA/Roman/LA Central Europe III	IA Scandinavia II	-0.882461	2.18164
C11071	3	35883	0.0514642	IA Britain (post-200 BCE)	-1.03148	0.345886	-2.98214	0.444154	IA Britain (post-200 BCE)	IA/Roman/LA Central Europe III	IA Scandinavia I	-1.03148	2.50047
C11071	3	35883	0.0514642	IA/Roman/LA Central Europe III	2.50047	0.444154	5.62973	0.444154	IA Britain (post-200 BCE)	IA/Roman/LA Central Europe III	IA Scandinavia I	-1.03148	2.50047
C11071	3	35883	0.0514642	IA Scandinavia I	-0.468992	0.155233	-3.02121	0.444154	IA Britain (post-200 BCE)	IA/Roman/LA Central Europe III	IA Scandinavia I	-1.03148	2.50047
C11071	3	35884	0.109773	IA Britain (post-200 BCE)	-0.338295	0.175296	-1.92985	0.236713	IA Britain (post-200 BCE)	IA/Roman/LA Central Europe III	L Roman Portugal	-0.338295	0.798708
C11071	3	35884	0.109773	IA/Roman/LA Central Europe III	0.798708	0.236713	3.37417	0.236713	IA Britain (post-200 BCE)	IA/Roman/LA Central Europe III	L Roman Portugal	-0.338295	0.798708
C11071	3	35884	0.109773	L Roman Portugal	0.539586	0.123623	4.36478	0.236713	IA Britain (post-200 BCE)	IA/Roman/LA Central Europe III	L Roman Portugal	-0.338295	0.798708
C11071	3	35888	0.0152076	IA Britain (post-200 BCE)	0.453301	0.0581039	7.80156	0.0581039	IA Britain (post-200 BCE)	Imperial Italy	IA Scandinavia II	0.121379	0.453301
C11071	3	35888	0.0152076	Imperial Italy	0.42532	0.0528509	8.04755	0.0581039	IA Britain (post-200 BCE)	Imperial Italy	IA Scandinavia II	0.121379	0.453301
C11071	3	35888	0.0152076	IA Scandinavia II	0.121379	0.0521957	2.32545	0.0581039	IA Britain (post-200 BCE)	Imperial Italy	IA Scandinavia II	0.121379	0.453301
C11071	3	35889	0.0439455	IA Britain (post-200 BCE)	0.512126	0.055909	9.15998	0.057719	IA Britain (post-200 BCE)	Imperial Italy	IA Scandinavia I	0.0343513	0.512126
C11071	3	35889	0.0439455	Imperial Italy	0.453523	0.0550547	8.23768	0.057719	IA Britain (post-200 BCE)	Imperial Italy	IA Scandinavia I	0.0343513	0.512126
C11071	3	35889	0.0439455	IA Scandinavia I	0.0343513	0.057719	0.595147	0.057719	IA Britain (post-200 BCE)	Imperial Italy	IA Scandinavia I	0.0343513	0.512126
C11071	3	35890	0.0254398	IA Britain (post-200 BCE)	0.599905	0.140409	4.27256	0.28339	IA Britain (post-200 BCE)	Imperial Italy	L Roman Portugal	-0.119403	0.599905
C11071	3	35890	0.0254398	Imperial Italy	0.519498	0.159471	3.25764	0.28339	IA Britain (post-200 BCE)	Imperial Italy	L Roman Portugal	-0.119403	0.599905
C11071	3	35890	0.0254398	L Roman Portugal	-0.119403	0.28339	-0.421338	0.28339	IA Britain (post-200 BCE)	Imperial Italy	L Roman Portugal	-0.119403	0.599905
C11071	3	35895	0.0185965	IA Britain (post-200 BCE)	3.81574	1.92034	1.98701	5.82241	IA Britain (post-200 BCE)	IA Scandinavia I	IA Scandinavia II	-9.77881	6.96307
C11071	3	35895	0.0185965	IA Scandinavia I	6.96307	3.94792	1.76373	5.82241	IA Britain (post-200 BCE)	IA Scandinavia I	IA Scandinavia II	-9.77881	6.96307
C11071	3	35895	0.0185965	IA Scandinavia II	-9.77881	5.82241	-1.67951	5.82241	IA Britain (post-200 BCE)	IA Scandinavia I	IA Scandinavia II	-9.77881	6.96307
C11071	3	35897	0.0314763	IA Britain (post-200 BCE)	-0.0272061	0.102842	-0.264541	0.102842	IA Britain (post-200 BCE)	L Roman Portugal	IA Scandinavia II	-0.0272061	0.814118
C11071	3	35897	0.0314763	L Roman Portugal	0.814118	0.0886133	9.18732	0.102842	IA Britain (post-200 BCE)	L Roman Portugal	IA Scandinavia II	-0.0272061	0.814118
C11071	3	35897	0.0314763	IA Scandinavia II	0.213088	0.053564	3.97819	0.102842	IA Britain (post-200 BCE)	L Roman Portugal	IA Scandinavia II	-0.0272061	0.814118
C11071	3	35898	0.047892	IA Britain (post-200 BCE)	0.0653652	0.0928586	0.703922	0.0928586	IA Britain (post-200 BCE)	L Roman Portugal	IA Scandinavia I	0.0653652	0.823876
C11071	3	35898	0.047892	L Roman Portugal	0.823876	0.0890009	9.25694	0.0928586	IA Britain (post-200 BCE)	L Roman Portugal	IA Scandinavia I	0.0653652	0.823876
C11071	3	35898	0.047892	IA Scandinavia I	0.110759	0.0547852	2.02169	0.0928586	IA Britain (post-200 BCE)	L Roman Portugal	IA Scandinavia I	0.0653652	0.823876
C11071	2	35909	0.0115912	IA/Roman/LA Central Europe I	0.339165	0.172196	1.96964	0.172196	IA/Roman/LA Central Europe I	IA/Roman/LA Central Europe II	NA	0.339165	0.660835
C11071	2	35909	0.0115912	IA/Roman/LA Central Europe II	0.660835	0.172196	3.83768	0.172196	IA/Roman/LA Central Europe I	IA/Roman/LA Central Europe II	NA	0.339165	0.660835
C11071	3	35911	0.0107036	IA/Roman/LA Central Europe I	0.553227	0.302142	1.83101	0.433647	IA/Roman/LA Central Europe I	IA/Roman/LA Central Europe II	Imperial Italy	0.191194	0.553227
C11071	3	35911	0.0107036	IA/Roman/LA Central Europe II	0.255579	0.433647	0.589371	0.433647	IA/Roman/LA Central Europe I	IA/Roman/LA Central Europe II	Imperial Italy	0.191194	0.553227
C11071	3	35911	0.0107036	Imperial Italy	0.191194	0.152824	1.25108	0.433647	IA/Roman/LA Central Europe I	IA/Roman/LA Central Europe II	Imperial Italy	0.191194	0.553227
C11071	3	35913	0.012504	IA/Roman/LA Central Europe I	0.380875	0.164891	2.30986	0.176317	IA/Roman/LA Central Europe I	IA/Roman/LA Central Europe II	IA Scandinavia I	-0.0301409	0.649266
C11071	3	35913	0.012504	IA/Roman/LA Central Europe II	0.649266	0.176317	3.68239	0.176317	IA/Roman/LA Central Europe I	IA/Roman/LA Central Europe II	IA Scandinavia I	-0.0301409	0.649266
C11071	3	35913	0.012504	IA Scandinavia I	-0.0301409	0.0567522	-0.531096	0.176317	IA/Roman/LA Central Europe I	IA/Roman/LA Central Europe II	IA Scandinavia I	-0.0301409	0.649266
C11071	3	35914	0.262421	IA/Roman/LA Central Europe I	0.179718	0.174058	1.03252	0.174058	IA/Roman/LA Central Europe I	IA/Roman/LA Central Europe II	L Roman Portugal	0.179718	0.558879
C11071	3	35914	0.262421	IA/Roman/LA Central Europe II	0.558879	0.165715	3.37254	0.174058	IA/Roman/LA Central Europe I	IA/Roman/LA Central Europe II	L Roman Portugal	0.179718	0.558879
C11071	3	35914	0.262421	L Roman Portugal	0.261403	0.138973	1.88096	0.174058	IA/Roman/LA Central Europe I	IA/Roman/LA Central Europe II	L Roman Portugal	0.179718	0.558879
C11071	3	35918	0.0215723	IA/Roman/LA Central Europe I	0.359413	0.247405	1.45273	0.247405	IA/Roman/LA Central Europe I	IA/Roman/LA Central Europe III	Imperial Italy	0.266418	0.374168
C11071	3	35918	0.0215723	IA/Roman/LA Central Europe III	0.374168	0.238055	1.57177	0.247405	IA/Roman/LA Central Europe I	IA/Roman/LA Central Europe III	Imperial Italy	0.266418	0.374168
C11071	3	35918	0.0215723	Imperial Italy	0.266418	0.0658728	4.04444	0.247405	IA/Roman/LA Central Europe I	IA/Roman/LA Central Europe III	Imperial Italy	0.266418	0.374168
C11071	3	35919	0.524908	IA/Roman/LA Central Europe I	8.73501	13.1998	0.661752	16.6256	IA/Roman/LA Central Europe I	IA/Roman/LA Central Europe III	IA Scandinavia II	-9.81896	8.73501
C11071	3	35919	0.524908	IA/Roman/LA Central Europe III	-9.81896	16.6256	-0.590592	16.6256	IA/Roman/LA Central Europe I	IA/Roman/LA Central Europe III	IA Scandinavia II	-9.81896	8.73501
C11071	3	35919	0.524908	IA Scandinavia II	2.08394	3.45617	0.602963	16.6256	IA/Roman/LA Central Europe I	IA/Roman/LA Central Europe III	IA Scandinavia II	-9.81896	8.73501
C11071	3	35920	0.0613237	IA/Roman/LA Central Europe I	3.41749	2.32642	1.46899	2.97972	IA/Roman/LA Central Europe I	IA/Roman/LA Central Europe III	IA Scandinavia I	-3.20394	3.41749
C11071	3	35920	0.0613237	IA/Roman/LA Central Europe III	-3.20394	2.97972	-1.07525	2.97972	IA/Roman/LA Central Europe I	IA/Roman/LA Central Europe III	IA Scandinavia I	-3.20394	3.41749
C11071	3	35920	0.0613237	IA Scandinavia I	0.786444	0.675583	1.1641	2.97972	IA/Roman/LA Central Europe I	IA/Roman/LA Central Europe III	IA Scandinavia I	-3.20394	3.41749
C11071	3	35925	0.0403351	IA/Roman/LA Central Europe I	0.625025	0.0770744	8.10938	0.0770744	IA/Roman/LA Central Europe I	Imperial Italy	IA Scandinavia II	0.117691	0.625025
C11071	3	35925	0.0403351	Imperial Italy	0.257284	0.0633318	4.06248	0.0770744	IA/Roman/LA Central Europe I	Imperial Italy	IA Scandinavia II	0.117691	0.625025
C11071	3	35925	0.0403351	IA Scandinavia II	0.117691	0.0538594	2.18515	0.0770744	IA/Roman/LA Central Europe I	Imperial Italy	IA Scandinavia II	0.117691	0.625025
C11071	3	35926	0.113393	IA/Roman/LA Central Europe I	0.696758	0.0708402	9.83562	0.0708402	IA/Roman/LA Central Europe I	Imperial Italy	IA Scandinavia I	0.0383913	0.696758
C11071	3	35926	0.113393	Imperial Italy	0.264851	0.0657783	4.02642	0.0708402	IA/Roman/LA Central Europe I	Imperial Italy	IA Scandinavia I	0.0383913	0.696758
C11071	3	35926	0.113393	IA Scandinavia I	0.0383913	0.0580594	0.661241	0.0708402	IA/Roman/LA Central Europe I	Imperial Italy	IA Scandinavia I	0.0383913	0.696758
C11071	3	35927	0.01841	IA/Roman/LA Central Europe I	0.683665	0.137355	4.97735	0.206968	IA/Roman/LA Central Europe I	Imperial Italy	L Roman Portugal	0.0876706	0.683665
C11071	3	35927	0.01841	Imperial Italy	0.228664	0.107694	2.12327	0.206968	IA/Roman/LA Central Europe I	Imperial Italy	L Roman Portugal	0.0876706	0.683665
C11071	3	35927	0.01841	L Roman Portugal	0.0876706	0.206968	0.423595	0.206968	IA/Roman/LA Central Europe I	Imperial Italy	L Roman Portugal	0.0876706	0.683665
C11071	3	35932	0.365699	IA/Roman/LA Central Europe I	1.37431	0.147934	9.29002	0.377557	IA/Roman/LA Central Europe I	IA Scandinavia I	IA Scandinavia II	-1.37484	1.37431
C11071	3	35932	0.365699	IA Scandinavia I	1.00053	0.277529	3.60513	0.377557	IA/Roman/LA Central Europe I	IA Scandinavia I	IA Scandinavia II	-1.37484	1.37431
C11071	3	35932	0.365699	IA Scandinavia II	-1.37484	0.377557	-3.64141	0.377557	IA/Roman/LA Central Europe I	IA Scandinavia I	IA Scandinavia II	-1.37484	1.37431
C11071	3	35934	0.0782994	IA/Roman/LA Central Europe I	0.242692	0.169512	1.43171	0.169512	IA/Roman/LA Central Europe I	L Roman Portugal	IA Scandinavia II	0.161482	0.595826
C11071	3	35934	0.0782994	L Roman Portugal	0.595826	0.143835	4.14241	0.169512	IA/Roman/LA Central Europe I	L Roman Portugal	IA Scandinavia II	0.161482	0.595826
C11071	3	35934	0.0782994	IA Scandinavia II	0.161482	0.0556586	2.9013	0.169512	IA/Roman/LA Central Europe I	L Roman Portugal	IA Scandinavia II	0.161482	0.595826
C11071	3	35935	0.301581	IA/Roman/LA Central Europe I	0.344212	0.140368	2.45221	0.140368	IA/Roman/LA Central Europe I	L Roman Portugal	IA Scandinavia I	0.0798182	0.57597
C11071	3	35935	0.301581	L Roman Portugal	0.57597	0.130681	4.40745	0.140368	IA/Roman/LA Central Europe I	L Roman Portugal	IA Scandinavia I	0.0798182	0.57597
C11071	3	35935	0.301581	IA Scandinavia I	0.0798182	0.0528774	1.5095	0.140368	IA/Roman/LA Central Europe I	L Roman Portugal	IA Scandinavia I	0.0798182	0.57597
C11071	3	35942	0.052011	IA/Roman/LA Central Europe I	1.24912	0.098416	12.6923	0.156166	IA/Roman/LA Central Europe I	IA Lithuania	IA Scandinavia I	-0.645293	1.24912
C11071	3	35942	0.052011	IA Lithuania	-0.645293	0.156166	-4.13211	0.156166	IA/Roman/LA Central Europe I	IA Lithuania	IA Scandinavia I	-0.645293	1.24912
C11071	3	35942	0.052011	IA Scandinavia I	0.39617	0.0996023	3.97752	0.156166	IA/Roman/LA Central Europe I	IA Lithuania	IA Scandinavia I	-0.645293	1.24912
C11071	3	35949	0.0124555	IA/Roman/LA Central Europe II	0.724948	0.159639	4.54116	0.204509	IA/Roman/LA Central Europe II	IA/Roman/LA Central Europe III	IA Scandinavia I	-0.127301	0.724948
C11071	3	35949	0.0124555	IA/Roman/LA Central Europe III	0.402353	0.204509	1.96741	0.204509	IA/Roman/LA Central Europe II	IA/Roman/LA Central Europe III	IA Scandinavia I	-0.127301	0.724948
C11071	3	35949	0.0124555	IA Scandinavia I	-0.127301	0.0798068	-1.59512	0.204509	IA/Roman/LA Central Europe II	IA/Roman/LA Central Europe III	IA Scandinavia I	-0.127301	0.724948
C11071	3	35950	0.558113	IA/Roman/LA Central Europe II	0.496038	0.160636	3.08796	0.160636	IA/Roman/LA Central Europe II	IA/Roman/LA Central Europe III	L Roman Portugal	0.219807	0.496038
C11071	3	35950	0.558113	IA/Roman/LA Central Europe III	0.219807	0.122541	1.79374	0.160636	IA/Roman/LA Central Europe II	IA/Roman/LA Central Europe III	L Roman Portugal	0.219807	0.496038
C11071	3	35950	0.558113	L Roman Portugal	0.284155	0.129321	2.19728	0.160636	IA/Roman/LA Central Europe II	IA/Roman/LA Central Europe III	L Roman Portugal	0.219807	0.496038
C11071	3	35952	0.0108392	IA/Roman/LA Central Europe II	0.65737	0.25077	2.62141	0.43286	IA/Roman/LA Central Europe II	IA/Roman/LA Central Europe III	IA Lithuania	-0.20448	0.65737
C11071	3	35952	0.0108392	IA/Roman/LA Central Europe III	0.547109	0.43286	1.26394	0.43286	IA/Roman/LA Central Europe II	IA/Roman/LA Central Europe III	IA Lithuania	-0.20448	0.65737
C11071	3	35952	0.0108392	IA Lithuania	-0.20448	0.208644	-0.98004	0.43286	IA/Roman/LA Central Europe II	IA/Roman/LA Central Europe III	IA Lithuania	-0.20448	0.65737
C11071	3	35956	0.38067	IA/Roman/LA Central Europe II	0.716919	0.137204	5.2252	0.152018	IA/Roman/LA Central Europe II	Imperial Italy	L Roman Portugal	-0.156984	0.716919
C11071	3	35956	0.38067	Imperial Italy	-0.156984	0.113221	-1.38653	0.152018	IA/Roman/LA Central Europe II	Imperial Italy	L Roman Portugal	-0.156984	0.716919
C11071	3	35956	0.38067	L Roman Portugal	0.440064	0.152018	2.89482	0.152018	IA/Roman/LA Central Europe II	Imperial Italy	L Roman Portugal	-0.156984	0.716919
C11071	2	35962	0.30272	IA/Roman/LA Central Europe II	0.662058	0.133669	4.95298	0.133669	IA/Roman/LA Central Europe II	L Roman Portugal	NA	0.337942	0.662058
C11071	2	35962	0.30272	L Roman Portugal	0.337942	0.133669	2.52821	0.133669	IA/Roman/LA Central Europe II	L Roman Portugal	NA	0.337942	0.662058
C11071	3	35963	0.681457	IA/Roman/LA Central Europe II	0.449847	0.153701	2.92677	0.153701	IA/Roman/LA Central Europe II	L Roman Portugal	IA Scandinavia II	0.115618	0.449847
C11071	3	35963	0.681457	L Roman Portugal	0.434535	0.128902	3.37105	0.153701	IA/Roman/LA Central Europe II	L Roman Portugal	IA Scandinavia II	0.115618	0.449847
C11071	3	35963	0.681457	IA Scandinavia II	0.115618	0.0558353	2.0707	0.153701	IA/Roman/LA Central Europe II	L Roman Portugal	IA Scandinavia II	0.115618	0.449847
C11071	3	35964	0.827643	IA/Roman/LA Central Europe II	0.470137	0.152136	3.09025	0.152136	IA/Roman/LA Central Europe II	L Roman Portugal	IA Scandinavia I	0.0424536	0.48741
C11071	3	35964	0.827643	L Roman Portugal	0.48741	0.134801	3.61576	0.152136	IA/Roman/LA Central Europe II	L Roman Portugal	IA Scandinavia I	0.0424536	0.48741
C11071	3	35964	0.827643	IA Scandinavia I	0.0424536	0.0558344	0.760349	0.152136	IA/Roman/LA Central Europe II	L Roman Portugal	IA Scandinavia I	0.0424536	0.48741
C11071	3	35965	0.175768	IA/Roman/LA Central Europe II	0.654169	0.137491	4.75791	0.172946	IA/Roman/LA Central Europe II	L Roman Portugal	Sarmatian	0.0452857	0.654169
C11071	3	35965	0.175768	L Roman Portugal	0.300546	0.172946	1.7378	0.172946	IA/Roman/LA Central Europe II	L Roman Portugal	Sarmatian	0.0452857	0.654169
C11071	3	35965	0.175768	Sarmatian	0.0452857	0.138784	0.326304	0.172946	IA/Roman/LA Central Europe II	L Roman Portugal	Sarmatian	0.0452857	0.654169
C11071	3	35972	0.42449	IA/Roman/LA Central Europe II	0.562105	0.158588	3.54444	0.158588	IA/Roman/LA Central Europe II	IA Lithuania	L Roman Portugal	0.110718	0.562105
C11071	3	35972	0.42449	IA Lithuania	0.110718	0.0707605	1.56469	0.158588	IA/Roman/LA Central Europe II	IA Lithuania	L Roman Portugal	0.110718	0.562105
C11071	3	35972	0.42449	L Roman Portugal	0.327177	0.135105	2.42164	0.158588	IA/Roman/LA Central Europe II	IA Lithuania	L Roman Portugal	0.110718	0.562105
C11071	2	35975	0.0190067	IA/Roman/LA Central Europe III	0.70547	0.0716549	9.84538	0.0716549	IA/Roman/LA Central Europe III	Imperial Italy	NA	0.29453	0.70547
C11071	2	35975	0.0190067	Imperial Italy	0.29453	0.0716549	4.1104	0.0716549	IA/Roman/LA Central Europe III	Imperial Italy	NA	0.29453	0.70547
C11071	3	35976	0.0443043	IA/Roman/LA Central Europe III	0.792293	0.121781	6.5059	0.121781	IA/Roman/LA Central Europe III	Imperial Italy	IA Scandinavia II	-0.0335153	0.792293
C11071	3	35976	0.0443043	Imperial Italy	0.241222	0.0784283	3.07571	0.121781	IA/Roman/LA Central Europe III	Imperial Italy	IA Scandinavia II	-0.0335153	0.792293
C11071	3	35976	0.0443043	IA Scandinavia II	-0.0335153	0.0796977	-0.420531	0.121781	IA/Roman/LA Central Europe III	Imperial Italy	IA Scandinavia II	-0.0335153	0.792293
C11071	3	35977	0.0626816	IA/Roman/LA Central Europe III	0.82567	0.104154	7.92742	0.104154	IA/Roman/LA Central Europe III	Imperial Italy	IA Scandinavia I	-0.162106	0.82567
C11071	3	35977	0.0626816	Imperial Italy	0.336436	0.0738791	4.55388	0.104154	IA/Roman/LA Central Europe III	Imperial Italy	IA Scandinavia I	-0.162106	0.82567
C11071	3	35977	0.0626816	IA Scandinavia I	-0.162106	0.0801373	-2.02285	0.104154	IA/Roman/LA Central Europe III	Imperial Italy	IA Scandinavia I	-0.162106	0.82567
C11071	3	35978	0.463453	IA/Roman/LA Central Europe III	0.566521	0.114794	4.93509	0.175787	IA/Roman/LA Central Europe III	Imperial Italy	L Roman Portugal	0.150836	0.566521
C11071	3	35978	0.463453	Imperial Italy	0.150836	0.106517	1.41606	0.175787	IA/Roman/LA Central Europe III	Imperial Italy	L Roman Portugal	0.150836	0.566521
C11071	3	35978	0.463453	L Roman Portugal	0.282644	0.175787	1.60787	0.175787	IA/Roman/LA Central Europe III	Imperial Italy	L Roman Portugal	0.150836	0.566521
C11071	3	35979	0.0161483	IA/Roman/LA Central Europe III	0.792437	0.129228	6.13208	0.184223	IA/Roman/LA Central Europe III	Imperial Italy	Sarmatian	-0.167799	0.792437
C11071	3	35979	0.0161483	Imperial Italy	0.375362	0.107633	3.48744	0.184223	IA/Roman/LA Central Europe III	Imperial Italy	Sarmatian	-0.167799	0.792437
C11071	3	35979	0.0161483	Sarmatian	-0.167799	0.184223	-0.910845	0.184223	IA/Roman/LA Central Europe III	Imperial Italy	Sarmatian	-0.167799	0.792437
C11071	3	35980	0.0336883	IA/Roman/LA Central Europe III	0.998694	0.230386	4.33488	0.230386	IA/Roman/LA Central Europe III	Imperial Italy	IA Lithuania	-0.301063	0.998694
C11071	3	35980	0.0336883	Imperial Italy	0.302369	0.0831685	3.63562	0.230386	IA/Roman/LA Central Europe III	Imperial Italy	IA Lithuania	-0.301063	0.998694
C11071	3	35980	0.0336883	IA Lithuania	-0.301063	0.207512	-1.45082	0.230386	IA/Roman/LA Central Europe III	Imperial Italy	IA Lithuania	-0.301063	0.998694
C11071	3	35983	0.517666	IA/Roman/LA Central Europe III	1.94226	0.327351	5.93327	0.792275	IA/Roman/LA Central Europe III	IA Scandinavia I	IA Scandinavia II	-2.34935	1.94226
C11071	3	35983	0.517666	IA Scandinavia I	1.40708	0.535448	2.62787	0.792275	IA/Roman/LA Central Europe III	IA Scandinavia I	IA Scandinavia II	-2.34935	1.94226
C11071	3	35983	0.517666	IA Scandinavia II	-2.34935	0.792275	-2.96532	0.792275	IA/Roman/LA Central Europe III	IA Scandinavia I	IA Scandinavia II	-2.34935	1.94226
C11071	2	35984	0.0299883	IA/Roman/LA Central Europe III	0.44413	0.109214	4.06659	0.109214	IA/Roman/LA Central Europe III	L Roman Portugal	NA	0.44413	0.55587
C11071	2	35984	0.0299883	L Roman Portugal	0.55587	0.109214	5.08972	0.109214	IA/Roman/LA Central Europe III	L Roman Portugal	NA	0.44413	0.55587
C11071	3	35985	0.0479677	IA/Roman/LA Central Europe III	0.212787	0.323348	0.658074	0.323348	IA/Roman/LA Central Europe III	L Roman Portugal	IA Scandinavia II	0.137784	0.649429
C11071	3	35985	0.0479677	L Roman Portugal	0.649429	0.216628	2.9979	0.323348	IA/Roman/LA Central Europe III	L Roman Portugal	IA Scandinavia II	0.137784	0.649429
C11071	3	35985	0.0479677	IA Scandinavia II	0.137784	0.121325	1.13566	0.323348	IA/Roman/LA Central Europe III	L Roman Portugal	IA Scandinavia II	0.137784	0.649429
C11071	3	35986	0.119751	IA/Roman/LA Central Europe III	0.292349	0.194531	1.50284	0.194531	IA/Roman/LA Central Europe III	L Roman Portugal	IA Scandinavia I	0.0196215	0.688029
C11071	3	35986	0.119751	L Roman Portugal	0.688029	0.135269	5.08638	0.194531	IA/Roman/LA Central Europe III	L Roman Portugal	IA Scandinavia I	0.0196215	0.688029
C11071	3	35986	0.119751	IA Scandinavia I	0.0196215	0.0852662	0.230121	0.194531	IA/Roman/LA Central Europe III	L Roman Portugal	IA Scandinavia I	0.0196215	0.688029
C11071	3	35987	0.0112838	IA/Roman/LA Central Europe III	0.465894	0.124798	3.73318	0.157208	IA/Roman/LA Central Europe III	L Roman Portugal	Sarmatian	-0.0485321	0.582638
C11071	3	35987	0.0112838	L Roman Portugal	0.582638	0.148112	3.93378	0.157208	IA/Roman/LA Central Europe III	L Roman Portugal	Sarmatian	-0.0485321	0.582638
C11071	3	35987	0.0112838	Sarmatian	-0.0485321	0.157208	-0.308714	0.157208	IA/Roman/LA Central Europe III	L Roman Portugal	Sarmatian	-0.0485321	0.582638
C11071	3	35992	0.164655	IA/Roman/LA Central Europe III	1.67834	0.189224	8.86962	0.330638	IA/Roman/LA Central Europe III	IA Lithuania	IA Scandinavia II	-1.09558	1.67834
C11071	3	35992	0.164655	IA Lithuania	-1.09558	0.330638	-3.31354	0.330638	IA/Roman/LA Central Europe III	IA Lithuania	IA Scandinavia II	-1.09558	1.67834
C11071	3	35992	0.164655	IA Scandinavia II	0.417239	0.209609	1.99056	0.330638	IA/Roman/LA Central Europe III	IA Lithuania	IA Scandinavia II	-1.09558	1.67834
C11071	3	35994	0.0168938	IA/Roman/LA Central Europe III	0.558916	0.351282	1.59108	0.351282	IA/Roman/LA Central Europe III	IA Lithuania	L Roman Portugal	-0.0891295	0.558916
C11071	3	35994	0.0168938	IA Lithuania	-0.0891295	0.210577	-0.423263	0.351282	IA/Roman/LA Central Europe III	IA Lithuania	L Roman Portugal	-0.0891295	0.558916
C11071	3	35994	0.0168938	L Roman Portugal	0.530213	0.165061	3.21222	0.351282	IA/Roman/LA Central Europe III	IA Lithuania	L Roman Portugal	-0.0891295	0.558916
C11071	3	36001	0.673232	Imperial Italy	-0.028974	0.0982568	-0.294881	0.102813	Imperial Italy	L Roman Portugal	IA Scandinavia II	-0.028974	0.771869
C11071	3	36001	0.673232	L Roman Portugal	0.771869	0.102813	7.50752	0.102813	Imperial Italy	L Roman Portugal	IA Scandinavia II	-0.028974	0.771869
C11071	3	36001	0.673232	IA Scandinavia II	0.257105	0.0486684	5.2828	0.102813	Imperial Italy	L Roman Portugal	IA Scandinavia II	-0.028974	0.771869
C11071	3	36002	0.289017	Imperial Italy	-0.0849166	0.100632	-0.843832	0.10507	Imperial Italy	L Roman Portugal	IA Scandinavia I	-0.0849166	0.90603
C11071	3	36002	0.289017	L Roman Portugal	0.90603	0.10507	8.62308	0.10507	Imperial Italy	L Roman Portugal	IA Scandinavia I	-0.0849166	0.90603
C11071	3	36002	0.289017	IA Scandinavia I	0.178887	0.0558476	3.20313	0.10507	Imperial Italy	L Roman Portugal	IA Scandinavia I	-0.0849166	0.90603
C11071	3	36010	0.836454	Imperial Italy	0.0104822	0.0959383	0.10926	0.11661	Imperial Italy	IA Lithuania	L Roman Portugal	0.0104822	0.583046
C11071	3	36010	0.836454	IA Lithuania	0.406472	0.0736297	5.52049	0.11661	Imperial Italy	IA Lithuania	L Roman Portugal	0.0104822	0.583046
C11071	3	36010	0.836454	L Roman Portugal	0.583046	0.11661	4.99998	0.11661	Imperial Italy	IA Lithuania	L Roman Portugal	0.0104822	0.583046
C11071	2	36016	0.0781447	L Roman Portugal	0.797667	0.0460669	17.3154	0.0460669	L Roman Portugal	IA Scandinavia II	NA	0.202333	0.797667
C11071	2	36016	0.0781447	IA Scandinavia II	0.202333	0.0460669	4.39216	0.0460669	L Roman Portugal	IA Scandinavia II	NA	0.202333	0.797667
C11071	2	36017	0.090544	L Roman Portugal	0.881784	0.0506245	17.4181	0.0506245	L Roman Portugal	IA Scandinavia I	NA	0.118216	0.881784
C11071	2	36017	0.090544	IA Scandinavia I	0.118216	0.0506245	2.33515	0.0506245	L Roman Portugal	IA Scandinavia I	NA	0.118216	0.881784
C11071	3	36018	0.0564534	L Roman Portugal	0.864293	0.083359	10.3683	0.232759	L Roman Portugal	IA Scandinavia I	IA Scandinavia II	-0.0660192	0.864293
C11071	3	36018	0.0564534	IA Scandinavia I	-0.0660192	0.206421	-0.319829	0.232759	L Roman Portugal	IA Scandinavia I	IA Scandinavia II	-0.0660192	0.864293
C11071	3	36018	0.0564534	IA Scandinavia II	0.201727	0.232759	0.866675	0.232759	L Roman Portugal	IA Scandinavia I	IA Scandinavia II	-0.0660192	0.864293
C11071	3	36020	0.155827	L Roman Portugal	1.02688	0.142348	7.21385	0.174825	L Roman Portugal	Sarmatian	IA Scandinavia II	-0.302708	1.02688
C11071	3	36020	0.155827	Sarmatian	-0.302708	0.174825	-1.73149	0.174825	L Roman Portugal	Sarmatian	IA Scandinavia II	-0.302708	1.02688
C11071	3	36020	0.155827	IA Scandinavia II	0.275832	0.0638339	4.32108	0.174825	L Roman Portugal	Sarmatian	IA Scandinavia II	-0.302708	1.02688
C11071	3	36021	0.187411	L Roman Portugal	1.14486	0.173808	6.58693	0.246044	L Roman Portugal	Sarmatian	IA Scandinavia I	-0.395697	1.14486
C11071	3	36021	0.187411	Sarmatian	-0.395697	0.246044	-1.60824	0.246044	L Roman Portugal	Sarmatian	IA Scandinavia I	-0.395697	1.14486
C11071	3	36021	0.187411	IA Scandinavia I	0.250833	0.0968667	2.58946	0.246044	L Roman Portugal	Sarmatian	IA Scandinavia I	-0.395697	1.14486
C11071	3	36031	0.124605	IA Lithuania	-0.257516	0.183395	-1.40416	0.183395	IA Lithuania	L Roman Portugal	IA Scandinavia II	-0.257516	0.889462
C11071	3	36031	0.124605	L Roman Portugal	0.889462	0.0772678	11.5114	0.183395	IA Lithuania	L Roman Portugal	IA Scandinavia II	-0.257516	0.889462
C11071	3	36031	0.124605	IA Scandinavia II	0.368054	0.132569	2.77631	0.183395	IA Lithuania	L Roman Portugal	IA Scandinavia II	-0.257516	0.889462
C11071	3	36032	0.0787202	IA Lithuania	-0.0071489	0.129922	-0.0550246	0.129922	IA Lithuania	L Roman Portugal	IA Scandinavia I	-0.0071489	0.909435
C11071	3	36032	0.0787202	L Roman Portugal	0.909435	0.0781838	11.632	0.129922	IA Lithuania	L Roman Portugal	IA Scandinavia I	-0.0071489	0.909435
C11071	3	36032	0.0787202	IA Scandinavia I	0.0977134	0.0903519	1.08148	0.129922	IA Lithuania	L Roman Portugal	IA Scandinavia I	-0.0071489	0.909435
C11071	3	36033	0.047417	IA Lithuania	0.409106	0.108922	3.75594	0.242718	IA Lithuania	L Roman Portugal	Sarmatian	-0.53331	1.1242
C11071	3	36033	0.047417	L Roman Portugal	1.1242	0.172918	6.50138	0.242718	IA Lithuania	L Roman Portugal	Sarmatian	-0.53331	1.1242
C11071	3	36033	0.047417	Sarmatian	-0.53331	0.242718	-2.19724	0.242718	IA Lithuania	L Roman Portugal	Sarmatian	-0.53331	1.1242
C11072	2	59138	0.0150514	IA Britain	-15.1422	25.0426	-0.604655	25.0426	IA Britain	IA Britain (post-200 BCE)	NA	-15.1422	16.1422
C11072	2	59138	0.0150514	IA Britain (post-200 BCE)	16.1422	25.0426	0.644587	25.0426	IA Britain	IA Britain (post-200 BCE)	NA	-15.1422	16.1422
C11072	3	59139	0.0942137	IA Britain	-6.12861	5.15978	-1.18777	5.54906	IA Britain	IA Britain (post-200 BCE)	IA/Roman/LA Central Europe I	-6.12861	8.19073
C11072	3	59139	0.0942137	IA Britain (post-200 BCE)	8.19073	5.54906	1.47606	5.54906	IA Britain	IA Britain (post-200 BCE)	IA/Roman/LA Central Europe I	-6.12861	8.19073
C11072	3	59139	0.0942137	IA/Roman/LA Central Europe I	-1.06212	0.624108	-1.70182	5.54906	IA Britain	IA Britain (post-200 BCE)	IA/Roman/LA Central Europe I	-6.12861	8.19073
C11072	3	59140	0.0231971	IA Britain	-11.4012	13.3154	-0.856238	14.0072	IA Britain	IA Britain (post-200 BCE)	IA/Roman/LA Central Europe II	-11.4012	13.2127
C11072	3	59140	0.0231971	IA Britain (post-200 BCE)	13.2127	14.0072	0.943279	14.0072	IA Britain	IA Britain (post-200 BCE)	IA/Roman/LA Central Europe II	-11.4012	13.2127
C11072	3	59140	0.0231971	IA/Roman/LA Central Europe II	-0.811549	0.878717	-0.923562	14.0072	IA Britain	IA Britain (post-200 BCE)	IA/Roman/LA Central Europe II	-11.4012	13.2127
C11072	3	59141	0.288134	IA Britain	7.65676	11.1904	0.684225	13.9901	IA Britain	IA Britain (post-200 BCE)	IA/Roman/LA Central Europe III	-9.19133	7.65676
C11072	3	59141	0.288134	IA Britain (post-200 BCE)	-9.19133	13.9901	-0.65699	13.9901	IA Britain	IA Britain (post-200 BCE)	IA/Roman/LA Central Europe III	-9.19133	7.65676
C11072	3	59141	0.288134	IA/Roman/LA Central Europe III	2.53457	3.01247	0.84136	13.9901	IA Britain	IA Britain (post-200 BCE)	IA/Roman/LA Central Europe III	-9.19133	7.65676
C11072	3	59142	0.158555	IA Britain	-50.2704	213.113	-0.235886	213.113	IA Britain	IA Britain (post-200 BCE)	Imperial Italy	-50.2704	48.9334
C11072	3	59142	0.158555	IA Britain (post-200 BCE)	48.9334	202.489	0.241659	213.113	IA Britain	IA Britain (post-200 BCE)	Imperial Italy	-50.2704	48.9334
C11072	3	59142	0.158555	Imperial Italy	2.33693	10.7146	0.218107	213.113	IA Britain	IA Britain (post-200 BCE)	Imperial Italy	-50.2704	48.9334
C11072	3	59143	0.0143059	IA Britain	41.1383	846.369	0.0486056	857.787	IA Britain	IA Britain (post-200 BCE)	IA Scandinavia II	-40.9448	41.1383
C11072	3	59143	0.0143059	IA Britain (post-200 BCE)	-40.9448	857.787	-0.047733	857.787	IA Britain	IA Britain (post-200 BCE)	IA Scandinavia II	-40.9448	41.1383
C11072	3	59143	0.0143059	IA Scandinavia II	0.806458	11.4504	0.0704309	857.787	IA Britain	IA Britain (post-200 BCE)	IA Scandinavia II	-40.9448	41.1383
C11072	3	59144	0.0178694	IA Britain	-13.0266	109.976	-0.118449	109.976	IA Britain	IA Britain (post-200 BCE)	IA Scandinavia I	-13.0266	13.7163
C11072	3	59144	0.0178694	IA Britain (post-200 BCE)	13.7163	109.333	0.125454	109.976	IA Britain	IA Britain (post-200 BCE)	IA Scandinavia I	-13.0266	13.7163
C11072	3	59144	0.0178694	IA Scandinavia I	0.310244	0.703562	0.440962	109.976	IA Britain	IA Britain (post-200 BCE)	IA Scandinavia I	-13.0266	13.7163
C11072	3	59145	0.0601627	IA Britain	-1.04162	1.94158	-0.536478	1.94158	IA Britain	IA Britain (post-200 BCE)	L Roman Portugal	-1.04162	2.22051
C11072	3	59145	0.0601627	IA Britain (post-200 BCE)	2.22051	1.91089	1.16203	1.94158	IA Britain	IA Britain (post-200 BCE)	L Roman Portugal	-1.04162	2.22051
C11072	3	59145	0.0601627	L Roman Portugal	-0.178894	0.115948	-1.54288	1.94158	IA Britain	IA Britain (post-200 BCE)	L Roman Portugal	-1.04162	2.22051
C11072	3	59146	0.133066	IA Britain	-11.4008	12.315	-0.925769	12.315	IA Britain	IA Britain (post-200 BCE)	Sarmatian	-11.4008	11.4409
C11072	3	59146	0.133066	IA Britain (post-200 BCE)	11.4409	11.5322	0.992083	12.315	IA Britain	IA Britain (post-200 BCE)	Sarmatian	-11.4008	11.4409
C11072	3	59146	0.133066	Sarmatian	0.959945	0.870654	1.10256	12.315	IA Britain	IA Britain (post-200 BCE)	Sarmatian	-11.4008	11.4409
C11072	3	59147	0.0480571	IA Britain	-2.51464	3.30766	-0.760248	3.33662	IA Britain	IA Britain (post-200 BCE)	IA Lithuania	-2.51464	3.03825
C11072	3	59147	0.0480571	IA Britain (post-200 BCE)	3.03825	3.33662	0.910577	3.33662	IA Britain	IA Britain (post-200 BCE)	IA Lithuania	-2.51464	3.03825
C11072	3	59147	0.0480571	IA Lithuania	0.476388	0.138126	3.44894	3.33662	IA Britain	IA Britain (post-200 BCE)	IA Lithuania	-2.51464	3.03825
C11072	3	59149	0.626632	IA Britain	2.41204	0.704986	3.4214	1.49845	IA Britain	IA/Roman/LA Central Europe I	IA/Roman/LA Central Europe II	-3.57986	2.41204
C11072	3	59149	0.626632	IA/Roman/LA Central Europe I	-3.57986	1.49845	-2.38904	1.49845	IA Britain	IA/Roman/LA Central Europe I	IA/Roman/LA Central Europe II	-3.57986	2.41204
C11072	3	59149	0.626632	IA/Roman/LA Central Europe II	2.16782	0.85024	2.54966	1.49845	IA Britain	IA/Roman/LA Central Europe I	IA/Roman/LA Central Europe II	-3.57986	2.41204
C11072	3	59150	0.0517141	IA Britain	0.468438	0.290435	1.61289	0.400291	IA Britain	IA/Roman/LA Central Europe I	IA/Roman/LA Central Europe III	-0.669234	1.2008
C11072	3	59150	0.0517141	IA/Roman/LA Central Europe I	-0.669234	0.31434	-2.12901	0.400291	IA Britain	IA/Roman/LA Central Europe I	IA/Roman/LA Central Europe III	-0.669234	1.2008
C11072	3	59150	0.0517141	IA/Roman/LA Central Europe III	1.2008	0.400291	2.99981	0.400291	IA Britain	IA/Roman/LA Central Europe I	IA/Roman/LA Central Europe III	-0.669234	1.2008
C11072	3	59156	0.0128115	IA Britain	0.150066	0.229414	0.65413	0.229414	IA Britain	IA/Roman/LA Central Europe I	IA Lithuania	0.150066	0.530445
C11072	3	59156	0.0128115	IA/Roman/LA Central Europe I	0.319488	0.188085	1.69864	0.229414	IA Britain	IA/Roman/LA Central Europe I	IA Lithuania	0.150066	0.530445
C11072	3	59156	0.0128115	IA Lithuania	0.530445	0.0852764	6.22031	0.229414	IA Britain	IA/Roman/LA Central Europe I	IA Lithuania	0.150066	0.530445
C11072	3	59158	0.0107488	IA Britain	-0.0617081	0.466755	-0.132207	0.747936	IA Britain	IA/Roman/LA Central Europe II	IA/Roman/LA Central Europe III	-0.409235	1.47094
C11072	3	59158	0.0107488	IA/Roman/LA Central Europe II	-0.409235	0.334853	-1.22214	0.747936	IA Britain	IA/Roman/LA Central Europe II	IA/Roman/LA Central Europe III	-0.409235	1.47094
C11072	3	59158	0.0107488	IA/Roman/LA Central Europe III	1.47094	0.747936	1.96667	0.747936	IA Britain	IA/Roman/LA Central Europe II	IA/Roman/LA Central Europe III	-0.409235	1.47094
C11072	3	59164	0.0200506	IA Britain	0.331997	0.126384	2.6269	0.126384	IA Britain	IA/Roman/LA Central Europe II	IA Lithuania	0.194661	0.473342
C11072	3	59164	0.0200506	IA/Roman/LA Central Europe II	0.194661	0.100565	1.93568	0.126384	IA Britain	IA/Roman/LA Central Europe II	IA Lithuania	0.194661	0.473342
C11072	3	59164	0.0200506	IA Lithuania	0.473342	0.0811212	5.83499	0.126384	IA Britain	IA/Roman/LA Central Europe II	IA Lithuania	0.194661	0.473342
C11072	3	59166	0.0144045	IA Britain	-0.0669186	0.362498	-0.184604	0.431566	IA Britain	IA/Roman/LA Central Europe III	Imperial Italy	-0.114006	1.18092
C11072	3	59166	0.0144045	IA/Roman/LA Central Europe III	1.18092	0.431566	2.73637	0.431566	IA Britain	IA/Roman/LA Central Europe III	Imperial Italy	-0.114006	1.18092
C11072	3	59166	0.0144045	Imperial Italy	-0.114006	0.124363	-0.916718	0.431566	IA Britain	IA/Roman/LA Central Europe III	Imperial Italy	-0.114006	1.18092
C11072	3	59167	0.0663955	IA Britain	0.349102	0.23462	1.48794	0.275539	IA Britain	IA/Roman/LA Central Europe III	IA Scandinavia II	0.212974	0.437925
C11072	3	59167	0.0663955	IA/Roman/LA Central Europe III	0.437925	0.275539	1.58934	0.275539	IA Britain	IA/Roman/LA Central Europe III	IA Scandinavia II	0.212974	0.437925
C11072	3	59167	0.0663955	IA Scandinavia II	0.212974	0.0736311	2.89244	0.275539	IA Britain	IA/Roman/LA Central Europe III	IA Scandinavia II	0.212974	0.437925
C11072	3	59168	0.0576973	IA Britain	0.532894	0.23119	2.30501	0.277616	IA Britain	IA/Roman/LA Central Europe III	IA Scandinavia I	0.210972	0.532894
C11072	3	59168	0.0576973	IA/Roman/LA Central Europe III	0.256134	0.277616	0.922621	0.277616	IA Britain	IA/Roman/LA Central Europe III	IA Scandinavia I	0.210972	0.532894
C11072	3	59168	0.0576973	IA Scandinavia I	0.210972	0.081683	2.58281	0.277616	IA Britain	IA/Roman/LA Central Europe III	IA Scandinavia I	0.210972	0.532894
C11072	3	59169	0.217145	IA Britain	0.391957	0.21961	1.78479	0.258155	IA Britain	IA/Roman/LA Central Europe III	L Roman Portugal	-0.210909	0.818952
C11072	3	59169	0.217145	IA/Roman/LA Central Europe III	0.818952	0.258155	3.17233	0.258155	IA Britain	IA/Roman/LA Central Europe III	L Roman Portugal	-0.210909	0.818952
C11072	3	59169	0.217145	L Roman Portugal	-0.210909	0.122992	-1.71482	0.258155	IA Britain	IA/Roman/LA Central Europe III	L Roman Portugal	-0.210909	0.818952
C11072	3	59171	0.496511	IA Britain	0.219457	0.182183	1.20459	0.21847	IA Britain	IA/Roman/LA Central Europe III	IA Lithuania	0.219457	0.40711
C11072	3	59171	0.496511	IA/Roman/LA Central Europe III	0.40711	0.21847	1.86346	0.21847	IA Britain	IA/Roman/LA Central Europe III	IA Lithuania	0.219457	0.40711
C11072	3	59171	0.496511	IA Lithuania	0.373434	0.100857	3.7026	0.21847	IA Britain	IA/Roman/LA Central Europe III	IA Lithuania	0.219457	0.40711
C11072	3	59177	0.0251227	IA Britain	0.436168	0.104524	4.17289	0.104524	IA Britain	Imperial Italy	IA Lithuania	0.00432145	0.559511
C11072	3	59177	0.0251227	Imperial Italy	0.00432145	0.0818055	0.0528259	0.104524	IA Britain	Imperial Italy	IA Lithuania	0.00432145	0.559511
C11072	3	59177	0.0251227	IA Lithuania	0.559511	0.0921186	6.07381	0.104524	IA Britain	Imperial Italy	IA Lithuania	0.00432145	0.559511
C11072	3	59180	0.138757	IA Britain	0.141001	0.386393	0.364916	1.01895	IA Britain	IA Scandinavia I	IA Scandinavia II	-0.624333	1.48333
C11072	3	59180	0.138757	IA Scandinavia I	-0.624333	0.654023	-0.954603	1.01895	IA Britain	IA Scandinavia I	IA Scandinavia II	-0.624333	1.48333
C11072	3	59180	0.138757	IA Scandinavia II	1.48333	1.01895	1.45574	1.01895	IA Britain	IA Scandinavia I	IA Scandinavia II	-0.624333	1.48333
C11072	3	59182	0.188903	IA Britain	0.629214	0.115315	5.45646	0.115315	IA Britain	L Roman Portugal	IA Scandinavia II	0.0937368	0.629214
C11072	3	59182	0.188903	L Roman Portugal	0.0937368	0.0911999	1.02782	0.115315	IA Britain	L Roman Portugal	IA Scandinavia II	0.0937368	0.629214
C11072	3	59182	0.188903	IA Scandinavia II	0.277049	0.055285	5.01129	0.115315	IA Britain	L Roman Portugal	IA Scandinavia II	0.0937368	0.629214
C11072	3	59183	0.0779173	IA Britain	0.737271	0.109758	6.71723	0.109758	IA Britain	L Roman Portugal	IA Scandinavia I	0.053234	0.737271
C11072	3	59183	0.0779173	L Roman Portugal	0.053234	0.0902203	0.590045	0.109758	IA Britain	L Roman Portugal	IA Scandinavia I	0.053234	0.737271
C11072	3	59183	0.0779173	IA Scandinavia I	0.209495	0.0615376	3.40434	0.109758	IA Britain	L Roman Portugal	IA Scandinavia I	0.053234	0.737271
C11072	3	59186	0.0102588	IA Britain	0.551112	0.0885809	6.22157	0.0932913	IA Britain	Sarmatian	IA Scandinavia II	0.184696	0.551112
C11072	3	59186	0.0102588	Sarmatian	0.184696	0.0932913	1.97978	0.0932913	IA Britain	Sarmatian	IA Scandinavia II	0.184696	0.551112
C11072	3	59186	0.0102588	IA Scandinavia II	0.264191	0.0581599	4.5425	0.0932913	IA Britain	Sarmatian	IA Scandinavia II	0.184696	0.551112
C11072	3	59191	0.0562486	IA Britain	0.43809	0.150063	2.91938	0.150063	IA Britain	IA Lithuania	L Roman Portugal	0.123122	0.438788
C11072	3	59191	0.0562486	IA Lithuania	0.438788	0.0886067	4.95209	0.150063	IA Britain	IA Lithuania	L Roman Portugal	0.123122	0.438788
C11072	3	59191	0.0562486	L Roman Portugal	0.123122	0.0995661	1.23658	0.150063	IA Britain	IA Lithuania	L Roman Portugal	0.123122	0.438788
C11072	3	59195	0.819762	IA Britain (post-200 BCE)	2.444	0.635717	3.84448	1.26627	IA Britain (post-200 BCE)	IA/Roman/LA Central Europe I	IA/Roman/LA Central Europe II	-3.54658	2.444
C11072	3	59195	0.819762	IA/Roman/LA Central Europe I	-3.54658	1.26627	-2.8008	1.26627	IA Britain (post-200 BCE)	IA/Roman/LA Central Europe I	IA/Roman/LA Central Europe II	-3.54658	2.444
C11072	3	59195	0.819762	IA/Roman/LA Central Europe II	2.10258	0.674445	3.1175	1.26627	IA Britain (post-200 BCE)	IA/Roman/LA Central Europe I	IA/Roman/LA Central Europe II	-3.54658	2.444
C11072	3	59196	0.0323836	IA Britain (post-200 BCE)	0.457229	0.220791	2.07087	0.355601	IA Britain (post-200 BCE)	IA/Roman/LA Central Europe I	IA/Roman/LA Central Europe III	-0.676974	1.21974
C11072	3	59196	0.0323836	IA/Roman/LA Central Europe I	-0.676974	0.325535	-2.07957	0.355601	IA Britain (post-200 BCE)	IA/Roman/LA Central Europe I	IA/Roman/LA Central Europe III	-0.676974	1.21974
C11072	3	59196	0.0323836	IA/Roman/LA Central Europe III	1.21974	0.355601	3.43009	0.355601	IA Britain (post-200 BCE)	IA/Roman/LA Central Europe I	IA/Roman/LA Central Europe III	-0.676974	1.21974
C11072	3	59202	0.0147251	IA Britain (post-200 BCE)	0.275283	0.176345	1.56105	0.176345	IA Britain (post-200 BCE)	IA/Roman/LA Central Europe I	IA Lithuania	0.220195	0.504522
C11072	3	59202	0.0147251	IA/Roman/LA Central Europe I	0.220195	0.159783	1.37809	0.176345	IA Britain (post-200 BCE)	IA/Roman/LA Central Europe I	IA Lithuania	0.220195	0.504522
C11072	3	59202	0.0147251	IA Lithuania	0.504522	0.0753885	6.69229	0.176345	IA Britain (post-200 BCE)	IA/Roman/LA Central Europe I	IA Lithuania	0.220195	0.504522
C11072	3	59204	0.0124694	IA Britain (post-200 BCE)	-0.0716825	0.4097	-0.174963	0.728777	IA Britain (post-200 BCE)	IA/Roman/LA Central Europe II	IA/Roman/LA Central Europe III	-0.472897	1.54458
C11072	3	59204	0.0124694	IA/Roman/LA Central Europe II	-0.472897	0.354739	-1.33308	0.728777	IA Britain (post-200 BCE)	IA/Roman/LA Central Europe II	IA/Roman/LA Central Europe III	-0.472897	1.54458
C11072	3	59204	0.0124694	IA/Roman/LA Central Europe III	1.54458	0.728777	2.11941	0.728777	IA Britain (post-200 BCE)	IA/Roman/LA Central Europe II	IA/Roman/LA Central Europe III	-0.472897	1.54458
C11072	3	59210	0.0251632	IA Britain (post-200 BCE)	0.387311	0.0988376	3.91866	0.0988376	IA Britain (post-200 BCE)	IA/Roman/LA Central Europe II	IA Lithuania	0.147321	0.465368
C11072	3	59210	0.0251632	IA/Roman/LA Central Europe II	0.147321	0.0854928	1.7232	0.0988376	IA Britain (post-200 BCE)	IA/Roman/LA Central Europe II	IA Lithuania	0.147321	0.465368
C11072	3	59210	0.0251632	IA Lithuania	0.465368	0.0789112	5.89736	0.0988376	IA Britain (post-200 BCE)	IA/Roman/LA Central Europe II	IA Lithuania	0.147321	0.465368
C11072	3	59212	0.0148943	IA Britain (post-200 BCE)	-0.0708351	0.336326	-0.210614	0.459953	IA Britain (post-200 BCE)	IA/Roman/LA Central Europe III	Imperial Italy	-0.163035	1.23387
C11072	3	59212	0.0148943	IA/Roman/LA Central Europe III	1.23387	0.459953	2.6826	0.459953	IA Britain (post-200 BCE)	IA/Roman/LA Central Europe III	Imperial Italy	-0.163035	1.23387
C11072	3	59212	0.0148943	Imperial Italy	-0.163035	0.151051	-1.07934	0.459953	IA Britain (post-200 BCE)	IA/Roman/LA Central Europe III	Imperial Italy	-0.163035	1.23387
C11072	3	59213	0.0398465	IA Britain (post-200 BCE)	0.398718	0.21474	1.85675	0.266504	IA Britain (post-200 BCE)	IA/Roman/LA Central Europe III	IA Scandinavia II	0.215947	0.398718
C11072	3	59213	0.0398465	IA/Roman/LA Central Europe III	0.385335	0.266504	1.44589	0.266504	IA Britain (post-200 BCE)	IA/Roman/LA Central Europe III	IA Scandinavia II	0.215947	0.398718
C11072	3	59213	0.0398465	IA Scandinavia II	0.215947	0.0792039	2.72647	0.266504	IA Britain (post-200 BCE)	IA/Roman/LA Central Europe III	IA Scandinavia II	0.215947	0.398718
C11072	3	59214	0.0452955	IA Britain (post-200 BCE)	0.658936	0.235731	2.79529	0.316103	IA Britain (post-200 BCE)	IA/Roman/LA Central Europe III	IA Scandinavia I	0.089649	0.658936
C11072	3	59214	0.0452955	IA/Roman/LA Central Europe III	0.089649	0.316103	0.283607	0.316103	IA Britain (post-200 BCE)	IA/Roman/LA Central Europe III	IA Scandinavia I	0.089649	0.658936
C11072	3	59214	0.0452955	IA Scandinavia I	0.251415	0.100037	2.51321	0.316103	IA Britain (post-200 BCE)	IA/Roman/LA Central Europe III	IA Scandinavia I	0.089649	0.658936
C11072	3	59215	0.141656	IA Britain (post-200 BCE)	0.319137	0.189059	1.68803	0.25219	IA Britain (post-200 BCE)	IA/Roman/LA Central Europe III	L Roman Portugal	-0.202995	0.883858
C11072	3	59215	0.141656	IA/Roman/LA Central Europe III	0.883858	0.25219	3.50473	0.25219	IA Britain (post-200 BCE)	IA/Roman/LA Central Europe III	L Roman Portugal	-0.202995	0.883858
C11072	3	59215	0.141656	L Roman Portugal	-0.202995	0.128831	-1.57567	0.25219	IA Britain (post-200 BCE)	IA/Roman/LA Central Europe III	L Roman Portugal	-0.202995	0.883858
C11072	3	59217	0.442312	IA Britain (post-200 BCE)	0.316107	0.14709	2.14907	0.193084	IA Britain (post-200 BCE)	IA/Roman/LA Central Europe III	IA Lithuania	0.288099	0.395793
C11072	3	59217	0.442312	IA/Roman/LA Central Europe III	0.288099	0.193084	1.4921	0.193084	IA Britain (post-200 BCE)	IA/Roman/LA Central Europe III	IA Lithuania	0.288099	0.395793
C11072	3	59217	0.442312	IA Lithuania	0.395793	0.103393	3.82805	0.193084	IA Britain (post-200 BCE)	IA/Roman/LA Central Europe III	IA Lithuania	0.288099	0.395793
C11072	3	59223	0.0299886	IA Britain (post-200 BCE)	0.429746	0.0853536	5.03488	0.0957358	IA Britain (post-200 BCE)	Imperial Italy	IA Lithuania	0.0226533	0.547601
C11072	3	59223	0.0299886	Imperial Italy	0.0226533	0.0670682	0.337765	0.0957358	IA Britain (post-200 BCE)	Imperial Italy	IA Lithuania	0.0226533	0.547601
C11072	3	59223	0.0299886	IA Lithuania	0.547601	0.0957358	5.71992	0.0957358	IA Britain (post-200 BCE)	Imperial Italy	IA Lithuania	0.0226533	0.547601
C11072	3	59226	0.200419	IA Britain (post-200 BCE)	0.231468	0.309388	0.748146	0.950104	IA Britain (post-200 BCE)	IA Scandinavia I	IA Scandinavia II	-0.5891	1.35763
C11072	3	59226	0.200419	IA Scandinavia I	-0.5891	0.653865	-0.900951	0.950104	IA Britain (post-200 BCE)	IA Scandinavia I	IA Scandinavia II	-0.5891	1.35763
C11072	3	59226	0.200419	IA Scandinavia II	1.35763	0.950104	1.42893	0.950104	IA Britain (post-200 BCE)	IA Scandinavia I	IA Scandinavia II	-0.5891	1.35763
C11072	3	59228	0.153733	IA Britain (post-200 BCE)	0.598521	0.10008	5.9804	0.10008	IA Britain (post-200 BCE)	L Roman Portugal	IA Scandinavia II	0.113134	0.598521
C11072	3	59228	0.153733	L Roman Portugal	0.113134	0.0833885	1.35671	0.10008	IA Britain (post-200 BCE)	L Roman Portugal	IA Scandinavia II	0.113134	0.598521
C11072	3	59228	0.153733	IA Scandinavia II	0.288345	0.0532455	5.41538	0.10008	IA Britain (post-200 BCE)	L Roman Portugal	IA Scandinavia II	0.113134	0.598521
C11072	3	59229	0.0868936	IA Britain (post-200 BCE)	0.700004	0.090897	7.70107	0.090897	IA Britain (post-200 BCE)	L Roman Portugal	IA Scandinavia I	0.0597777	0.700004
C11072	3	59229	0.0868936	L Roman Portugal	0.0597777	0.0863314	0.692421	0.090897	IA Britain (post-200 BCE)	L Roman Portugal	IA Scandinavia I	0.0597777	0.700004
C11072	3	59229	0.0868936	IA Scandinavia I	0.240218	0.0533488	4.50279	0.090897	IA Britain (post-200 BCE)	L Roman Portugal	IA Scandinavia I	0.0597777	0.700004
C11072	3	59232	0.020178	IA Britain (post-200 BCE)	0.548481	0.0758575	7.23042	0.083797	IA Britain (post-200 BCE)	Sarmatian	IA Scandinavia II	0.201091	0.548481
C11072	3	59232	0.020178	Sarmatian	0.201091	0.083797	2.39974	0.083797	IA Britain (post-200 BCE)	Sarmatian	IA Scandinavia II	0.201091	0.548481
C11072	3	59232	0.020178	IA Scandinavia II	0.250427	0.0591529	4.23356	0.083797	IA Britain (post-200 BCE)	Sarmatian	IA Scandinavia II	0.201091	0.548481
C11072	2	59234	0.0167067	IA Britain (post-200 BCE)	0.49227	0.0774577	6.35534	0.0774577	IA Britain (post-200 BCE)	IA Lithuania	NA	0.49227	0.50773
C11072	2	59234	0.0167067	IA Lithuania	0.50773	0.0774577	6.55493	0.0774577	IA Britain (post-200 BCE)	IA Lithuania	NA	0.49227	0.50773
C11072	3	59237	0.116328	IA Britain (post-200 BCE)	0.433018	0.118747	3.64657	0.118747	IA Britain (post-200 BCE)	IA Lithuania	L Roman Portugal	0.125377	0.441606
C11072	3	59237	0.116328	IA Lithuania	0.441606	0.0809401	5.45595	0.118747	IA Britain (post-200 BCE)	IA Lithuania	L Roman Portugal	0.125377	0.441606
C11072	3	59237	0.116328	L Roman Portugal	0.125377	0.0853771	1.4685	0.118747	IA Britain (post-200 BCE)	IA Lithuania	L Roman Portugal	0.125377	0.441606
C11072	3	59238	0.0131393	IA Britain (post-200 BCE)	0.440379	0.0846099	5.20481	0.098285	IA Britain (post-200 BCE)	IA Lithuania	Sarmatian	0.137225	0.440379
C11072	3	59238	0.0131393	IA Lithuania	0.422396	0.098285	4.29767	0.098285	IA Britain (post-200 BCE)	IA Lithuania	Sarmatian	0.137225	0.440379
C11072	3	59238	0.0131393	Sarmatian	0.137225	0.0941839	1.45699	0.098285	IA Britain (post-200 BCE)	IA Lithuania	Sarmatian	0.137225	0.440379
C11072	3	59241	0.013487	IA/Roman/LA Central Europe I	-0.272753	0.503884	-0.541301	0.503884	IA/Roman/LA Central Europe I	IA/Roman/LA Central Europe II	IA/Roman/LA Central Europe III	-0.311299	1.58405
C11072	3	59241	0.013487	IA/Roman/LA Central Europe II	-0.311299	0.256863	-1.21193	0.503884	IA/Roman/LA Central Europe I	IA/Roman/LA Central Europe II	IA/Roman/LA Central Europe III	-0.311299	1.58405
C11072	3	59241	0.013487	IA/Roman/LA Central Europe III	1.58405	0.416218	3.80582	0.503884	IA/Roman/LA Central Europe I	IA/Roman/LA Central Europe II	IA/Roman/LA Central Europe III	-0.311299	1.58405
C11072	3	59242	0.0107479	IA/Roman/LA Central Europe I	-0.374668	0.424932	-0.881713	0.599559	IA/Roman/LA Central Europe I	IA/Roman/LA Central Europe II	Imperial Italy	-0.783742	2.15841
C11072	3	59242	0.0107479	IA/Roman/LA Central Europe II	2.15841	0.599559	3.59999	0.599559	IA/Roman/LA Central Europe I	IA/Roman/LA Central Europe II	Imperial Italy	-0.783742	2.15841
C11072	3	59242	0.0107479	Imperial Italy	-0.783742	0.216139	-3.6261	0.599559	IA/Roman/LA Central Europe I	IA/Roman/LA Central Europe II	Imperial Italy	-0.783742	2.15841
C11072	2	59248	0.0161484	IA/Roman/LA Central Europe I	-0.654019	0.42498	-1.53894	0.42498	IA/Roman/LA Central Europe I	IA/Roman/LA Central Europe III	NA	-0.654019	1.65402
C11072	2	59248	0.0161484	IA/Roman/LA Central Europe III	1.65402	0.42498	3.89199	0.42498	IA/Roman/LA Central Europe I	IA/Roman/LA Central Europe III	NA	-0.654019	1.65402
C11072	3	59249	0.0201665	IA/Roman/LA Central Europe I	-0.250167	0.406052	-0.616095	0.418897	IA/Roman/LA Central Europe I	IA/Roman/LA Central Europe III	Imperial Italy	-0.250167	1.37147
C11072	3	59249	0.0201665	IA/Roman/LA Central Europe III	1.37147	0.418897	3.27399	0.418897	IA/Roman/LA Central Europe I	IA/Roman/LA Central Europe III	Imperial Italy	-0.250167	1.37147
C11072	3	59249	0.0201665	Imperial Italy	-0.121299	0.103916	-1.16728	0.418897	IA/Roman/LA Central Europe I	IA/Roman/LA Central Europe III	Imperial Italy	-0.250167	1.37147
C11072	3	59250	0.761604	IA/Roman/LA Central Europe I	-3.26279	3.07908	-1.05966	3.86901	IA/Roman/LA Central Europe I	IA/Roman/LA Central Europe III	IA Scandinavia II	-3.26279	4.93711
C11072	3	59250	0.761604	IA/Roman/LA Central Europe III	4.93711	3.86901	1.27606	3.86901	IA/Roman/LA Central Europe I	IA/Roman/LA Central Europe III	IA Scandinavia II	-3.26279	4.93711
C11072	3	59250	0.761604	IA Scandinavia II	-0.674316	0.819007	-0.823333	3.86901	IA/Roman/LA Central Europe I	IA/Roman/LA Central Europe III	IA Scandinavia II	-3.26279	4.93711
C11072	3	59251	0.0561995	IA/Roman/LA Central Europe I	-2.71472	2.86366	-0.947987	3.69718	IA/Roman/LA Central Europe I	IA/Roman/LA Central Europe III	IA Scandinavia I	-2.71472	4.4024
C11072	3	59251	0.0561995	IA/Roman/LA Central Europe III	4.4024	3.69718	1.19074	3.69718	IA/Roman/LA Central Europe I	IA/Roman/LA Central Europe III	IA Scandinavia I	-2.71472	4.4024
C11072	3	59251	0.0561995	IA Scandinavia I	-0.687683	0.859161	-0.800412	3.69718	IA/Roman/LA Central Europe I	IA/Roman/LA Central Europe III	IA Scandinavia I	-2.71472	4.4024
C11072	3	59252	0.0488832	IA/Roman/LA Central Europe I	0.0371154	0.436403	0.0850484	0.436403	IA/Roman/LA Central Europe I	IA/Roman/LA Central Europe III	L Roman Portugal	-0.271852	1.23474
C11072	3	59252	0.0488832	IA/Roman/LA Central Europe III	1.23474	0.343348	3.59616	0.436403	IA/Roman/LA Central Europe I	IA/Roman/LA Central Europe III	L Roman Portugal	-0.271852	1.23474
C11072	3	59252	0.0488832	L Roman Portugal	-0.271852	0.194225	-1.39968	0.436403	IA/Roman/LA Central Europe I	IA/Roman/LA Central Europe III	L Roman Portugal	-0.271852	1.23474
C11072	3	59254	0.0780305	IA/Roman/LA Central Europe I	0.229263	0.945926	0.242368	1.37597	IA/Roman/LA Central Europe I	IA/Roman/LA Central Europe III	IA Lithuania	0.229263	0.440202
C11072	3	59254	0.0780305	IA/Roman/LA Central Europe III	0.330535	1.37597	0.24022	1.37597	IA/Roman/LA Central Europe I	IA/Roman/LA Central Europe III	IA Lithuania	0.229263	0.440202
C11072	3	59254	0.0780305	IA Lithuania	0.440202	0.437543	1.00608	1.37597	IA/Roman/LA Central Europe I	IA/Roman/LA Central Europe III	IA Lithuania	0.229263	0.440202
C11072	3	59260	0.0185161	IA/Roman/LA Central Europe I	0.556328	0.104611	5.31805	0.104611	IA/Roman/LA Central Europe I	Imperial Italy	IA Lithuania	-0.145752	0.589424
C11072	3	59260	0.0185161	Imperial Italy	-0.145752	0.0769097	-1.89511	0.104611	IA/Roman/LA Central Europe I	Imperial Italy	IA Lithuania	-0.145752	0.589424
C11072	3	59260	0.0185161	IA Lithuania	0.589424	0.093366	6.31305	0.104611	IA/Roman/LA Central Europe I	Imperial Italy	IA Lithuania	-0.145752	0.589424
C11072	3	59263	0.256983	IA/Roman/LA Central Europe I	0.1747	0.151425	1.15371	0.400832	IA/Roman/LA Central Europe I	IA Scandinavia I	IA Scandinavia II	-0.728434	1.55373
C11072	3	59263	0.256983	IA Scandinavia I	-0.728434	0.289736	-2.51413	0.400832	IA/Roman/LA Central Europe I	IA Scandinavia I	IA Scandinavia II	-0.728434	1.55373
C11072	3	59263	0.256983	IA Scandinavia II	1.55373	0.400832	3.87627	0.400832	IA/Roman/LA Central Europe I	IA Scandinavia I	IA Scandinavia II	-0.728434	1.55373
C11072	3	59267	0.022345	IA/Roman/LA Central Europe I	1.29601	0.187928	6.8963	0.225643	IA/Roman/LA Central Europe I	L Roman Portugal	Sarmatian	-1.04195	1.29601
C11072	3	59267	0.022345	L Roman Portugal	-1.04195	0.225643	-4.6177	0.225643	IA/Roman/LA Central Europe I	L Roman Portugal	Sarmatian	-1.04195	1.29601
C11072	3	59267	0.022345	Sarmatian	0.745947	0.156302	4.77247	0.225643	IA/Roman/LA Central Europe I	L Roman Portugal	Sarmatian	-1.04195	1.29601
C11072	3	59274	0.0615998	IA/Roman/LA Central Europe I	0.664056	0.190075	3.49365	0.190075	IA/Roman/LA Central Europe I	IA Lithuania	L Roman Portugal	-0.13816	0.664056
C11072	3	59274	0.0615998	IA Lithuania	0.474103	0.0746385	6.35199	0.190075	IA/Roman/LA Central Europe I	IA Lithuania	L Roman Portugal	-0.13816	0.664056
C11072	3	59274	0.0615998	L Roman Portugal	-0.13816	0.155876	-0.886342	0.190075	IA/Roman/LA Central Europe I	IA Lithuania	L Roman Portugal	-0.13816	0.664056
C11072	2	59277	0.0301845	IA/Roman/LA Central Europe II	-0.41665	0.203097	-2.05148	0.203097	IA/Roman/LA Central Europe II	IA/Roman/LA Central Europe III	NA	-0.41665	1.41665
C11072	2	59277	0.0301845	IA/Roman/LA Central Europe III	1.41665	0.203097	6.97523	0.203097	IA/Roman/LA Central Europe II	IA/Roman/LA Central Europe III	NA	-0.41665	1.41665
C11072	3	59278	0.0203979	IA/Roman/LA Central Europe II	0.367762	1.84602	0.199219	1.84602	IA/Roman/LA Central Europe II	IA/Roman/LA Central Europe III	Imperial Italy	-0.249502	0.88174
C11072	3	59278	0.0203979	IA/Roman/LA Central Europe III	0.88174	1.25743	0.701221	1.84602	IA/Roman/LA Central Europe II	IA/Roman/LA Central Europe III	Imperial Italy	-0.249502	0.88174
C11072	3	59278	0.0203979	Imperial Italy	-0.249502	0.5983	-0.417018	1.84602	IA/Roman/LA Central Europe II	IA/Roman/LA Central Europe III	Imperial Italy	-0.249502	0.88174
C11072	3	59279	0.182984	IA/Roman/LA Central Europe II	-0.457116	0.220475	-2.07332	0.279155	IA/Roman/LA Central Europe II	IA/Roman/LA Central Europe III	IA Scandinavia II	-0.457116	1.39237
C11072	3	59279	0.182984	IA/Roman/LA Central Europe III	1.39237	0.279155	4.9878	0.279155	IA/Roman/LA Central Europe II	IA/Roman/LA Central Europe III	IA Scandinavia II	-0.457116	1.39237
C11072	3	59279	0.182984	IA Scandinavia II	0.0647474	0.0977311	0.662506	0.279155	IA/Roman/LA Central Europe II	IA/Roman/LA Central Europe III	IA Scandinavia II	-0.457116	1.39237
C11072	3	59280	0.010357	IA/Roman/LA Central Europe II	-0.398634	0.212457	-1.8763	0.263318	IA/Roman/LA Central Europe II	IA/Roman/LA Central Europe III	IA Scandinavia I	-0.398634	1.37835
C11072	3	59280	0.010357	IA/Roman/LA Central Europe III	1.37835	0.263318	5.23455	0.263318	IA/Roman/LA Central Europe II	IA/Roman/LA Central Europe III	IA Scandinavia I	-0.398634	1.37835
C11072	3	59280	0.010357	IA Scandinavia I	0.0202831	0.103368	0.196222	0.263318	IA/Roman/LA Central Europe II	IA/Roman/LA Central Europe III	IA Scandinavia I	-0.398634	1.37835
C11072	3	59281	0.0981855	IA/Roman/LA Central Europe II	-0.242789	0.24002	-1.01153	0.24002	IA/Roman/LA Central Europe II	IA/Roman/LA Central Europe III	L Roman Portugal	-0.242789	1.36631
C11072	3	59281	0.0981855	IA/Roman/LA Central Europe III	1.36631	0.185188	7.37795	0.24002	IA/Roman/LA Central Europe II	IA/Roman/LA Central Europe III	L Roman Portugal	-0.242789	1.36631
C11072	3	59281	0.0981855	L Roman Portugal	-0.12352	0.204483	-0.604063	0.24002	IA/Roman/LA Central Europe II	IA/Roman/LA Central Europe III	L Roman Portugal	-0.242789	1.36631
C11072	3	59282	0.0395488	IA/Roman/LA Central Europe II	-0.460372	0.190074	-2.42206	0.215638	IA/Roman/LA Central Europe II	IA/Roman/LA Central Europe III	Sarmatian	-0.460372	1.2049
C11072	3	59282	0.0395488	IA/Roman/LA Central Europe III	1.2049	0.215638	5.58759	0.215638	IA/Roman/LA Central Europe II	IA/Roman/LA Central Europe III	Sarmatian	-0.460372	1.2049
C11072	3	59282	0.0395488	Sarmatian	0.255473	0.154211	1.65664	0.215638	IA/Roman/LA Central Europe II	IA/Roman/LA Central Europe III	Sarmatian	-0.460372	1.2049
C11072	3	59283	0.129877	IA/Roman/LA Central Europe II	-0.208383	0.202339	-1.02987	0.314429	IA/Roman/LA Central Europe II	IA/Roman/LA Central Europe III	IA Lithuania	-0.208383	0.938959
C11072	3	59283	0.129877	IA/Roman/LA Central Europe III	0.938959	0.314429	2.98624	0.314429	IA/Roman/LA Central Europe II	IA/Roman/LA Central Europe III	IA Lithuania	-0.208383	0.938959
C11072	3	59283	0.129877	IA Lithuania	0.269424	0.148372	1.81587	0.314429	IA/Roman/LA Central Europe II	IA/Roman/LA Central Europe III	IA Lithuania	-0.208383	0.938959
C11072	3	59287	0.141394	IA/Roman/LA Central Europe II	1.39386	0.174804	7.97381	0.189618	IA/Roman/LA Central Europe II	Imperial Italy	L Roman Portugal	-0.649017	1.39386
C11072	3	59287	0.141394	Imperial Italy	-0.649017	0.1373	-4.727	0.189618	IA/Roman/LA Central Europe II	Imperial Italy	L Roman Portugal	-0.649017	1.39386
C11072	3	59287	0.141394	L Roman Portugal	0.255161	0.189618	1.34565	0.189618	IA/Roman/LA Central Europe II	Imperial Italy	L Roman Portugal	-0.649017	1.39386
C11072	3	59288	0.169598	IA/Roman/LA Central Europe II	1.23986	0.181699	6.82371	0.181699	IA/Roman/LA Central Europe II	Imperial Italy	Sarmatian	-0.794555	1.23986
C11072	3	59288	0.169598	Imperial Italy	-0.794555	0.137452	-5.78061	0.181699	IA/Roman/LA Central Europe II	Imperial Italy	Sarmatian	-0.794555	1.23986
C11072	3	59288	0.169598	Sarmatian	0.554691	0.179787	3.08527	0.181699	IA/Roman/LA Central Europe II	Imperial Italy	Sarmatian	-0.794555	1.23986
C11072	3	59289	0.0219685	IA/Roman/LA Central Europe II	1.29627	0.332778	3.89529	0.332778	IA/Roman/LA Central Europe II	Imperial Italy	IA Lithuania	-0.583176	1.29627
C11072	3	59289	0.0219685	Imperial Italy	-0.583176	0.171455	-3.40134	0.332778	IA/Roman/LA Central Europe II	Imperial Italy	IA Lithuania	-0.583176	1.29627
C11072	3	59289	0.0219685	IA Lithuania	0.286909	0.195346	1.46872	0.332778	IA/Roman/LA Central Europe II	Imperial Italy	IA Lithuania	-0.583176	1.29627
C11072	3	59292	0.244352	IA/Roman/LA Central Europe II	0.154288	0.114542	1.34699	0.280199	IA/Roman/LA Central Europe II	IA Scandinavia I	IA Scandinavia II	-0.896039	1.74175
C11072	3	59292	0.244352	IA Scandinavia I	-0.896039	0.245917	-3.64366	0.280199	IA/Roman/LA Central Europe II	IA Scandinavia I	IA Scandinavia II	-0.896039	1.74175
C11072	3	59292	0.244352	IA Scandinavia II	1.74175	0.280199	6.21612	0.280199	IA/Roman/LA Central Europe II	IA Scandinavia I	IA Scandinavia II	-0.896039	1.74175
C11072	2	59306	0.0385821	IA/Roman/LA Central Europe III	1.13671	0.0968575	11.7359	0.0968575	IA/Roman/LA Central Europe III	Imperial Italy	NA	-0.136706	1.13671
C11072	2	59306	0.0385821	Imperial Italy	-0.136706	0.0968575	-1.41141	0.0968575	IA/Roman/LA Central Europe III	Imperial Italy	NA	-0.136706	1.13671
C11072	3	59307	0.149615	IA/Roman/LA Central Europe III	1.0929	0.14383	7.59855	0.14383	IA/Roman/LA Central Europe III	Imperial Italy	IA Scandinavia II	-0.166405	1.0929
C11072	3	59307	0.149615	Imperial Italy	-0.166405	0.097978	-1.69839	0.14383	IA/Roman/LA Central Europe III	Imperial Italy	IA Scandinavia II	-0.166405	1.0929
C11072	3	59307	0.149615	IA Scandinavia II	0.0735029	0.0858957	0.855723	0.14383	IA/Roman/LA Central Europe III	Imperial Italy	IA Scandinavia II	-0.166405	1.0929
C11072	3	59308	0.0131718	IA/Roman/LA Central Europe III	1.0993	0.123855	8.8757	0.123855	IA/Roman/LA Central Europe III	Imperial Italy	IA Scandinavia I	-0.133925	1.0993
C11072	3	59308	0.0131718	Imperial Italy	-0.133925	0.0993469	-1.34806	0.123855	IA/Roman/LA Central Europe III	Imperial Italy	IA Scandinavia I	-0.133925	1.0993
C11072	3	59308	0.0131718	IA Scandinavia I	0.0346218	0.0912905	0.379249	0.123855	IA/Roman/LA Central Europe III	Imperial Italy	IA Scandinavia I	-0.133925	1.0993
C11072	3	59309	0.188221	IA/Roman/LA Central Europe III	1.05854	0.158102	6.6953	0.232715	IA/Roman/LA Central Europe III	Imperial Italy	L Roman Portugal	-0.1033	1.05854
C11072	3	59309	0.188221	Imperial Italy	-0.1033	0.137478	-0.751393	0.232715	IA/Roman/LA Central Europe III	Imperial Italy	L Roman Portugal	-0.1033	1.05854
C11072	3	59309	0.188221	L Roman Portugal	0.0447603	0.232715	0.19234	0.232715	IA/Roman/LA Central Europe III	Imperial Italy	L Roman Portugal	-0.1033	1.05854
C11072	3	59310	0.390024	IA/Roman/LA Central Europe III	0.8749	0.11787	7.42259	0.161368	IA/Roman/LA Central Europe III	Imperial Italy	Sarmatian	-0.33385	0.8749
C11072	3	59310	0.390024	Imperial Italy	-0.33385	0.119731	-2.78835	0.161368	IA/Roman/LA Central Europe III	Imperial Italy	Sarmatian	-0.33385	0.8749
C11072	3	59310	0.390024	Sarmatian	0.458951	0.161368	2.84413	0.161368	IA/Roman/LA Central Europe III	Imperial Italy	Sarmatian	-0.33385	0.8749
C11072	3	59311	0.127675	IA/Roman/LA Central Europe III	0.792175	0.192398	4.11737	0.192398	IA/Roman/LA Central Europe III	Imperial Italy	IA Lithuania	-0.103963	0.792175
C11072	3	59311	0.127675	Imperial Italy	-0.103963	0.0854659	-1.21642	0.192398	IA/Roman/LA Central Europe III	Imperial Italy	IA Lithuania	-0.103963	0.792175
C11072	3	59311	0.127675	IA Lithuania	0.311788	0.169553	1.83888	0.192398	IA/Roman/LA Central Europe III	Imperial Italy	IA Lithuania	-0.103963	0.792175
C11072	2	59312	0.0166761	IA/Roman/LA Central Europe III	0.860241	0.0719924	11.9491	0.0719924	IA/Roman/LA Central Europe III	IA Scandinavia II	NA	0.139759	0.860241
C11072	2	59312	0.0166761	IA Scandinavia II	0.139759	0.0719924	1.9413	0.0719924	IA/Roman/LA Central Europe III	IA Scandinavia II	NA	0.139759	0.860241
C11072	3	59314	0.331091	IA/Roman/LA Central Europe III	0.331246	0.233006	1.42162	0.554395	IA/Roman/LA Central Europe III	IA Scandinavia I	IA Scandinavia II	-0.631404	1.30016
C11072	3	59314	0.331091	IA Scandinavia I	-0.631404	0.355324	-1.77698	0.554395	IA/Roman/LA Central Europe III	IA Scandinavia I	IA Scandinavia II	-0.631404	1.30016
C11072	3	59314	0.331091	IA Scandinavia II	1.30016	0.554395	2.34518	0.554395	IA/Roman/LA Central Europe III	IA Scandinavia I	IA Scandinavia II	-0.631404	1.30016
C11072	2	59315	0.103815	IA/Roman/LA Central Europe III	1.26485	0.151233	8.36358	0.151233	IA/Roman/LA Central Europe III	L Roman Portugal	NA	-0.264849	1.26485
C11072	2	59315	0.103815	L Roman Portugal	-0.264849	0.151233	-1.75127	0.151233	IA/Roman/LA Central Europe III	L Roman Portugal	NA	-0.264849	1.26485
C11072	3	59316	0.413648	IA/Roman/LA Central Europe III	1.39699	0.333269	4.19177	0.333269	IA/Roman/LA Central Europe III	L Roman Portugal	IA Scandinavia II	-0.382983	1.39699
C11072	3	59316	0.413648	L Roman Portugal	-0.382983	0.231078	-1.65738	0.333269	IA/Roman/LA Central Europe III	L Roman Portugal	IA Scandinavia II	-0.382983	1.39699
C11072	3	59316	0.413648	IA Scandinavia II	-0.0140052	0.124872	-0.112156	0.333269	IA/Roman/LA Central Europe III	L Roman Portugal	IA Scandinavia II	-0.382983	1.39699
C11072	3	59317	0.043624	IA/Roman/LA Central Europe III	1.32522	0.26599	4.98221	0.26599	IA/Roman/LA Central Europe III	L Roman Portugal	IA Scandinavia I	-0.292707	1.32522
C11072	3	59317	0.043624	L Roman Portugal	-0.292707	0.19939	-1.46801	0.26599	IA/Roman/LA Central Europe III	L Roman Portugal	IA Scandinavia I	-0.292707	1.32522
C11072	3	59317	0.043624	IA Scandinavia I	-0.0325083	0.103997	-0.31259	0.26599	IA/Roman/LA Central Europe III	L Roman Portugal	IA Scandinavia I	-0.292707	1.32522
C11072	3	59318	0.13855	IA/Roman/LA Central Europe III	1.10145	0.164445	6.69796	0.164445	IA/Roman/LA Central Europe III	L Roman Portugal	Sarmatian	-0.374873	1.10145
C11072	3	59318	0.13855	L Roman Portugal	-0.374873	0.161522	-2.32088	0.164445	IA/Roman/LA Central Europe III	L Roman Portugal	Sarmatian	-0.374873	1.10145
C11072	3	59318	0.13855	Sarmatian	0.273424	0.15889	1.72084	0.164445	IA/Roman/LA Central Europe III	L Roman Portugal	Sarmatian	-0.374873	1.10145
C11072	2	59322	0.140877	IA/Roman/LA Central Europe III	0.652802	0.10747	6.07428	0.10747	IA/Roman/LA Central Europe III	IA Lithuania	NA	0.347198	0.652802
C11072	2	59322	0.140877	IA Lithuania	0.347198	0.10747	3.23065	0.10747	IA/Roman/LA Central Europe III	IA Lithuania	NA	0.347198	0.652802
C11072	3	59323	0.333644	IA/Roman/LA Central Europe III	0.595935	0.117304	5.08026	0.210191	IA/Roman/LA Central Europe III	IA Lithuania	IA Scandinavia II	-0.177713	0.595935
C11072	3	59323	0.333644	IA Lithuania	0.581778	0.210191	2.76786	0.210191	IA/Roman/LA Central Europe III	IA Lithuania	IA Scandinavia II	-0.177713	0.595935
C11072	3	59323	0.333644	IA Scandinavia II	-0.177713	0.131309	-1.3534	0.210191	IA/Roman/LA Central Europe III	IA Lithuania	IA Scandinavia II	-0.177713	0.595935
C11072	3	59324	0.522087	IA/Roman/LA Central Europe III	0.56845	0.12518	4.54106	0.168335	IA/Roman/LA Central Europe III	IA Lithuania	IA Scandinavia I	-0.219611	0.651161
C11072	3	59324	0.522087	IA Lithuania	0.651161	0.168335	3.86825	0.168335	IA/Roman/LA Central Europe III	IA Lithuania	IA Scandinavia I	-0.219611	0.651161
C11072	3	59324	0.522087	IA Scandinavia I	-0.219611	0.100833	-2.17796	0.168335	IA/Roman/LA Central Europe III	IA Lithuania	IA Scandinavia I	-0.219611	0.651161
C11072	3	59325	0.237056	IA/Roman/LA Central Europe III	0.72742	0.305218	2.38328	0.305218	IA/Roman/LA Central Europe III	IA Lithuania	L Roman Portugal	-0.00551278	0.72742
C11072	3	59325	0.237056	IA Lithuania	0.278093	0.159503	1.7435	0.305218	IA/Roman/LA Central Europe III	IA Lithuania	L Roman Portugal	-0.00551278	0.72742
C11072	3	59325	0.237056	L Roman Portugal	-0.00551278	0.172413	-0.0319743	0.305218	IA/Roman/LA Central Europe III	IA Lithuania	L Roman Portugal	-0.00551278	0.72742
C11072	3	59326	0.0621402	IA/Roman/LA Central Europe III	0.642828	0.135994	4.7269	0.135994	IA/Roman/LA Central Europe III	IA Lithuania	Sarmatian	0.0240828	0.642828
C11072	3	59326	0.0621402	IA Lithuania	0.333089	0.115026	2.89578	0.135994	IA/Roman/LA Central Europe III	IA Lithuania	Sarmatian	0.0240828	0.642828
C11072	3	59326	0.0621402	Sarmatian	0.0240828	0.118568	0.203114	0.135994	IA/Roman/LA Central Europe III	IA Lithuania	Sarmatian	0.0240828	0.642828
C11072	3	59330	0.216251	Imperial Italy	0.0537139	0.111216	0.482968	0.281241	Imperial Italy	IA Scandinavia I	IA Scandinavia II	-0.976593	1.92288
C11072	3	59330	0.216251	IA Scandinavia I	-0.976593	0.281241	-3.47244	0.281241	Imperial Italy	IA Scandinavia I	IA Scandinavia II	-0.976593	1.92288
C11072	3	59330	0.216251	IA Scandinavia II	1.92288	0.257075	7.47984	0.281241	Imperial Italy	IA Scandinavia I	IA Scandinavia II	-0.976593	1.92288
C11072	3	59341	0.0394731	Imperial Italy	-0.372823	0.110995	-3.35892	0.127086	Imperial Italy	IA Lithuania	L Roman Portugal	-0.372823	0.701195
C11072	3	59341	0.0394731	IA Lithuania	0.701195	0.084952	8.25402	0.127086	Imperial Italy	IA Lithuania	L Roman Portugal	-0.372823	0.701195
C11072	3	59341	0.0394731	L Roman Portugal	0.671627	0.127086	5.28484	0.127086	Imperial Italy	IA Lithuania	L Roman Portugal	-0.372823	0.701195
C11072	2	59345	0.221727	IA Scandinavia I	-0.9544	0.260644	-3.66169	0.260644	IA Scandinavia I	IA Scandinavia II	NA	-0.9544	1.9544
C11072	2	59345	0.221727	IA Scandinavia II	1.9544	0.260644	7.49834	0.260644	IA Scandinavia I	IA Scandinavia II	NA	-0.9544	1.9544
C11072	3	59349	0.624423	L Roman Portugal	0.227937	0.103259	2.20742	0.263865	L Roman Portugal	IA Scandinavia I	IA Scandinavia II	-0.864691	1.63675
C11072	3	59349	0.624423	IA Scandinavia I	-0.864691	0.233923	-3.69647	0.263865	L Roman Portugal	IA Scandinavia I	IA Scandinavia II	-0.864691	1.63675
C11072	3	59349	0.624423	IA Scandinavia II	1.63675	0.263865	6.20301	0.263865	L Roman Portugal	IA Scandinavia I	IA Scandinavia II	-0.864691	1.63675
C11072	3	59356	0.432337	Sarmatian	0.414601	0.20658	2.00698	0.275716	Sarmatian	IA Scandinavia I	IA Scandinavia II	-1.15124	1.73664
C11072	3	59356	0.432337	IA Scandinavia I	-1.15124	0.275716	-4.17547	0.275716	Sarmatian	IA Scandinavia I	IA Scandinavia II	-1.15124	1.73664
C11072	3	59356	0.432337	IA Scandinavia II	1.73664	0.258007	6.73099	0.275716	Sarmatian	IA Scandinavia I	IA Scandinavia II	-1.15124	1.73664
C11072	3	59360	0.123403	IA Lithuania	0.0555877	0.476188	0.116735	0.694756	IA Lithuania	IA Scandinavia I	IA Scandinavia II	-0.990135	1.93455
C11072	3	59360	0.123403	IA Scandinavia I	-0.990135	0.32552	-3.0417	0.694756	IA Lithuania	IA Scandinavia I	IA Scandinavia II	-0.990135	1.93455
C11072	3	59360	0.123403	IA Scandinavia II	1.93455	0.694756	2.7845	0.694756	IA Lithuania	IA Scandinavia I	IA Scandinavia II	-0.990135	1.93455
C11072	3	59364	0.0227622	IA Lithuania	0.89037	0.120767	7.37261	0.279946	IA Lithuania	L Roman Portugal	Sarmatian	-0.704185	0.89037
C11072	3	59364	0.0227622	L Roman Portugal	0.813815	0.195322	4.16654	0.279946	IA Lithuania	L Roman Portugal	Sarmatian	-0.704185	0.89037
C11072	3	59364	0.0227622	Sarmatian	-0.704185	0.279946	-2.51543	0.279946	IA Lithuania	L Roman Portugal	Sarmatian	-0.704185	0.89037
C11074	3	36039	0.118088	IA Britain	4.49844	5.37419	0.837045	5.78655	IA Britain	IA Britain (post-200 BCE)	IA/Roman/LA Central Europe I	-5.28936	4.49844
C11074	3	36039	0.118088	IA Britain (post-200 BCE)	-5.28936	5.78655	-0.914079	5.78655	IA Britain	IA Britain (post-200 BCE)	IA/Roman/LA Central Europe I	-5.28936	4.49844
C11074	3	36039	0.118088	IA/Roman/LA Central Europe I	1.79092	0.56489	3.17039	5.78655	IA Britain	IA Britain (post-200 BCE)	IA/Roman/LA Central Europe I	-5.28936	4.49844
C11074	3	36040	0.0647075	IA Britain	7.86692	5.86897	1.34043	6.18108	IA Britain	IA Britain (post-200 BCE)	IA/Roman/LA Central Europe II	-8.13576	7.86692
C11074	3	36040	0.0647075	IA Britain (post-200 BCE)	-8.13576	6.18108	-1.31624	6.18108	IA Britain	IA Britain (post-200 BCE)	IA/Roman/LA Central Europe II	-8.13576	7.86692
C11074	3	36040	0.0647075	IA/Roman/LA Central Europe II	1.26884	0.476162	2.66472	6.18108	IA Britain	IA Britain (post-200 BCE)	IA/Roman/LA Central Europe II	-8.13576	7.86692
C11074	3	36041	0.197311	IA Britain	46.107	125.798	0.366516	157.088	IA Britain	IA Britain (post-200 BCE)	IA/Roman/LA Central Europe III	-57.3073	46.107
C11074	3	36041	0.197311	IA Britain (post-200 BCE)	-57.3073	157.088	-0.364811	157.088	IA Britain	IA Britain (post-200 BCE)	IA/Roman/LA Central Europe III	-57.3073	46.107
C11074	3	36041	0.197311	IA/Roman/LA Central Europe III	12.2004	31.9928	0.381348	157.088	IA Britain	IA Britain (post-200 BCE)	IA/Roman/LA Central Europe III	-57.3073	46.107
C11074	3	36042	0.281756	IA Britain	-7.53713	8.01278	-0.940638	8.01278	IA Britain	IA Britain (post-200 BCE)	Imperial Italy	-7.53713	7.55769
C11074	3	36042	0.281756	IA Britain (post-200 BCE)	7.55769	7.61022	0.993097	8.01278	IA Britain	IA Britain (post-200 BCE)	Imperial Italy	-7.53713	7.55769
C11074	3	36042	0.281756	Imperial Italy	0.979436	0.456183	2.14703	8.01278	IA Britain	IA Britain (post-200 BCE)	Imperial Italy	-7.53713	7.55769
C11074	3	36043	0.0173682	IA Britain	-27.3424	42.1176	-0.649191	42.6913	IA Britain	IA Britain (post-200 BCE)	IA Scandinavia II	-27.3424	28.8511
C11074	3	36043	0.0173682	IA Britain (post-200 BCE)	28.8511	42.6913	0.675807	42.6913	IA Britain	IA Britain (post-200 BCE)	IA Scandinavia II	-27.3424	28.8511
C11074	3	36043	0.0173682	IA Scandinavia II	-0.508696	0.740171	-0.687268	42.6913	IA Britain	IA Britain (post-200 BCE)	IA Scandinavia II	-27.3424	28.8511
C11074	3	36044	0.0147643	IA Britain	0.485894	2436.42	0.000199429	2436.42	IA Britain	IA Britain (post-200 BCE)	IA Scandinavia I	0.024907	0.489199
C11074	3	36044	0.0147643	IA Britain (post-200 BCE)	0.489199	2417.93	0.000202322	2436.42	IA Britain	IA Britain (post-200 BCE)	IA Scandinavia I	0.024907	0.489199
C11074	3	36044	0.0147643	IA Scandinavia I	0.024907	18.6346	0.0013366	2436.42	IA Britain	IA Britain (post-200 BCE)	IA Scandinavia I	0.024907	0.489199
C11074	3	36045	0.0890438	IA Britain	-1.94708	3.09423	-0.629261	3.09423	IA Britain	IA Britain (post-200 BCE)	L Roman Portugal	-1.94708	2.19659
C11074	3	36045	0.0890438	IA Britain (post-200 BCE)	2.19659	3.06718	0.716161	3.09423	IA Britain	IA Britain (post-200 BCE)	L Roman Portugal	-1.94708	2.19659
C11074	3	36045	0.0890438	L Roman Portugal	0.750486	0.116928	6.41834	3.09423	IA Britain	IA Britain (post-200 BCE)	L Roman Portugal	-1.94708	2.19659
C11074	3	36046	0.0820203	IA Britain	-28.8839	38.5425	-0.749404	38.5425	IA Britain	IA Britain (post-200 BCE)	Sarmatian	-28.8839	27.5601
C11074	3	36046	0.0820203	IA Britain (post-200 BCE)	27.5601	35.9594	0.766424	38.5425	IA Britain	IA Britain (post-200 BCE)	Sarmatian	-28.8839	27.5601
C11074	3	36046	0.0820203	Sarmatian	2.32381	2.73279	0.850346	38.5425	IA Britain	IA Britain (post-200 BCE)	Sarmatian	-28.8839	27.5601
C11074	3	36049	0.0171786	IA Britain	-3.91793	7.67025	-0.510795	17.4782	IA Britain	IA/Roman/LA Central Europe I	IA/Roman/LA Central Europe II	-4.40671	9.32464
C11074	3	36049	0.0171786	IA/Roman/LA Central Europe I	9.32464	17.4782	0.533502	17.4782	IA Britain	IA/Roman/LA Central Europe I	IA/Roman/LA Central Europe II	-4.40671	9.32464
C11074	3	36049	0.0171786	IA/Roman/LA Central Europe II	-4.40671	9.83237	-0.448184	17.4782	IA Britain	IA/Roman/LA Central Europe I	IA/Roman/LA Central Europe II	-4.40671	9.32464
C11074	3	36051	0.145538	IA Britain	-0.489408	0.430424	-1.13704	0.540981	IA Britain	IA/Roman/LA Central Europe I	Imperial Italy	-0.489408	1.24899
C11074	3	36051	0.145538	IA/Roman/LA Central Europe I	1.24899	0.540981	2.30875	0.540981	IA Britain	IA/Roman/LA Central Europe I	Imperial Italy	-0.489408	1.24899
C11074	3	36051	0.145538	Imperial Italy	0.240419	0.137072	1.75395	0.540981	IA Britain	IA/Roman/LA Central Europe I	Imperial Italy	-0.489408	1.24899
C11074	3	36054	0.202044	IA Britain	-0.218085	0.191129	-1.14104	0.271645	IA Britain	IA/Roman/LA Central Europe I	L Roman Portugal	-0.218085	0.73056
C11074	3	36054	0.202044	IA/Roman/LA Central Europe I	0.73056	0.271645	2.6894	0.271645	IA Britain	IA/Roman/LA Central Europe I	L Roman Portugal	-0.218085	0.73056
C11074	3	36054	0.202044	L Roman Portugal	0.487525	0.140887	3.4604	0.271645	IA Britain	IA/Roman/LA Central Europe I	L Roman Portugal	-0.218085	0.73056
C11074	3	36055	0.02447	IA Britain	-0.586	0.212104	-2.7628	0.212989	IA Britain	IA/Roman/LA Central Europe I	Sarmatian	-0.586	1.30713
C11074	3	36055	0.02447	IA/Roman/LA Central Europe I	1.30713	0.212989	6.13706	0.212989	IA Britain	IA/Roman/LA Central Europe I	Sarmatian	-0.586	1.30713
C11074	3	36055	0.02447	Sarmatian	0.278873	0.109789	2.54009	0.212989	IA Britain	IA/Roman/LA Central Europe I	Sarmatian	-0.586	1.30713
C11074	3	36059	0.0121176	IA Britain	0.439619	0.203619	2.15903	0.320366	IA Britain	IA/Roman/LA Central Europe II	Imperial Italy	0.127108	0.439619
C11074	3	36059	0.0121176	IA/Roman/LA Central Europe II	0.127108	0.320366	0.396759	0.320366	IA Britain	IA/Roman/LA Central Europe II	Imperial Italy	0.127108	0.439619
C11074	3	36059	0.0121176	Imperial Italy	0.433273	0.145885	2.96997	0.320366	IA Britain	IA/Roman/LA Central Europe II	Imperial Italy	0.127108	0.439619
C11074	3	36062	0.482431	IA Britain	0.11903	0.104594	1.13802	0.15284	IA Britain	IA/Roman/LA Central Europe II	L Roman Portugal	0.11903	0.493113
C11074	3	36062	0.482431	IA/Roman/LA Central Europe II	0.387856	0.15284	2.53766	0.15284	IA Britain	IA/Roman/LA Central Europe II	L Roman Portugal	0.11903	0.493113
C11074	3	36062	0.482431	L Roman Portugal	0.493113	0.136347	3.6166	0.15284	IA Britain	IA/Roman/LA Central Europe II	L Roman Portugal	0.11903	0.493113
C11074	3	36067	0.224929	IA Britain	-0.779333	0.342094	-2.27813	0.39266	IA Britain	IA/Roman/LA Central Europe III	IA Scandinavia II	-0.779333	2.11784
C11074	3	36067	0.224929	IA/Roman/LA Central Europe III	2.11784	0.39266	5.39357	0.39266	IA Britain	IA/Roman/LA Central Europe III	IA Scandinavia II	-0.779333	2.11784
C11074	3	36067	0.224929	IA Scandinavia II	-0.338503	0.117893	-2.87128	0.39266	IA Britain	IA/Roman/LA Central Europe III	IA Scandinavia II	-0.779333	2.11784
C11074	3	36069	0.0260755	IA Britain	-0.0801761	0.265771	-0.301674	0.325555	IA Britain	IA/Roman/LA Central Europe III	L Roman Portugal	-0.0801761	0.723348
C11074	3	36069	0.0260755	IA/Roman/LA Central Europe III	0.356828	0.325555	1.09606	0.325555	IA Britain	IA/Roman/LA Central Europe III	L Roman Portugal	-0.0801761	0.723348
C11074	3	36069	0.0260755	L Roman Portugal	0.723348	0.122697	5.89538	0.325555	IA Britain	IA/Roman/LA Central Europe III	L Roman Portugal	-0.0801761	0.723348
C11074	2	36072	0.0121298	IA Britain	0.484077	0.0671799	7.20569	0.0671799	IA Britain	Imperial Italy	NA	0.484077	0.515923
C11074	2	36072	0.0121298	Imperial Italy	0.515923	0.0671799	7.67972	0.0671799	IA Britain	Imperial Italy	NA	0.484077	0.515923
C11074	3	36074	0.0290176	IA Britain	0.530059	0.0796834	6.65207	0.0796834	IA Britain	Imperial Italy	IA Scandinavia I	-0.0605003	0.530441
C11074	3	36074	0.0290176	Imperial Italy	0.530441	0.0661336	8.02075	0.0796834	IA Britain	Imperial Italy	IA Scandinavia I	-0.0605003	0.530441
C11074	3	36074	0.0290176	IA Scandinavia I	-0.0605003	0.0562081	-1.07636	0.0796834	IA Britain	Imperial Italy	IA Scandinavia I	-0.0605003	0.530441
C11074	3	36075	0.0636537	IA Britain	0.433772	0.150998	2.8727	0.35803	IA Britain	Imperial Italy	L Roman Portugal	0.160445	0.433772
C11074	3	36075	0.0636537	Imperial Italy	0.405783	0.231814	1.75047	0.35803	IA Britain	Imperial Italy	L Roman Portugal	0.160445	0.433772
C11074	3	36075	0.0636537	L Roman Portugal	0.160445	0.35803	0.448131	0.35803	IA Britain	Imperial Italy	L Roman Portugal	0.160445	0.433772
C11074	3	36080	0.0180647	IA Britain	3.76715	1.54507	2.43818	4.24723	IA Britain	IA Scandinavia I	IA Scandinavia II	-8.3717	5.60454
C11074	3	36080	0.0180647	IA Scandinavia I	5.60454	2.78821	2.01009	4.24723	IA Britain	IA Scandinavia I	IA Scandinavia II	-8.3717	5.60454
C11074	3	36080	0.0180647	IA Scandinavia II	-8.3717	4.24723	-1.97109	4.24723	IA Britain	IA Scandinavia I	IA Scandinavia II	-8.3717	5.60454
C11074	2	36081	0.0208447	IA Britain	0.188772	0.0983687	1.91902	0.0983687	IA Britain	L Roman Portugal	NA	0.188772	0.811228
C11074	2	36081	0.0208447	L Roman Portugal	0.811228	0.0983687	8.24681	0.0983687	IA Britain	L Roman Portugal	NA	0.188772	0.811228
C11074	3	36082	0.149355	IA Britain	0.0420345	0.122539	0.34303	0.122539	IA Britain	L Roman Portugal	IA Scandinavia II	0.0420345	0.814608
C11074	3	36082	0.149355	L Roman Portugal	0.814608	0.0996746	8.17268	0.122539	IA Britain	L Roman Portugal	IA Scandinavia II	0.0420345	0.814608
C11074	3	36082	0.149355	IA Scandinavia II	0.143357	0.058915	2.43329	0.122539	IA Britain	L Roman Portugal	IA Scandinavia II	0.0420345	0.814608
C11074	3	36083	0.0863515	IA Britain	0.13932	0.113516	1.22731	0.113516	IA Britain	L Roman Portugal	IA Scandinavia I	0.0270822	0.833598
C11074	3	36083	0.0863515	L Roman Portugal	0.833598	0.0982756	8.48226	0.113516	IA Britain	L Roman Portugal	IA Scandinavia I	0.0270822	0.833598
C11074	3	36083	0.0863515	IA Scandinavia I	0.0270822	0.0607415	0.445859	0.113516	IA Britain	L Roman Portugal	IA Scandinavia I	0.0270822	0.833598
C11074	3	36084	0.0101585	IA Britain	0.142126	0.109811	1.29428	0.158503	IA Britain	L Roman Portugal	Sarmatian	0.138231	0.719643
C11074	3	36084	0.0101585	L Roman Portugal	0.719643	0.150969	4.76683	0.158503	IA Britain	L Roman Portugal	Sarmatian	0.138231	0.719643
C11074	3	36084	0.0101585	Sarmatian	0.138231	0.158503	0.872103	0.158503	IA Britain	L Roman Portugal	Sarmatian	0.138231	0.719643
C11074	3	36091	0.131264	IA Britain	-0.0846288	0.155687	-0.543582	0.155687	IA Britain	IA Lithuania	L Roman Portugal	-0.0846288	0.872112
C11074	3	36091	0.131264	IA Lithuania	0.212517	0.100848	2.10731	0.155687	IA Britain	IA Lithuania	L Roman Portugal	-0.0846288	0.872112
C11074	3	36091	0.131264	L Roman Portugal	0.872112	0.104473	8.34775	0.155687	IA Britain	IA Lithuania	L Roman Portugal	-0.0846288	0.872112
C11074	2	36094	0.0163775	IA Britain (post-200 BCE)	-0.530132	0.190012	-2.79	0.190012	IA Britain (post-200 BCE)	IA/Roman/LA Central Europe I	NA	-0.530132	1.53013
C11074	2	36094	0.0163775	IA/Roman/LA Central Europe I	1.53013	0.190012	8.05283	0.190012	IA Britain (post-200 BCE)	IA/Roman/LA Central Europe I	NA	-0.530132	1.53013
C11074	3	36095	0.0327279	IA Britain (post-200 BCE)	-1.56851	2.38298	-0.658216	4.94189	IA Britain (post-200 BCE)	IA/Roman/LA Central Europe I	IA/Roman/LA Central Europe II	-1.56851	3.7597
C11074	3	36095	0.0327279	IA/Roman/LA Central Europe I	3.7597	4.94189	0.760782	4.94189	IA Britain (post-200 BCE)	IA/Roman/LA Central Europe I	IA/Roman/LA Central Europe II	-1.56851	3.7597
C11074	3	36095	0.0327279	IA/Roman/LA Central Europe II	-1.19119	2.56883	-0.46371	4.94189	IA Britain (post-200 BCE)	IA/Roman/LA Central Europe I	IA/Roman/LA Central Europe II	-1.56851	3.7597
C11074	3	36097	0.086431	IA Britain (post-200 BCE)	-0.34466	0.472195	-0.72991	0.625387	IA Britain (post-200 BCE)	IA/Roman/LA Central Europe I	Imperial Italy	-0.34466	1.14223
C11074	3	36097	0.086431	IA/Roman/LA Central Europe I	1.14223	0.625387	1.82644	0.625387	IA Britain (post-200 BCE)	IA/Roman/LA Central Europe I	Imperial Italy	-0.34466	1.14223
C11074	3	36097	0.086431	Imperial Italy	0.202427	0.167739	1.2068	0.625387	IA Britain (post-200 BCE)	IA/Roman/LA Central Europe I	Imperial Italy	-0.34466	1.14223
C11074	3	36100	0.196967	IA Britain (post-200 BCE)	-0.322087	0.172128	-1.8712	0.256076	IA Britain (post-200 BCE)	IA/Roman/LA Central Europe I	L Roman Portugal	-0.322087	0.897277
C11074	3	36100	0.196967	IA/Roman/LA Central Europe I	0.897277	0.256076	3.50395	0.256076	IA Britain (post-200 BCE)	IA/Roman/LA Central Europe I	L Roman Portugal	-0.322087	0.897277
C11074	3	36100	0.196967	L Roman Portugal	0.42481	0.142454	2.98208	0.256076	IA Britain (post-200 BCE)	IA/Roman/LA Central Europe I	L Roman Portugal	-0.322087	0.897277
C11074	3	36101	0.024588	IA Britain (post-200 BCE)	-0.513997	0.183056	-2.80787	0.213677	IA Britain (post-200 BCE)	IA/Roman/LA Central Europe I	Sarmatian	-0.513997	1.31611
C11074	3	36101	0.024588	IA/Roman/LA Central Europe I	1.31611	0.213677	6.15933	0.213677	IA Britain (post-200 BCE)	IA/Roman/LA Central Europe I	Sarmatian	-0.513997	1.31611
C11074	3	36101	0.024588	Sarmatian	0.197889	0.10554	1.875	0.213677	IA Britain (post-200 BCE)	IA/Roman/LA Central Europe I	Sarmatian	-0.513997	1.31611
C11074	3	36102	0.0144744	IA Britain (post-200 BCE)	-0.579244	0.195288	-2.9661	0.195288	IA Britain (post-200 BCE)	IA/Roman/LA Central Europe I	IA Lithuania	-0.579244	1.49715
C11074	3	36102	0.0144744	IA/Roman/LA Central Europe I	1.49715	0.186762	8.01634	0.195288	IA Britain (post-200 BCE)	IA/Roman/LA Central Europe I	IA Lithuania	-0.579244	1.49715
C11074	3	36102	0.0144744	IA Lithuania	0.0820963	0.086972	0.94394	0.195288	IA Britain (post-200 BCE)	IA/Roman/LA Central Europe I	IA Lithuania	-0.579244	1.49715
C11074	3	36105	0.0145798	IA Britain (post-200 BCE)	0.541637	0.152621	3.54891	0.287962	IA Britain (post-200 BCE)	IA/Roman/LA Central Europe II	Imperial Italy	-0.0489175	0.541637
C11074	3	36105	0.0145798	IA/Roman/LA Central Europe II	-0.0489175	0.287962	-0.169875	0.287962	IA Britain (post-200 BCE)	IA/Roman/LA Central Europe II	Imperial Italy	-0.0489175	0.541637
C11074	3	36105	0.0145798	Imperial Italy	0.507281	0.155752	3.25698	0.287962	IA Britain (post-200 BCE)	IA/Roman/LA Central Europe II	Imperial Italy	-0.0489175	0.541637
C11074	3	36108	0.462476	IA Britain (post-200 BCE)	0.108459	0.0895768	1.2108	0.125589	IA Britain (post-200 BCE)	IA/Roman/LA Central Europe II	L Roman Portugal	0.108459	0.498477
C11074	3	36108	0.462476	IA/Roman/LA Central Europe II	0.393064	0.12179	3.22738	0.125589	IA Britain (post-200 BCE)	IA/Roman/LA Central Europe II	L Roman Portugal	0.108459	0.498477
C11074	3	36108	0.462476	L Roman Portugal	0.498477	0.125589	3.96911	0.125589	IA Britain (post-200 BCE)	IA/Roman/LA Central Europe II	L Roman Portugal	0.108459	0.498477
C11074	3	36113	0.326943	IA Britain (post-200 BCE)	-0.830798	0.301018	-2.75996	0.365911	IA Britain (post-200 BCE)	IA/Roman/LA Central Europe III	IA Scandinavia II	-0.830798	2.18221
C11074	3	36113	0.326943	IA/Roman/LA Central Europe III	2.18221	0.365911	5.96375	0.365911	IA Britain (post-200 BCE)	IA/Roman/LA Central Europe III	IA Scandinavia II	-0.830798	2.18221
C11074	3	36113	0.326943	IA Scandinavia II	-0.351408	0.122865	-2.86012	0.365911	IA Britain (post-200 BCE)	IA/Roman/LA Central Europe III	IA Scandinavia II	-0.830798	2.18221
C11074	3	36114	0.0197674	IA Britain (post-200 BCE)	-1.15919	0.377921	-3.06729	0.481601	IA Britain (post-200 BCE)	IA/Roman/LA Central Europe III	IA Scandinavia I	-1.15919	2.70974
C11074	3	36114	0.0197674	IA/Roman/LA Central Europe III	2.70974	0.481601	5.62652	0.481601	IA Britain (post-200 BCE)	IA/Roman/LA Central Europe III	IA Scandinavia I	-1.15919	2.70974
C11074	3	36114	0.0197674	IA Scandinavia I	-0.550545	0.163401	-3.36928	0.481601	IA Britain (post-200 BCE)	IA/Roman/LA Central Europe III	IA Scandinavia I	-1.15919	2.70974
C11074	3	36115	0.0235735	IA Britain (post-200 BCE)	-0.179832	0.204706	-0.87849	0.279855	IA Britain (post-200 BCE)	IA/Roman/LA Central Europe III	L Roman Portugal	-0.179832	0.709638
C11074	3	36115	0.0235735	IA/Roman/LA Central Europe III	0.470194	0.279855	1.68013	0.279855	IA Britain (post-200 BCE)	IA/Roman/LA Central Europe III	L Roman Portugal	-0.179832	0.709638
C11074	3	36115	0.0235735	L Roman Portugal	0.709638	0.132734	5.34631	0.279855	IA Britain (post-200 BCE)	IA/Roman/LA Central Europe III	L Roman Portugal	-0.179832	0.709638
C11074	2	36118	0.019458	IA Britain (post-200 BCE)	0.494864	0.0536901	9.21704	0.0536901	IA Britain (post-200 BCE)	Imperial Italy	NA	0.494864	0.505136
C11074	2	36118	0.019458	Imperial Italy	0.505136	0.0536901	9.40837	0.0536901	IA Britain (post-200 BCE)	Imperial Italy	NA	0.494864	0.505136
C11074	3	36119	0.017345	IA Britain (post-200 BCE)	0.489656	0.0600644	8.15218	0.0600644	IA Britain (post-200 BCE)	Imperial Italy	IA Scandinavia II	0.0358548	0.489656
C11074	3	36119	0.017345	Imperial Italy	0.47449	0.0587735	8.07319	0.0600644	IA Britain (post-200 BCE)	Imperial Italy	IA Scandinavia II	0.0358548	0.489656
C11074	3	36119	0.017345	IA Scandinavia II	0.0358548	0.0509643	0.703526	0.0600644	IA Britain (post-200 BCE)	Imperial Italy	IA Scandinavia II	0.0358548	0.489656
C11074	3	36120	0.0429993	IA Britain (post-200 BCE)	0.534072	0.0582199	9.17337	0.05897	IA Britain (post-200 BCE)	Imperial Italy	IA Scandinavia I	-0.0733692	0.539297
C11074	3	36120	0.0429993	Imperial Italy	0.539297	0.05897	9.14528	0.05897	IA Britain (post-200 BCE)	Imperial Italy	IA Scandinavia I	-0.0733692	0.539297
C11074	3	36120	0.0429993	IA Scandinavia I	-0.0733692	0.0511413	-1.43464	0.05897	IA Britain (post-200 BCE)	Imperial Italy	IA Scandinavia I	-0.0733692	0.539297
C11074	3	36121	0.0896744	IA Britain (post-200 BCE)	0.426103	0.124685	3.41745	0.242574	IA Britain (post-200 BCE)	Imperial Italy	L Roman Portugal	0.141804	0.432093
C11074	3	36121	0.0896744	Imperial Italy	0.432093	0.139698	3.09306	0.242574	IA Britain (post-200 BCE)	Imperial Italy	L Roman Portugal	0.141804	0.432093
C11074	3	36121	0.0896744	L Roman Portugal	0.141804	0.242574	0.58458	0.242574	IA Britain (post-200 BCE)	Imperial Italy	L Roman Portugal	0.141804	0.432093
C11074	3	36122	0.0126274	IA Britain (post-200 BCE)	0.533851	0.0834709	6.39566	0.163457	IA Britain (post-200 BCE)	Imperial Italy	Sarmatian	-0.110166	0.576315
C11074	3	36122	0.0126274	Imperial Italy	0.576315	0.113157	5.09305	0.163457	IA Britain (post-200 BCE)	Imperial Italy	Sarmatian	-0.110166	0.576315
C11074	3	36122	0.0126274	Sarmatian	-0.110166	0.163457	-0.673979	0.163457	IA Britain (post-200 BCE)	Imperial Italy	Sarmatian	-0.110166	0.576315
C11074	3	36123	0.013522	IA Britain (post-200 BCE)	0.529999	0.0774018	6.84738	0.0933344	IA Britain (post-200 BCE)	Imperial Italy	IA Lithuania	-0.0691349	0.539136
C11074	3	36123	0.013522	Imperial Italy	0.539136	0.0661518	8.14998	0.0933344	IA Britain (post-200 BCE)	Imperial Italy	IA Lithuania	-0.0691349	0.539136
C11074	3	36123	0.013522	IA Lithuania	-0.0691349	0.0933344	-0.740723	0.0933344	IA Britain (post-200 BCE)	Imperial Italy	IA Lithuania	-0.0691349	0.539136
C11074	3	36126	0.0266485	IA Britain (post-200 BCE)	3.46312	1.60653	2.15565	4.88433	IA Britain (post-200 BCE)	IA Scandinavia I	IA Scandinavia II	-8.77588	6.31276
C11074	3	36126	0.0266485	IA Scandinavia I	6.31276	3.32134	1.90066	4.88433	IA Britain (post-200 BCE)	IA Scandinavia I	IA Scandinavia II	-8.77588	6.31276
C11074	3	36126	0.0266485	IA Scandinavia II	-8.77588	4.88433	-1.79674	4.88433	IA Britain (post-200 BCE)	IA Scandinavia I	IA Scandinavia II	-8.77588	6.31276
C11074	3	36128	0.120639	IA Britain (post-200 BCE)	0.00461322	0.105366	0.0437828	0.105366	IA Britain (post-200 BCE)	L Roman Portugal	IA Scandinavia II	0.00461322	0.833232
C11074	3	36128	0.120639	L Roman Portugal	0.833232	0.0940754	8.85706	0.105366	IA Britain (post-200 BCE)	L Roman Portugal	IA Scandinavia II	0.00461322	0.833232
C11074	3	36128	0.120639	IA Scandinavia II	0.162155	0.0513659	3.15686	0.105366	IA Britain (post-200 BCE)	L Roman Portugal	IA Scandinavia II	0.00461322	0.833232
C11074	3	36129	0.052767	IA Britain (post-200 BCE)	0.0674977	0.0983261	0.686467	0.0983261	IA Britain (post-200 BCE)	L Roman Portugal	IA Scandinavia I	0.0647595	0.867743
C11074	3	36129	0.052767	L Roman Portugal	0.867743	0.0961057	9.02905	0.0983261	IA Britain (post-200 BCE)	L Roman Portugal	IA Scandinavia I	0.0647595	0.867743
C11074	3	36129	0.052767	IA Scandinavia I	0.0647595	0.0511132	1.26698	0.0983261	IA Britain (post-200 BCE)	L Roman Portugal	IA Scandinavia I	0.0647595	0.867743
C11074	3	36137	0.121058	IA Britain (post-200 BCE)	-0.0908777	0.122375	-0.742614	0.122375	IA Britain (post-200 BCE)	IA Lithuania	L Roman Portugal	-0.0908777	0.871857
C11074	3	36137	0.121058	IA Lithuania	0.21902	0.0842899	2.59842	0.122375	IA Britain (post-200 BCE)	IA Lithuania	L Roman Portugal	-0.0908777	0.871857
C11074	3	36137	0.121058	L Roman Portugal	0.871857	0.0963843	9.04564	0.122375	IA Britain (post-200 BCE)	IA Lithuania	L Roman Portugal	-0.0908777	0.871857
C11074	3	36142	0.0940511	IA/Roman/LA Central Europe I	0.873359	0.249296	3.50329	0.355675	IA/Roman/LA Central Europe I	IA/Roman/LA Central Europe II	Imperial Italy	-0.280637	0.873359
C11074	3	36142	0.0940511	IA/Roman/LA Central Europe II	-0.280637	0.355675	-0.789027	0.355675	IA/Roman/LA Central Europe I	IA/Roman/LA Central Europe II	Imperial Italy	-0.280637	0.873359
C11074	3	36142	0.0940511	Imperial Italy	0.407278	0.140827	2.89204	0.355675	IA/Roman/LA Central Europe I	IA/Roman/LA Central Europe II	Imperial Italy	-0.280637	0.873359
C11074	3	36145	0.537144	IA/Roman/LA Central Europe I	0.16864	0.185654	0.908359	0.185654	IA/Roman/LA Central Europe I	IA/Roman/LA Central Europe II	L Roman Portugal	0.16864	0.502559
C11074	3	36145	0.537144	IA/Roman/LA Central Europe II	0.328801	0.162821	2.0194	0.185654	IA/Roman/LA Central Europe I	IA/Roman/LA Central Europe II	L Roman Portugal	0.16864	0.502559
C11074	3	36145	0.537144	L Roman Portugal	0.502559	0.136936	3.67001	0.185654	IA/Roman/LA Central Europe I	IA/Roman/LA Central Europe II	L Roman Portugal	0.16864	0.502559
C11074	3	36149	0.0788319	IA/Roman/LA Central Europe I	0.789122	0.185295	4.25873	0.185295	IA/Roman/LA Central Europe I	IA/Roman/LA Central Europe III	Imperial Italy	-0.112556	0.789122
C11074	3	36149	0.0788319	IA/Roman/LA Central Europe III	-0.112556	0.17571	-0.640577	0.185295	IA/Roman/LA Central Europe I	IA/Roman/LA Central Europe III	Imperial Italy	-0.112556	0.789122
C11074	3	36149	0.0788319	Imperial Italy	0.323434	0.0731293	4.42277	0.185295	IA/Roman/LA Central Europe I	IA/Roman/LA Central Europe III	Imperial Italy	-0.112556	0.789122
C11074	3	36150	0.476008	IA/Roman/LA Central Europe I	-64.7449	1064.64	-0.0608142	1339.77	IA/Roman/LA Central Europe I	IA/Roman/LA Central Europe III	IA Scandinavia II	-64.7449	82.7421
C11074	3	36150	0.476008	IA/Roman/LA Central Europe III	82.7421	1339.77	0.0617584	1339.77	IA/Roman/LA Central Europe I	IA/Roman/LA Central Europe III	IA Scandinavia II	-64.7449	82.7421
C11074	3	36150	0.476008	IA Scandinavia II	-16.9972	275.178	-0.0617679	1339.77	IA/Roman/LA Central Europe I	IA/Roman/LA Central Europe III	IA Scandinavia II	-64.7449	82.7421
C11074	3	36151	0.0407959	IA/Roman/LA Central Europe I	4.95305	4.71731	1.04997	6.07804	IA/Roman/LA Central Europe I	IA/Roman/LA Central Europe III	IA Scandinavia I	-5.14328	4.95305
C11074	3	36151	0.0407959	IA/Roman/LA Central Europe III	-5.14328	6.07804	-0.846208	6.07804	IA/Roman/LA Central Europe I	IA/Roman/LA Central Europe III	IA Scandinavia I	-5.14328	4.95305
C11074	3	36151	0.0407959	IA Scandinavia I	1.19023	1.38666	0.858347	6.07804	IA/Roman/LA Central Europe I	IA/Roman/LA Central Europe III	IA Scandinavia I	-5.14328	4.95305
C11074	3	36152	0.038944	IA/Roman/LA Central Europe I	0.30315	0.303122	1.00009	0.303122	IA/Roman/LA Central Europe I	IA/Roman/LA Central Europe III	L Roman Portugal	0.116889	0.579961
C11074	3	36152	0.038944	IA/Roman/LA Central Europe III	0.116889	0.20544	0.56897	0.303122	IA/Roman/LA Central Europe I	IA/Roman/LA Central Europe III	L Roman Portugal	0.116889	0.579961
C11074	3	36152	0.038944	L Roman Portugal	0.579961	0.16155	3.58998	0.303122	IA/Roman/LA Central Europe I	IA/Roman/LA Central Europe III	L Roman Portugal	0.116889	0.579961
C11074	2	36155	0.126949	IA/Roman/LA Central Europe I	0.677695	0.0721382	9.3944	0.0721382	IA/Roman/LA Central Europe I	Imperial Italy	NA	0.322305	0.677695
C11074	2	36155	0.126949	Imperial Italy	0.322305	0.0721382	4.46787	0.0721382	IA/Roman/LA Central Europe I	Imperial Italy	NA	0.322305	0.677695
C11074	3	36156	0.0813613	IA/Roman/LA Central Europe I	0.671434	0.0806658	8.32365	0.0806658	IA/Roman/LA Central Europe I	Imperial Italy	IA Scandinavia II	0.0188257	0.671434
C11074	3	36156	0.0813613	Imperial Italy	0.30974	0.0723372	4.2819	0.0806658	IA/Roman/LA Central Europe I	Imperial Italy	IA Scandinavia II	0.0188257	0.671434
C11074	3	36156	0.0813613	IA Scandinavia II	0.0188257	0.0526646	0.357464	0.0806658	IA/Roman/LA Central Europe I	Imperial Italy	IA Scandinavia II	0.0188257	0.671434
C11074	3	36157	0.249929	IA/Roman/LA Central Europe I	0.726477	0.0775554	9.3672	0.0775554	IA/Roman/LA Central Europe I	Imperial Italy	IA Scandinavia I	-0.0778585	0.726477
C11074	3	36157	0.249929	Imperial Italy	0.351381	0.0739169	4.75374	0.0775554	IA/Roman/LA Central Europe I	Imperial Italy	IA Scandinavia I	-0.0778585	0.726477
C11074	3	36157	0.249929	IA Scandinavia I	-0.0778585	0.05296	-1.47014	0.0775554	IA/Roman/LA Central Europe I	Imperial Italy	IA Scandinavia I	-0.0778585	0.726477
C11074	3	36158	0.244592	IA/Roman/LA Central Europe I	0.51975	0.140625	3.696	0.198618	IA/Roman/LA Central Europe I	Imperial Italy	L Roman Portugal	0.237558	0.51975
C11074	3	36158	0.244592	Imperial Italy	0.237558	0.104735	2.26819	0.198618	IA/Roman/LA Central Europe I	Imperial Italy	L Roman Portugal	0.237558	0.51975
C11074	3	36158	0.244592	L Roman Portugal	0.242692	0.198618	1.2219	0.198618	IA/Roman/LA Central Europe I	Imperial Italy	L Roman Portugal	0.237558	0.51975
C11074	3	36159	0.0720756	IA/Roman/LA Central Europe I	0.70981	0.105997	6.69653	0.155596	IA/Roman/LA Central Europe I	Imperial Italy	Sarmatian	-0.0788612	0.70981
C11074	3	36159	0.0720756	Imperial Italy	0.369051	0.106247	3.47353	0.155596	IA/Roman/LA Central Europe I	Imperial Italy	Sarmatian	-0.0788612	0.70981
C11074	3	36159	0.0720756	Sarmatian	-0.0788612	0.155596	-0.506833	0.155596	IA/Roman/LA Central Europe I	Imperial Italy	Sarmatian	-0.0788612	0.70981
C11074	3	36160	0.0659612	IA/Roman/LA Central Europe I	0.720326	0.101434	7.1014	0.101434	IA/Roman/LA Central Europe I	Imperial Italy	IA Lithuania	-0.0602871	0.720326
C11074	3	36160	0.0659612	Imperial Italy	0.339961	0.0771292	4.40768	0.101434	IA/Roman/LA Central Europe I	Imperial Italy	IA Lithuania	-0.0602871	0.720326
C11074	3	36160	0.0659612	IA Lithuania	-0.0602871	0.0905009	-0.666149	0.101434	IA/Roman/LA Central Europe I	Imperial Italy	IA Lithuania	-0.0602871	0.720326
C11074	3	36163	0.133576	IA/Roman/LA Central Europe I	1.39868	0.195707	7.1468	0.561437	IA/Roman/LA Central Europe I	IA Scandinavia I	IA Scandinavia II	-1.42845	1.39868
C11074	3	36163	0.133576	IA Scandinavia I	1.02978	0.402926	2.55575	0.561437	IA/Roman/LA Central Europe I	IA Scandinavia I	IA Scandinavia II	-1.42845	1.39868
C11074	3	36163	0.133576	IA Scandinavia II	-1.42845	0.561437	-2.54428	0.561437	IA/Roman/LA Central Europe I	IA Scandinavia I	IA Scandinavia II	-1.42845	1.39868
C11074	2	36164	0.0771087	IA/Roman/LA Central Europe I	0.433455	0.151433	2.86236	0.151433	IA/Roman/LA Central Europe I	L Roman Portugal	NA	0.433455	0.566545
C11074	2	36164	0.0771087	L Roman Portugal	0.566545	0.151433	3.74122	0.151433	IA/Roman/LA Central Europe I	L Roman Portugal	NA	0.433455	0.566545
C11074	3	36165	0.281016	IA/Roman/LA Central Europe I	0.264552	0.168225	1.57261	0.168225	IA/Roman/LA Central Europe I	L Roman Portugal	IA Scandinavia II	0.116609	0.618839
C11074	3	36165	0.281016	L Roman Portugal	0.618839	0.147415	4.19794	0.168225	IA/Roman/LA Central Europe I	L Roman Portugal	IA Scandinavia II	0.116609	0.618839
C11074	3	36165	0.281016	IA Scandinavia II	0.116609	0.0527864	2.20907	0.168225	IA/Roman/LA Central Europe I	L Roman Portugal	IA Scandinavia II	0.116609	0.618839
C11074	3	36166	0.297535	IA/Roman/LA Central Europe I	0.351629	0.152387	2.30747	0.152387	IA/Roman/LA Central Europe I	L Roman Portugal	IA Scandinavia I	0.0291092	0.619262
C11074	3	36166	0.297535	L Roman Portugal	0.619262	0.140947	4.39358	0.152387	IA/Roman/LA Central Europe I	L Roman Portugal	IA Scandinavia I	0.0291092	0.619262
C11074	3	36166	0.297535	IA Scandinavia I	0.0291092	0.0511977	0.568564	0.152387	IA/Roman/LA Central Europe I	L Roman Portugal	IA Scandinavia I	0.0291092	0.619262
C11074	3	36167	0.0633164	IA/Roman/LA Central Europe I	0.382796	0.148835	2.57194	0.190671	IA/Roman/LA Central Europe I	L Roman Portugal	Sarmatian	0.17309	0.444113
C11074	3	36167	0.0633164	L Roman Portugal	0.444113	0.190671	2.32921	0.190671	IA/Roman/LA Central Europe I	L Roman Portugal	Sarmatian	0.17309	0.444113
C11074	3	36167	0.0633164	Sarmatian	0.17309	0.144893	1.19461	0.190671	IA/Roman/LA Central Europe I	L Roman Portugal	Sarmatian	0.17309	0.444113
C11074	3	36174	0.146158	IA/Roman/LA Central Europe I	0.192064	0.203612	0.943281	0.203612	IA/Roman/LA Central Europe I	IA Lithuania	L Roman Portugal	0.129211	0.678726
C11074	3	36174	0.146158	IA Lithuania	0.129211	0.0818169	1.57926	0.203612	IA/Roman/LA Central Europe I	IA Lithuania	L Roman Portugal	0.129211	0.678726
C11074	3	36174	0.146158	L Roman Portugal	0.678726	0.167664	4.04814	0.203612	IA/Roman/LA Central Europe I	IA Lithuania	L Roman Portugal	0.129211	0.678726
C11074	3	36181	0.377827	IA/Roman/LA Central Europe II	0.337398	0.165408	2.03979	0.165408	IA/Roman/LA Central Europe II	IA/Roman/LA Central Europe III	L Roman Portugal	0.110727	0.551876
C11074	3	36181	0.377827	IA/Roman/LA Central Europe III	0.110727	0.141784	0.78095	0.165408	IA/Roman/LA Central Europe II	IA/Roman/LA Central Europe III	L Roman Portugal	0.110727	0.551876
C11074	3	36181	0.377827	L Roman Portugal	0.551876	0.128618	4.29081	0.165408	IA/Roman/LA Central Europe II	IA/Roman/LA Central Europe III	L Roman Portugal	0.110727	0.551876
C11074	3	36187	0.492452	IA/Roman/LA Central Europe II	0.479088	0.132895	3.60502	0.139009	IA/Roman/LA Central Europe II	Imperial Italy	L Roman Portugal	-0.105792	0.626703
C11074	3	36187	0.492452	Imperial Italy	-0.105792	0.122119	-0.8663	0.139009	IA/Roman/LA Central Europe II	Imperial Italy	L Roman Portugal	-0.105792	0.626703
C11074	3	36187	0.492452	L Roman Portugal	0.626703	0.139009	4.50836	0.139009	IA/Roman/LA Central Europe II	Imperial Italy	L Roman Portugal	-0.105792	0.626703
C11074	2	36193	0.493373	IA/Roman/LA Central Europe II	0.412724	0.124369	3.31855	0.124369	IA/Roman/LA Central Europe II	L Roman Portugal	NA	0.412724	0.587276
C11074	2	36193	0.493373	L Roman Portugal	0.587276	0.124369	4.72205	0.124369	IA/Roman/LA Central Europe II	L Roman Portugal	NA	0.412724	0.587276
C11074	3	36194	0.938051	IA/Roman/LA Central Europe II	0.251359	0.151766	1.65623	0.151766	IA/Roman/LA Central Europe II	L Roman Portugal	IA Scandinavia II	0.110094	0.638547
C11074	3	36194	0.938051	L Roman Portugal	0.638547	0.123059	5.18896	0.151766	IA/Roman/LA Central Europe II	L Roman Portugal	IA Scandinavia II	0.110094	0.638547
C11074	3	36194	0.938051	IA Scandinavia II	0.110094	0.0573454	1.91984	0.151766	IA/Roman/LA Central Europe II	L Roman Portugal	IA Scandinavia II	0.110094	0.638547
C11074	3	36195	0.724333	IA/Roman/LA Central Europe II	0.304914	0.161221	1.89128	0.161221	IA/Roman/LA Central Europe II	L Roman Portugal	IA Scandinavia I	0.0143782	0.680708
C11074	3	36195	0.724333	L Roman Portugal	0.680708	0.135745	5.0146	0.161221	IA/Roman/LA Central Europe II	L Roman Portugal	IA Scandinavia I	0.0143782	0.680708
C11074	3	36195	0.724333	IA Scandinavia I	0.0143782	0.0582552	0.246814	0.161221	IA/Roman/LA Central Europe II	L Roman Portugal	IA Scandinavia I	0.0143782	0.680708
C11074	3	36196	0.470874	IA/Roman/LA Central Europe II	0.345389	0.130438	2.64791	0.147377	IA/Roman/LA Central Europe II	L Roman Portugal	Sarmatian	0.149579	0.505033
C11074	3	36196	0.470874	L Roman Portugal	0.505033	0.147377	3.4268	0.147377	IA/Roman/LA Central Europe II	L Roman Portugal	Sarmatian	0.149579	0.505033
C11074	3	36196	0.470874	Sarmatian	0.149579	0.130716	1.1443	0.147377	IA/Roman/LA Central Europe II	L Roman Portugal	Sarmatian	0.149579	0.505033
C11074	3	36203	0.692455	IA/Roman/LA Central Europe II	0.241807	0.159863	1.51258	0.159863	IA/Roman/LA Central Europe II	IA Lithuania	L Roman Portugal	0.119403	0.63879
C11074	3	36203	0.692455	IA Lithuania	0.119403	0.0758843	1.57349	0.159863	IA/Roman/LA Central Europe II	IA Lithuania	L Roman Portugal	0.119403	0.63879
C11074	3	36203	0.692455	L Roman Portugal	0.63879	0.134405	4.75272	0.159863	IA/Roman/LA Central Europe II	IA Lithuania	L Roman Portugal	0.119403	0.63879
C11074	3	36207	0.0689603	IA/Roman/LA Central Europe III	0.833123	0.119363	6.97976	0.119363	IA/Roman/LA Central Europe III	Imperial Italy	IA Scandinavia II	-0.125073	0.833123
C11074	3	36207	0.0689603	Imperial Italy	0.29195	0.0835403	3.49472	0.119363	IA/Roman/LA Central Europe III	Imperial Italy	IA Scandinavia II	-0.125073	0.833123
C11074	3	36207	0.0689603	IA Scandinavia II	-0.125073	0.074531	-1.67813	0.119363	IA/Roman/LA Central Europe III	Imperial Italy	IA Scandinavia II	-0.125073	0.833123
C11074	3	36208	0.0389845	IA/Roman/LA Central Europe III	0.824869	0.103025	8.00652	0.103025	IA/Roman/LA Central Europe III	Imperial Italy	IA Scandinavia I	-0.266584	0.824869
C11074	3	36208	0.0389845	Imperial Italy	0.441715	0.077336	5.71163	0.103025	IA/Roman/LA Central Europe III	Imperial Italy	IA Scandinavia I	-0.266584	0.824869
C11074	3	36208	0.0389845	IA Scandinavia I	-0.266584	0.0769004	-3.46661	0.103025	IA/Roman/LA Central Europe III	Imperial Italy	IA Scandinavia I	-0.266584	0.824869
C11074	3	36209	0.0526266	IA/Roman/LA Central Europe III	0.338414	0.124713	2.71354	0.183685	IA/Roman/LA Central Europe III	Imperial Italy	L Roman Portugal	0.163371	0.498215
C11074	3	36209	0.0526266	Imperial Italy	0.163371	0.108627	1.50397	0.183685	IA/Roman/LA Central Europe III	Imperial Italy	L Roman Portugal	0.163371	0.498215
C11074	3	36209	0.0526266	L Roman Portugal	0.498215	0.183685	2.71233	0.183685	IA/Roman/LA Central Europe III	Imperial Italy	L Roman Portugal	0.163371	0.498215
C11074	3	36214	0.578337	IA/Roman/LA Central Europe III	1.92168	0.3468	5.54117	0.84713	IA/Roman/LA Central Europe III	IA Scandinavia I	IA Scandinavia II	-2.34432	1.92168
C11074	3	36214	0.578337	IA Scandinavia I	1.42265	0.560673	2.53739	0.84713	IA/Roman/LA Central Europe III	IA Scandinavia I	IA Scandinavia II	-2.34432	1.92168
C11074	3	36214	0.578337	IA Scandinavia II	-2.34432	0.84713	-2.76737	0.84713	IA/Roman/LA Central Europe III	IA Scandinavia I	IA Scandinavia II	-2.34432	1.92168
C11074	2	36215	0.039187	IA/Roman/LA Central Europe III	0.280793	0.11804	2.37879	0.11804	IA/Roman/LA Central Europe III	L Roman Portugal	NA	0.280793	0.719207
C11074	2	36215	0.039187	L Roman Portugal	0.719207	0.11804	6.09291	0.11804	IA/Roman/LA Central Europe III	L Roman Portugal	NA	0.280793	0.719207
C11074	3	36216	0.253537	IA/Roman/LA Central Europe III	0.314427	0.250311	1.25615	0.250311	IA/Roman/LA Central Europe III	L Roman Portugal	IA Scandinavia II	0.0654124	0.62016
C11074	3	36216	0.253537	L Roman Portugal	0.62016	0.177888	3.48624	0.250311	IA/Roman/LA Central Europe III	L Roman Portugal	IA Scandinavia II	0.0654124	0.62016
C11074	3	36216	0.253537	IA Scandinavia II	0.0654124	0.0907925	0.720461	0.250311	IA/Roman/LA Central Europe III	L Roman Portugal	IA Scandinavia II	0.0654124	0.62016
C11074	3	36217	0.0739039	IA/Roman/LA Central Europe III	0.20057	0.215257	0.931768	0.215257	IA/Roman/LA Central Europe III	L Roman Portugal	IA Scandinavia I	0.00354687	0.795884
C11074	3	36217	0.0739039	L Roman Portugal	0.795884	0.149475	5.32451	0.215257	IA/Roman/LA Central Europe III	L Roman Portugal	IA Scandinavia I	0.00354687	0.795884
C11074	3	36217	0.0739039	IA Scandinavia I	0.00354687	0.0886136	0.0400263	0.215257	IA/Roman/LA Central Europe III	L Roman Portugal	IA Scandinavia I	0.00354687	0.795884
C11074	3	36218	0.0202282	IA/Roman/LA Central Europe III	0.224941	0.130475	1.72402	0.161325	IA/Roman/LA Central Europe III	L Roman Portugal	Sarmatian	0.121001	0.654057
C11074	3	36218	0.0202282	L Roman Portugal	0.654057	0.149038	4.38853	0.161325	IA/Roman/LA Central Europe III	L Roman Portugal	Sarmatian	0.121001	0.654057
C11074	3	36218	0.0202282	Sarmatian	0.121001	0.161325	0.750049	0.161325	IA/Roman/LA Central Europe III	L Roman Portugal	Sarmatian	0.121001	0.654057
C11074	3	36223	0.0258027	IA/Roman/LA Central Europe III	1.63754	0.194331	8.42655	0.345957	IA/Roman/LA Central Europe III	IA Lithuania	IA Scandinavia II	-0.861291	1.63754
C11074	3	36223	0.0258027	IA Lithuania	-0.861291	0.345957	-2.48959	0.345957	IA/Roman/LA Central Europe III	IA Lithuania	IA Scandinavia II	-0.861291	1.63754
C11074	3	36223	0.0258027	IA Scandinavia II	0.223748	0.211084	1.05999	0.345957	IA/Roman/LA Central Europe III	IA Lithuania	IA Scandinavia II	-0.861291	1.63754
C11074	3	36225	0.0954836	IA/Roman/LA Central Europe III	0.0128473	0.226794	0.0566474	0.226794	IA/Roman/LA Central Europe III	IA Lithuania	L Roman Portugal	0.0128473	0.819499
C11074	3	36225	0.0954836	IA Lithuania	0.167654	0.139144	1.2049	0.226794	IA/Roman/LA Central Europe III	IA Lithuania	L Roman Portugal	0.0128473	0.819499
C11074	3	36225	0.0954836	L Roman Portugal	0.819499	0.124637	6.57509	0.226794	IA/Roman/LA Central Europe III	IA Lithuania	L Roman Portugal	0.0128473	0.819499
C11074	3	36232	0.22679	Imperial Italy	0.0451548	0.101295	0.445774	0.101659	Imperial Italy	L Roman Portugal	IA Scandinavia II	0.0451548	0.778131
C11074	3	36232	0.22679	L Roman Portugal	0.778131	0.101659	7.6543	0.101659	Imperial Italy	L Roman Portugal	IA Scandinavia II	0.0451548	0.778131
C11074	3	36232	0.22679	IA Scandinavia II	0.176715	0.0490161	3.60524	0.101659	Imperial Italy	L Roman Portugal	IA Scandinavia II	0.0451548	0.778131
C11074	3	36233	0.0540211	Imperial Italy	0.03177	0.107896	0.294451	0.107896	Imperial Italy	L Roman Portugal	IA Scandinavia I	0.03177	0.88683
C11074	3	36233	0.0540211	L Roman Portugal	0.88683	0.104829	8.45978	0.107896	Imperial Italy	L Roman Portugal	IA Scandinavia I	0.03177	0.88683
C11074	3	36233	0.0540211	IA Scandinavia I	0.0813996	0.0541242	1.50394	0.107896	Imperial Italy	L Roman Portugal	IA Scandinavia I	0.03177	0.88683
C11074	3	36241	0.349704	Imperial Italy	0.0636798	0.101198	0.629258	0.112388	Imperial Italy	IA Lithuania	L Roman Portugal	0.0636798	0.688565
C11074	3	36241	0.349704	IA Lithuania	0.247755	0.0780932	3.17256	0.112388	Imperial Italy	IA Lithuania	L Roman Portugal	0.0636798	0.688565
C11074	3	36241	0.349704	L Roman Portugal	0.688565	0.112388	6.1267	0.112388	Imperial Italy	IA Lithuania	L Roman Portugal	0.0636798	0.688565
C11074	2	36247	0.255383	L Roman Portugal	0.839761	0.0460125	18.2507	0.0460125	L Roman Portugal	IA Scandinavia II	NA	0.160239	0.839761
C11074	2	36247	0.255383	IA Scandinavia II	0.160239	0.0460125	3.48251	0.0460125	L Roman Portugal	IA Scandinavia II	NA	0.160239	0.839761
C11074	2	36248	0.11215	L Roman Portugal	0.926618	0.049295	18.7974	0.049295	L Roman Portugal	IA Scandinavia I	NA	0.0733819	0.926618
C11074	2	36248	0.11215	IA Scandinavia I	0.0733819	0.049295	1.48863	0.049295	L Roman Portugal	IA Scandinavia I	NA	0.0733819	0.926618
C11074	3	36249	0.131748	L Roman Portugal	0.817573	0.0852951	9.58522	0.24267	L Roman Portugal	IA Scandinavia I	IA Scandinavia II	0.0265044	0.817573
C11074	3	36249	0.131748	IA Scandinavia I	0.0265044	0.207779	0.12756	0.24267	L Roman Portugal	IA Scandinavia I	IA Scandinavia II	0.0265044	0.817573
C11074	3	36249	0.131748	IA Scandinavia II	0.155923	0.24267	0.642529	0.24267	L Roman Portugal	IA Scandinavia I	IA Scandinavia II	0.0265044	0.817573
C11074	2	36250	0.0113161	L Roman Portugal	0.748131	0.142946	5.23367	0.142946	L Roman Portugal	Sarmatian	NA	0.251869	0.748131
C11074	2	36250	0.0113161	Sarmatian	0.251869	0.142946	1.76199	0.142946	L Roman Portugal	Sarmatian	NA	0.251869	0.748131
C11074	3	36251	0.153578	L Roman Portugal	0.894884	0.145903	6.13342	0.186294	L Roman Portugal	Sarmatian	IA Scandinavia II	-0.0744743	0.894884
C11074	3	36251	0.153578	Sarmatian	-0.0744743	0.186294	-0.399768	0.186294	L Roman Portugal	Sarmatian	IA Scandinavia II	-0.0744743	0.894884
C11074	3	36251	0.153578	IA Scandinavia II	0.179591	0.0668393	2.6869	0.186294	L Roman Portugal	Sarmatian	IA Scandinavia II	-0.0744743	0.894884
C11074	3	36252	0.0636984	L Roman Portugal	0.909601	0.188498	4.82553	0.262979	L Roman Portugal	Sarmatian	IA Scandinavia I	0.0238432	0.909601
C11074	3	36252	0.0636984	Sarmatian	0.0238432	0.262979	0.0906655	0.262979	L Roman Portugal	Sarmatian	IA Scandinavia I	0.0238432	0.909601
C11074	3	36252	0.0636984	IA Scandinavia I	0.0665556	0.0947476	0.702452	0.262979	L Roman Portugal	Sarmatian	IA Scandinavia I	0.0238432	0.909601
C11074	2	36261	0.204164	IA Lithuania	0.174116	0.0665627	2.61581	0.0665627	IA Lithuania	L Roman Portugal	NA	0.174116	0.825884
C11074	2	36261	0.204164	L Roman Portugal	0.825884	0.0665627	12.4076	0.0665627	IA Lithuania	L Roman Portugal	NA	0.174116	0.825884
C11074	3	36262	0.251574	IA Lithuania	-0.0032602	0.178049	-0.0183107	0.178049	IA Lithuania	L Roman Portugal	IA Scandinavia II	-0.0032602	0.854235
C11074	3	36262	0.251574	L Roman Portugal	0.854235	0.0785669	10.8727	0.178049	IA Lithuania	L Roman Portugal	IA Scandinavia II	-0.0032602	0.854235
C11074	3	36262	0.251574	IA Scandinavia II	0.149025	0.124796	1.19415	0.178049	IA Lithuania	L Roman Portugal	IA Scandinavia II	-0.0032602	0.854235
C11074	3	36263	0.285778	IA Lithuania	0.140912	0.136879	1.02946	0.136879	IA Lithuania	L Roman Portugal	IA Scandinavia I	-0.034721	0.893809
C11074	3	36263	0.285778	L Roman Portugal	0.893809	0.0855339	10.4498	0.136879	IA Lithuania	L Roman Portugal	IA Scandinavia I	-0.034721	0.893809
C11074	3	36263	0.285778	IA Scandinavia I	-0.034721	0.0877469	-0.395695	0.136879	IA Lithuania	L Roman Portugal	IA Scandinavia I	-0.034721	0.893809
C11074	3	36264	0.236847	IA Lithuania	0.289716	0.113598	2.55035	0.264674	IA Lithuania	L Roman Portugal	Sarmatian	-0.337141	1.04742
C11074	3	36264	0.236847	L Roman Portugal	1.04742	0.189447	5.52886	0.264674	IA Lithuania	L Roman Portugal	Sarmatian	-0.337141	1.04742
C11074	3	36264	0.236847	Sarmatian	-0.337141	0.264674	-1.2738	0.264674	IA Lithuania	L Roman Portugal	Sarmatian	-0.337141	1.04742
C11075	2	69764	0.0221752	IA Britain	-22.497	16.1988	-1.38881	16.1988	IA Britain	IA Britain (post-200 BCE)	NA	-22.497	23.497
C11075	2	69764	0.0221752	IA Britain (post-200 BCE)	23.497	16.1988	1.45054	16.1988	IA Britain	IA Britain (post-200 BCE)	NA	-22.497	23.497
C11075	3	69765	0.466288	IA Britain	-8.38598	3.5697	-2.34921	3.83097	IA Britain	IA Britain (post-200 BCE)	IA/Roman/LA Central Europe I	-8.38598	11.3048
C11075	3	69765	0.466288	IA Britain (post-200 BCE)	11.3048	3.83097	2.9509	3.83097	IA Britain	IA Britain (post-200 BCE)	IA/Roman/LA Central Europe I	-8.38598	11.3048
C11075	3	69765	0.466288	IA/Roman/LA Central Europe I	-1.91883	0.654446	-2.93199	3.83097	IA Britain	IA Britain (post-200 BCE)	IA/Roman/LA Central Europe I	-8.38598	11.3048
C11075	3	69766	0.0972339	IA Britain	-12.7851	6.3736	-2.00595	6.70304	IA Britain	IA Britain (post-200 BCE)	IA/Roman/LA Central Europe II	-12.7851	15.0978
C11075	3	69766	0.0972339	IA Britain (post-200 BCE)	15.0978	6.70304	2.25238	6.70304	IA Britain	IA Britain (post-200 BCE)	IA/Roman/LA Central Europe II	-12.7851	15.0978
C11075	3	69766	0.0972339	IA/Roman/LA Central Europe II	-1.31269	0.668826	-1.96268	6.70304	IA Britain	IA Britain (post-200 BCE)	IA/Roman/LA Central Europe II	-12.7851	15.0978
C11075	3	69767	0.207775	IA Britain	23.3283	42.2751	0.55182	52.3859	IA Britain	IA Britain (post-200 BCE)	IA/Roman/LA Central Europe III	-30.4398	23.3283
C11075	3	69767	0.207775	IA Britain (post-200 BCE)	-30.4398	52.3859	-0.581068	52.3859	IA Britain	IA Britain (post-200 BCE)	IA/Roman/LA Central Europe III	-30.4398	23.3283
C11075	3	69767	0.207775	IA/Roman/LA Central Europe III	8.11155	10.6709	0.760158	52.3859	IA Britain	IA Britain (post-200 BCE)	IA/Roman/LA Central Europe III	-30.4398	23.3283
C11075	3	69768	0.29063	IA Britain	-22.456	16.047	-1.39939	16.047	IA Britain	IA Britain (post-200 BCE)	Imperial Italy	-22.456	22.6772
C11075	3	69768	0.29063	IA Britain (post-200 BCE)	22.6772	15.2638	1.48569	16.047	IA Britain	IA Britain (post-200 BCE)	Imperial Italy	-22.456	22.6772
C11075	3	69768	0.29063	Imperial Italy	0.778815	0.979687	0.794963	16.047	IA Britain	IA Britain (post-200 BCE)	Imperial Italy	-22.456	22.6772
C11075	3	69769	0.0155569	IA Britain	-8.89367	18.831	-0.47229	19.1047	IA Britain	IA Britain (post-200 BCE)	IA Scandinavia II	-8.89367	9.52246
C11075	3	69769	0.0155569	IA Britain (post-200 BCE)	9.52246	19.1047	0.498435	19.1047	IA Britain	IA Britain (post-200 BCE)	IA Scandinavia II	-8.89367	9.52246
C11075	3	69769	0.0155569	IA Scandinavia II	0.371206	0.323267	1.1483	19.1047	IA Britain	IA Britain (post-200 BCE)	IA Scandinavia II	-8.89367	9.52246
C11075	3	69770	0.0745975	IA Britain	-6.08	4.82002	-1.2614	4.82002	IA Britain	IA Britain (post-200 BCE)	IA Scandinavia I	-6.08	6.57451
C11075	3	69770	0.0745975	IA Britain (post-200 BCE)	6.57451	4.80695	1.36771	4.82002	IA Britain	IA Britain (post-200 BCE)	IA Scandinavia I	-6.08	6.57451
C11075	3	69770	0.0745975	IA Scandinavia I	0.505486	0.142132	3.55647	4.82002	IA Britain	IA Britain (post-200 BCE)	IA Scandinavia I	-6.08	6.57451
C11075	3	69771	0.0149957	IA Britain	-16.3878	12.9195	-1.26845	12.9195	IA Britain	IA Britain (post-200 BCE)	L Roman Portugal	-16.3878	17.5724
C11075	3	69771	0.0149957	IA Britain (post-200 BCE)	17.5724	12.685	1.38529	12.9195	IA Britain	IA Britain (post-200 BCE)	L Roman Portugal	-16.3878	17.5724
C11075	3	69771	0.0149957	L Roman Portugal	-0.184576	0.526218	-0.350759	12.9195	IA Britain	IA Britain (post-200 BCE)	L Roman Portugal	-16.3878	17.5724
C11075	3	69772	0.112335	IA Britain	-26.2657	19.9422	-1.31709	19.9422	IA Britain	IA Britain (post-200 BCE)	Sarmatian	-26.2657	25.4912
C11075	3	69772	0.112335	IA Britain (post-200 BCE)	25.4912	18.6547	1.36648	19.9422	IA Britain	IA Britain (post-200 BCE)	Sarmatian	-26.2657	25.4912
C11075	3	69772	0.112335	Sarmatian	1.77451	1.53272	1.15775	19.9422	IA Britain	IA Britain (post-200 BCE)	Sarmatian	-26.2657	25.4912
C11075	3	69773	0.597724	IA Britain	-3.84593	1.76071	-2.1843	1.76071	IA Britain	IA Britain (post-200 BCE)	IA Lithuania	-3.84593	3.88537
C11075	3	69773	0.597724	IA Britain (post-200 BCE)	3.88537	1.74226	2.23007	1.76071	IA Britain	IA Britain (post-200 BCE)	IA Lithuania	-3.84593	3.88537
C11075	3	69773	0.597724	IA Lithuania	0.96056	0.153796	6.24567	1.76071	IA Britain	IA Britain (post-200 BCE)	IA Lithuania	-3.84593	3.88537
C11075	3	69775	0.176804	IA Britain	5.07712	1.7534	2.89558	3.78178	IA Britain	IA/Roman/LA Central Europe I	IA/Roman/LA Central Europe II	-9.13891	5.07712
C11075	3	69775	0.176804	IA/Roman/LA Central Europe I	-9.13891	3.78178	-2.41656	3.78178	IA Britain	IA/Roman/LA Central Europe I	IA/Roman/LA Central Europe II	-9.13891	5.07712
C11075	3	69775	0.176804	IA/Roman/LA Central Europe II	5.06179	2.13323	2.37283	3.78178	IA Britain	IA/Roman/LA Central Europe I	IA/Roman/LA Central Europe II	-9.13891	5.07712
C11075	3	69776	0.231475	IA Britain	0.447097	0.379691	1.17753	0.455641	IA Britain	IA/Roman/LA Central Europe I	IA/Roman/LA Central Europe III	-1.55605	2.10895
C11075	3	69776	0.231475	IA/Roman/LA Central Europe I	-1.55605	0.382882	-4.06405	0.455641	IA Britain	IA/Roman/LA Central Europe I	IA/Roman/LA Central Europe III	-1.55605	2.10895
C11075	3	69776	0.231475	IA/Roman/LA Central Europe III	2.10895	0.455641	4.62854	0.455641	IA Britain	IA/Roman/LA Central Europe I	IA/Roman/LA Central Europe III	-1.55605	2.10895
C11075	3	69784	0.193847	IA Britain	-0.589642	0.467182	-1.26213	0.675758	IA Britain	IA/Roman/LA Central Europe II	IA/Roman/LA Central Europe III	-1.09945	2.68909
C11075	3	69784	0.193847	IA/Roman/LA Central Europe II	-1.09945	0.332718	-3.30445	0.675758	IA Britain	IA/Roman/LA Central Europe II	IA/Roman/LA Central Europe III	-1.09945	2.68909
C11075	3	69784	0.193847	IA/Roman/LA Central Europe III	2.68909	0.675758	3.97937	0.675758	IA Britain	IA/Roman/LA Central Europe II	IA/Roman/LA Central Europe III	-1.09945	2.68909
C11075	3	69792	0.0937884	IA Britain	-0.744666	0.406287	-1.83286	0.443311	IA Britain	IA/Roman/LA Central Europe III	Imperial Italy	-0.744666	2.12591
C11075	3	69792	0.0937884	IA/Roman/LA Central Europe III	2.12591	0.443311	4.79552	0.443311	IA Britain	IA/Roman/LA Central Europe III	Imperial Italy	-0.744666	2.12591
C11075	3	69792	0.0937884	Imperial Italy	-0.381242	0.141671	-2.69103	0.443311	IA Britain	IA/Roman/LA Central Europe III	Imperial Italy	-0.744666	2.12591
C11075	3	69795	0.0593847	IA Britain	-0.0568009	0.320959	-0.176972	0.382365	IA Britain	IA/Roman/LA Central Europe III	L Roman Portugal	-0.695003	1.7518
C11075	3	69795	0.0593847	IA/Roman/LA Central Europe III	1.7518	0.382365	4.5815	0.382365	IA Britain	IA/Roman/LA Central Europe III	L Roman Portugal	-0.695003	1.7518
C11075	3	69795	0.0593847	L Roman Portugal	-0.695003	0.163264	-4.25694	0.382365	IA Britain	IA/Roman/LA Central Europe III	L Roman Portugal	-0.695003	1.7518
C11075	3	69803	0.038555	IA Britain	0.271604	0.118414	2.29369	0.118414	IA Britain	Imperial Italy	IA Lithuania	-0.213684	0.94208
C11075	3	69803	0.038555	Imperial Italy	-0.213684	0.0767236	-2.78512	0.118414	IA Britain	Imperial Italy	IA Lithuania	-0.213684	0.94208
C11075	3	69803	0.038555	IA Lithuania	0.94208	0.105607	8.92063	0.118414	IA Britain	Imperial Italy	IA Lithuania	-0.213684	0.94208
C11075	3	69815	0.0308757	IA Britain	0.283629	0.112708	2.51648	0.242168	IA Britain	IA Lithuania	IA Scandinavia II	0.218526	0.497845
C11075	3	69815	0.0308757	IA Lithuania	0.497845	0.242168	2.05578	0.242168	IA Britain	IA Lithuania	IA Scandinavia II	0.218526	0.497845
C11075	3	69815	0.0308757	IA Scandinavia II	0.218526	0.160532	1.36126	0.242168	IA Britain	IA Lithuania	IA Scandinavia II	0.218526	0.497845
C11075	3	69818	0.0195492	IA Britain	0.273609	0.113786	2.4046	0.113786	IA Britain	IA Lithuania	Sarmatian	-0.223649	0.95004
C11075	3	69818	0.0195492	IA Lithuania	0.95004	0.106112	8.95318	0.113786	IA Britain	IA Lithuania	Sarmatian	-0.223649	0.95004
C11075	3	69818	0.0195492	Sarmatian	-0.223649	0.091419	-2.44641	0.113786	IA Britain	IA Lithuania	Sarmatian	-0.223649	0.95004
C11075	3	69821	0.574828	IA Britain (post-200 BCE)	4.29427	1.13889	3.77058	2.33004	IA Britain (post-200 BCE)	IA/Roman/LA Central Europe I	IA/Roman/LA Central Europe II	-7.07433	4.29427
C11075	3	69821	0.574828	IA/Roman/LA Central Europe I	-7.07433	2.33004	-3.03613	2.33004	IA Britain (post-200 BCE)	IA/Roman/LA Central Europe I	IA/Roman/LA Central Europe II	-7.07433	4.29427
C11075	3	69821	0.574828	IA/Roman/LA Central Europe II	3.78005	1.258	3.00482	2.33004	IA Britain (post-200 BCE)	IA/Roman/LA Central Europe I	IA/Roman/LA Central Europe II	-7.07433	4.29427
C11075	3	69822	0.23913	IA Britain (post-200 BCE)	0.511133	0.283424	1.80342	0.401166	IA Britain (post-200 BCE)	IA/Roman/LA Central Europe I	IA/Roman/LA Central Europe III	-1.56224	2.05111
C11075	3	69822	0.23913	IA/Roman/LA Central Europe I	-1.56224	0.369827	-4.22425	0.401166	IA Britain (post-200 BCE)	IA/Roman/LA Central Europe I	IA/Roman/LA Central Europe III	-1.56224	2.05111
C11075	3	69822	0.23913	IA/Roman/LA Central Europe III	2.05111	0.401166	5.11286	0.401166	IA Britain (post-200 BCE)	IA/Roman/LA Central Europe I	IA/Roman/LA Central Europe III	-1.56224	2.05111
C11075	3	69830	0.218775	IA Britain (post-200 BCE)	-0.588232	0.415394	-1.41608	0.677883	IA Britain (post-200 BCE)	IA/Roman/LA Central Europe II	IA/Roman/LA Central Europe III	-1.13346	2.72169
C11075	3	69830	0.218775	IA/Roman/LA Central Europe II	-1.13346	0.3403	-3.33075	0.677883	IA Britain (post-200 BCE)	IA/Roman/LA Central Europe II	IA/Roman/LA Central Europe III	-1.13346	2.72169
C11075	3	69830	0.218775	IA/Roman/LA Central Europe III	2.72169	0.677883	4.01498	0.677883	IA Britain (post-200 BCE)	IA/Roman/LA Central Europe II	IA/Roman/LA Central Europe III	-1.13346	2.72169
C11075	3	69838	0.11157	IA Britain (post-200 BCE)	-0.683944	0.350124	-1.95343	0.446559	IA Britain (post-200 BCE)	IA/Roman/LA Central Europe III	Imperial Italy	-0.683944	2.14807
C11075	3	69838	0.11157	IA/Roman/LA Central Europe III	2.14807	0.446559	4.81028	0.446559	IA Britain (post-200 BCE)	IA/Roman/LA Central Europe III	Imperial Italy	-0.683944	2.14807
C11075	3	69838	0.11157	Imperial Italy	-0.46413	0.147221	-3.15261	0.446559	IA Britain (post-200 BCE)	IA/Roman/LA Central Europe III	Imperial Italy	-0.683944	2.14807
C11075	3	69841	0.0499034	IA Britain (post-200 BCE)	-0.0109434	0.247285	-0.0442543	0.33082	IA Britain (post-200 BCE)	IA/Roman/LA Central Europe III	L Roman Portugal	-0.706908	1.71785
C11075	3	69841	0.0499034	IA/Roman/LA Central Europe III	1.71785	0.33082	5.19271	0.33082	IA Britain (post-200 BCE)	IA/Roman/LA Central Europe III	L Roman Portugal	-0.706908	1.71785
C11075	3	69841	0.0499034	L Roman Portugal	-0.706908	0.164213	-4.30481	0.33082	IA Britain (post-200 BCE)	IA/Roman/LA Central Europe III	L Roman Portugal	-0.706908	1.71785
C11075	3	69849	0.03985	IA Britain (post-200 BCE)	0.210506	0.101001	2.0842	0.107687	IA Britain (post-200 BCE)	Imperial Italy	IA Lithuania	-0.1694	0.958894
C11075	3	69849	0.03985	Imperial Italy	-0.1694	0.063393	-2.67223	0.107687	IA Britain (post-200 BCE)	Imperial Italy	IA Lithuania	-0.1694	0.958894
C11075	3	69849	0.03985	IA Lithuania	0.958894	0.107687	8.90443	0.107687	IA Britain (post-200 BCE)	Imperial Italy	IA Lithuania	-0.1694	0.958894
C11075	3	69861	0.0488077	IA Britain (post-200 BCE)	0.298432	0.10226	2.91836	0.222152	IA Britain (post-200 BCE)	IA Lithuania	IA Scandinavia II	0.171587	0.529981
C11075	3	69861	0.0488077	IA Lithuania	0.529981	0.222152	2.38567	0.222152	IA Britain (post-200 BCE)	IA Lithuania	IA Scandinavia II	0.171587	0.529981
C11075	3	69861	0.0488077	IA Scandinavia II	0.171587	0.149104	1.15079	0.222152	IA Britain (post-200 BCE)	IA Lithuania	IA Scandinavia II	0.171587	0.529981
C11075	3	69864	0.0341579	IA Britain (post-200 BCE)	0.261407	0.102109	2.56007	0.10435	IA Britain (post-200 BCE)	IA Lithuania	Sarmatian	-0.205386	0.943979
C11075	3	69864	0.0341579	IA Lithuania	0.943979	0.10435	9.04629	0.10435	IA Britain (post-200 BCE)	IA Lithuania	Sarmatian	-0.205386	0.943979
C11075	3	69864	0.0341579	Sarmatian	-0.205386	0.0866995	-2.36894	0.10435	IA Britain (post-200 BCE)	IA Lithuania	Sarmatian	-0.205386	0.943979
C11075	3	69867	0.240353	IA/Roman/LA Central Europe I	-0.864871	0.504714	-1.71359	0.504714	IA/Roman/LA Central Europe I	IA/Roman/LA Central Europe II	IA/Roman/LA Central Europe III	-0.864871	2.38105
C11075	3	69867	0.240353	IA/Roman/LA Central Europe II	-0.51618	0.301652	-1.71118	0.504714	IA/Roman/LA Central Europe I	IA/Roman/LA Central Europe II	IA/Roman/LA Central Europe III	-0.864871	2.38105
C11075	3	69867	0.240353	IA/Roman/LA Central Europe III	2.38105	0.393874	6.0452	0.504714	IA/Roman/LA Central Europe I	IA/Roman/LA Central Europe II	IA/Roman/LA Central Europe III	-0.864871	2.38105
C11075	2	69874	0.152215	IA/Roman/LA Central Europe I	-1.53974	0.435196	-3.53805	0.435196	IA/Roman/LA Central Europe I	IA/Roman/LA Central Europe III	NA	-1.53974	2.53974
C11075	2	69874	0.152215	IA/Roman/LA Central Europe III	2.53974	0.435196	5.83586	0.435196	IA/Roman/LA Central Europe I	IA/Roman/LA Central Europe III	NA	-1.53974	2.53974
C11075	3	69875	0.282689	IA/Roman/LA Central Europe I	-0.943531	0.428963	-2.19956	0.428963	IA/Roman/LA Central Europe I	IA/Roman/LA Central Europe III	Imperial Italy	-0.943531	2.16959
C11075	3	69875	0.282689	IA/Roman/LA Central Europe III	2.16959	0.411785	5.26874	0.428963	IA/Roman/LA Central Europe I	IA/Roman/LA Central Europe III	Imperial Italy	-0.943531	2.16959
C11075	3	69875	0.282689	Imperial Italy	-0.226057	0.128195	-1.76338	0.428963	IA/Roman/LA Central Europe I	IA/Roman/LA Central Europe III	Imperial Italy	-0.943531	2.16959
C11075	3	69876	0.668175	IA/Roman/LA Central Europe I	-4.41481	4.33791	-1.01773	5.46455	IA/Roman/LA Central Europe I	IA/Roman/LA Central Europe III	IA Scandinavia II	-4.41481	6.15633
C11075	3	69876	0.668175	IA/Roman/LA Central Europe III	6.15633	5.46455	1.1266	5.46455	IA/Roman/LA Central Europe I	IA/Roman/LA Central Europe III	IA Scandinavia II	-4.41481	6.15633
C11075	3	69876	0.668175	IA Scandinavia II	-0.741523	1.15943	-0.639559	5.46455	IA/Roman/LA Central Europe I	IA/Roman/LA Central Europe III	IA Scandinavia II	-4.41481	6.15633
C11075	3	69877	0.306395	IA/Roman/LA Central Europe I	-2.27645	1.1514	-1.97711	1.46173	IA/Roman/LA Central Europe I	IA/Roman/LA Central Europe III	IA Scandinavia I	-2.27645	3.71123
C11075	3	69877	0.306395	IA/Roman/LA Central Europe III	3.71123	1.46173	2.53894	1.46173	IA/Roman/LA Central Europe I	IA/Roman/LA Central Europe III	IA Scandinavia I	-2.27645	3.71123
C11075	3	69877	0.306395	IA Scandinavia I	-0.434786	0.358941	-1.2113	1.46173	IA/Roman/LA Central Europe I	IA/Roman/LA Central Europe III	IA Scandinavia I	-2.27645	3.71123
C11075	3	69878	0.238789	IA/Roman/LA Central Europe I	-0.759387	0.525814	-1.44421	0.525814	IA/Roman/LA Central Europe I	IA/Roman/LA Central Europe III	L Roman Portugal	-0.759387	2.20345
C11075	3	69878	0.238789	IA/Roman/LA Central Europe III	2.20345	0.407588	5.40607	0.525814	IA/Roman/LA Central Europe I	IA/Roman/LA Central Europe III	L Roman Portugal	-0.759387	2.20345
C11075	3	69878	0.238789	L Roman Portugal	-0.44406	0.239878	-1.85119	0.525814	IA/Roman/LA Central Europe I	IA/Roman/LA Central Europe III	L Roman Portugal	-0.759387	2.20345
C11075	3	69879	0.159212	IA/Roman/LA Central Europe I	-1.46131	0.446652	-3.2717	0.511082	IA/Roman/LA Central Europe I	IA/Roman/LA Central Europe III	Sarmatian	-1.46131	2.7404
C11075	3	69879	0.159212	IA/Roman/LA Central Europe III	2.7404	0.511082	5.36196	0.511082	IA/Roman/LA Central Europe I	IA/Roman/LA Central Europe III	Sarmatian	-1.46131	2.7404
C11075	3	69879	0.159212	Sarmatian	-0.279088	0.215425	-1.29552	0.511082	IA/Roman/LA Central Europe I	IA/Roman/LA Central Europe III	Sarmatian	-1.46131	2.7404
C11075	3	69880	0.0775475	IA/Roman/LA Central Europe I	-1.2211	0.810859	-1.50593	1.20027	IA/Roman/LA Central Europe I	IA/Roman/LA Central Europe III	IA Lithuania	-1.2211	2.03205
C11075	3	69880	0.0775475	IA/Roman/LA Central Europe III	2.03205	1.20027	1.693	1.20027	IA/Roman/LA Central Europe I	IA/Roman/LA Central Europe III	IA Lithuania	-1.2211	2.03205
C11075	3	69880	0.0775475	IA Lithuania	0.189046	0.42055	0.449521	1.20027	IA/Roman/LA Central Europe I	IA/Roman/LA Central Europe III	IA Lithuania	-1.2211	2.03205
C11075	3	69886	0.0728502	IA/Roman/LA Central Europe I	0.294781	0.119827	2.46006	0.119827	IA/Roman/LA Central Europe I	Imperial Italy	IA Lithuania	-0.258173	0.963391
C11075	3	69886	0.0728502	Imperial Italy	-0.258173	0.0770412	-3.3511	0.119827	IA/Roman/LA Central Europe I	Imperial Italy	IA Lithuania	-0.258173	0.963391
C11075	3	69886	0.0728502	IA Lithuania	0.963391	0.0990204	9.72922	0.119827	IA/Roman/LA Central Europe I	Imperial Italy	IA Lithuania	-0.258173	0.963391
C11075	3	69901	0.0328812	IA/Roman/LA Central Europe I	0.270598	0.0996377	2.71581	0.1097	IA/Roman/LA Central Europe I	IA Lithuania	Sarmatian	-0.293748	1.02315
C11075	3	69901	0.0328812	IA Lithuania	1.02315	0.0929519	11.0073	0.1097	IA/Roman/LA Central Europe I	IA Lithuania	Sarmatian	-0.293748	1.02315
C11075	3	69901	0.0328812	Sarmatian	-0.293748	0.1097	-2.67773	0.1097	IA/Roman/LA Central Europe I	IA Lithuania	Sarmatian	-0.293748	1.02315
C11075	2	69903	0.0814986	IA/Roman/LA Central Europe II	-0.914656	0.215195	-4.25037	0.215195	IA/Roman/LA Central Europe II	IA/Roman/LA Central Europe III	NA	-0.914656	1.91466
C11075	2	69903	0.0814986	IA/Roman/LA Central Europe III	1.91466	0.215195	8.89732	0.215195	IA/Roman/LA Central Europe II	IA/Roman/LA Central Europe III	NA	-0.914656	1.91466
C11075	3	69904	0.0351897	IA/Roman/LA Central Europe II	-1.14341	0.985908	-1.15975	0.985908	IA/Roman/LA Central Europe II	IA/Roman/LA Central Europe III	Imperial Italy	-1.14341	2.10176
C11075	3	69904	0.0351897	IA/Roman/LA Central Europe III	2.10176	0.690282	3.04478	0.985908	IA/Roman/LA Central Europe II	IA/Roman/LA Central Europe III	Imperial Italy	-1.14341	2.10176
C11075	3	69904	0.0351897	Imperial Italy	0.0416546	0.331275	0.12574	0.985908	IA/Roman/LA Central Europe II	IA/Roman/LA Central Europe III	Imperial Italy	-1.14341	2.10176
C11075	3	69905	0.342959	IA/Roman/LA Central Europe II	-0.693717	0.190285	-3.64568	0.249192	IA/Roman/LA Central Europe II	IA/Roman/LA Central Europe III	IA Scandinavia II	-0.693717	1.42189
C11075	3	69905	0.342959	IA/Roman/LA Central Europe III	1.42189	0.249192	5.70603	0.249192	IA/Roman/LA Central Europe II	IA/Roman/LA Central Europe III	IA Scandinavia II	-0.693717	1.42189
C11075	3	69905	0.342959	IA Scandinavia II	0.271824	0.104638	2.59775	0.249192	IA/Roman/LA Central Europe II	IA/Roman/LA Central Europe III	IA Scandinavia II	-0.693717	1.42189
C11075	3	69906	0.238341	IA/Roman/LA Central Europe II	-0.733846	0.188367	-3.89584	0.219337	IA/Roman/LA Central Europe II	IA/Roman/LA Central Europe III	IA Scandinavia I	-0.733846	1.63483
C11075	3	69906	0.238341	IA/Roman/LA Central Europe III	1.63483	0.219337	7.45352	0.219337	IA/Roman/LA Central Europe II	IA/Roman/LA Central Europe III	IA Scandinavia I	-0.733846	1.63483
C11075	3	69906	0.238341	IA Scandinavia I	0.099013	0.110448	0.896467	0.219337	IA/Roman/LA Central Europe II	IA/Roman/LA Central Europe III	IA Scandinavia I	-0.733846	1.63483
C11075	3	69907	0.376136	IA/Roman/LA Central Europe II	-0.458066	0.259063	-1.76816	0.259063	IA/Roman/LA Central Europe II	IA/Roman/LA Central Europe III	L Roman Portugal	-0.458066	1.88885
C11075	3	69907	0.376136	IA/Roman/LA Central Europe III	1.88885	0.199889	9.44952	0.259063	IA/Roman/LA Central Europe II	IA/Roman/LA Central Europe III	L Roman Portugal	-0.458066	1.88885
C11075	3	69907	0.376136	L Roman Portugal	-0.430788	0.208856	-2.0626	0.259063	IA/Roman/LA Central Europe II	IA/Roman/LA Central Europe III	L Roman Portugal	-0.458066	1.88885
C11075	3	69908	0.0322301	IA/Roman/LA Central Europe II	-0.894247	0.234292	-3.81681	0.235909	IA/Roman/LA Central Europe II	IA/Roman/LA Central Europe III	Sarmatian	-0.894247	1.93112
C11075	3	69908	0.0322301	IA/Roman/LA Central Europe III	1.93112	0.235909	8.18589	0.235909	IA/Roman/LA Central Europe II	IA/Roman/LA Central Europe III	Sarmatian	-0.894247	1.93112
C11075	3	69908	0.0322301	Sarmatian	-0.0368767	0.188607	-0.195521	0.235909	IA/Roman/LA Central Europe II	IA/Roman/LA Central Europe III	Sarmatian	-0.894247	1.93112
C11075	3	69909	0.169001	IA/Roman/LA Central Europe II	-0.576273	0.224099	-2.57151	0.373452	IA/Roman/LA Central Europe II	IA/Roman/LA Central Europe III	IA Lithuania	-0.576273	1.15717
C11075	3	69909	0.169001	IA/Roman/LA Central Europe III	1.15717	0.373452	3.09859	0.373452	IA/Roman/LA Central Europe II	IA/Roman/LA Central Europe III	IA Lithuania	-0.576273	1.15717
C11075	3	69909	0.169001	IA Lithuania	0.4191	0.187947	2.22988	0.373452	IA/Roman/LA Central Europe II	IA/Roman/LA Central Europe III	IA Lithuania	-0.576273	1.15717
C11075	3	69915	0.0569032	IA/Roman/LA Central Europe II	0.635204	0.301371	2.10771	0.301371	IA/Roman/LA Central Europe II	Imperial Italy	IA Lithuania	-0.447092	0.811888
C11075	3	69915	0.0569032	Imperial Italy	-0.447092	0.157156	-2.8449	0.301371	IA/Roman/LA Central Europe II	Imperial Italy	IA Lithuania	-0.447092	0.811888
C11075	3	69915	0.0569032	IA Lithuania	0.811888	0.172628	4.70311	0.301371	IA/Roman/LA Central Europe II	Imperial Italy	IA Lithuania	-0.447092	0.811888
C11075	3	69930	0.0180844	IA/Roman/LA Central Europe II	0.217828	0.096273	2.26261	0.11799	IA/Roman/LA Central Europe II	IA Lithuania	Sarmatian	-0.312171	1.09434
C11075	3	69930	0.0180844	IA Lithuania	1.09434	0.087294	12.5363	0.11799	IA/Roman/LA Central Europe II	IA Lithuania	Sarmatian	-0.312171	1.09434
C11075	3	69930	0.0180844	Sarmatian	-0.312171	0.11799	-2.64573	0.11799	IA/Roman/LA Central Europe II	IA Lithuania	Sarmatian	-0.312171	1.09434
C11075	3	69933	0.0642358	IA/Roman/LA Central Europe III	0.993056	0.146045	6.79965	0.146045	IA/Roman/LA Central Europe III	Imperial Italy	IA Scandinavia II	-0.26765	0.993056
C11075	3	69933	0.0642358	Imperial Italy	-0.26765	0.085607	-3.12649	0.146045	IA/Roman/LA Central Europe III	Imperial Italy	IA Scandinavia II	-0.26765	0.993056
C11075	3	69933	0.0642358	IA Scandinavia II	0.274594	0.0968155	2.83626	0.146045	IA/Roman/LA Central Europe III	Imperial Italy	IA Scandinavia II	-0.26765	0.993056
C11075	3	69934	0.0552607	IA/Roman/LA Central Europe III	1.16962	0.115706	10.1085	0.115706	IA/Roman/LA Central Europe III	Imperial Italy	IA Scandinavia I	-0.271765	1.16962
C11075	3	69934	0.0552607	Imperial Italy	-0.271765	0.0953086	-2.85142	0.115706	IA/Roman/LA Central Europe III	Imperial Italy	IA Scandinavia I	-0.271765	1.16962
C11075	3	69934	0.0552607	IA Scandinavia I	0.102142	0.0987719	1.03412	0.115706	IA/Roman/LA Central Europe III	Imperial Italy	IA Scandinavia I	-0.271765	1.16962
C11075	3	69935	0.177461	IA/Roman/LA Central Europe III	1.54365	0.161538	9.55601	0.264598	IA/Roman/LA Central Europe III	Imperial Italy	L Roman Portugal	-0.556235	1.54365
C11075	3	69935	0.177461	Imperial Italy	0.0125814	0.172817	0.0728021	0.264598	IA/Roman/LA Central Europe III	Imperial Italy	L Roman Portugal	-0.556235	1.54365
C11075	3	69935	0.177461	L Roman Portugal	-0.556235	0.264598	-2.10219	0.264598	IA/Roman/LA Central Europe III	Imperial Italy	L Roman Portugal	-0.556235	1.54365
C11075	3	69937	0.703578	IA/Roman/LA Central Europe III	0.617015	0.198836	3.10314	0.198836	IA/Roman/LA Central Europe III	Imperial Italy	IA Lithuania	-0.288943	0.671927
C11075	3	69937	0.703578	Imperial Italy	-0.288943	0.0761524	-3.79427	0.198836	IA/Roman/LA Central Europe III	Imperial Italy	IA Lithuania	-0.288943	0.671927
C11075	3	69937	0.703578	IA Lithuania	0.671927	0.171198	3.92486	0.198836	IA/Roman/LA Central Europe III	Imperial Italy	IA Lithuania	-0.288943	0.671927
C11075	3	69940	0.632054	IA/Roman/LA Central Europe III	0.0342059	0.250294	0.136663	0.565529	IA/Roman/LA Central Europe III	IA Scandinavia I	IA Scandinavia II	-1.23034	2.19613
C11075	3	69940	0.632054	IA Scandinavia I	-1.23034	0.362241	-3.39647	0.565529	IA/Roman/LA Central Europe III	IA Scandinavia I	IA Scandinavia II	-1.23034	2.19613
C11075	3	69940	0.632054	IA Scandinavia II	2.19613	0.565529	3.88333	0.565529	IA/Roman/LA Central Europe III	IA Scandinavia I	IA Scandinavia II	-1.23034	2.19613
C11075	2	69941	0.122267	IA/Roman/LA Central Europe III	1.71791	0.158324	10.8506	0.158324	IA/Roman/LA Central Europe III	L Roman Portugal	NA	-0.717907	1.71791
C11075	2	69941	0.122267	L Roman Portugal	-0.717907	0.158324	-4.53441	0.158324	IA/Roman/LA Central Europe III	L Roman Portugal	NA	-0.717907	1.71791
C11075	3	69942	0.105297	IA/Roman/LA Central Europe III	1.56417	0.366677	4.2658	0.366677	IA/Roman/LA Central Europe III	L Roman Portugal	IA Scandinavia II	-0.663407	1.56417
C11075	3	69942	0.105297	L Roman Portugal	-0.663407	0.240394	-2.75967	0.366677	IA/Roman/LA Central Europe III	L Roman Portugal	IA Scandinavia II	-0.663407	1.56417
C11075	3	69942	0.105297	IA Scandinavia II	0.0992393	0.150054	0.661359	0.366677	IA/Roman/LA Central Europe III	L Roman Portugal	IA Scandinavia II	-0.663407	1.56417
C11075	3	69943	0.0781838	IA/Roman/LA Central Europe III	1.63126	0.250205	6.5197	0.250205	IA/Roman/LA Central Europe III	L Roman Portugal	IA Scandinavia I	-0.62182	1.63126
C11075	3	69943	0.0781838	L Roman Portugal	-0.62182	0.187719	-3.3125	0.250205	IA/Roman/LA Central Europe III	L Roman Portugal	IA Scandinavia I	-0.62182	1.63126
C11075	3	69943	0.0781838	IA Scandinavia I	-0.00943982	0.110816	-0.0851845	0.250205	IA/Roman/LA Central Europe III	L Roman Portugal	IA Scandinavia I	-0.62182	1.63126
C11075	3	69944	0.0798562	IA/Roman/LA Central Europe III	1.64944	0.177294	9.30346	0.203229	IA/Roman/LA Central Europe III	L Roman Portugal	Sarmatian	-0.810713	1.64944
C11075	3	69944	0.0798562	L Roman Portugal	-0.810713	0.194835	-4.16103	0.203229	IA/Roman/LA Central Europe III	L Roman Portugal	Sarmatian	-0.810713	1.64944
C11075	3	69944	0.0798562	Sarmatian	0.161268	0.203229	0.79353	0.203229	IA/Roman/LA Central Europe III	L Roman Portugal	Sarmatian	-0.810713	1.64944
C11075	3	69951	0.677795	IA/Roman/LA Central Europe III	1.04787	0.303291	3.45499	0.303291	IA/Roman/LA Central Europe III	IA Lithuania	L Roman Portugal	-0.476445	1.04787
C11075	3	69951	0.677795	IA Lithuania	0.428578	0.176173	2.43271	0.303291	IA/Roman/LA Central Europe III	IA Lithuania	L Roman Portugal	-0.476445	1.04787
C11075	3	69951	0.677795	L Roman Portugal	-0.476445	0.158619	-3.0037	0.303291	IA/Roman/LA Central Europe III	IA Lithuania	L Roman Portugal	-0.476445	1.04787
C11075	3	69952	0.48923	IA/Roman/LA Central Europe III	0.506383	0.145359	3.48368	0.145359	IA/Roman/LA Central Europe III	IA Lithuania	Sarmatian	-0.342906	0.836523
C11075	3	69952	0.48923	IA Lithuania	0.836523	0.116359	7.18918	0.145359	IA/Roman/LA Central Europe III	IA Lithuania	Sarmatian	-0.342906	0.836523
C11075	3	69952	0.48923	Sarmatian	-0.342906	0.10578	-3.2417	0.145359	IA/Roman/LA Central Europe III	IA Lithuania	Sarmatian	-0.342906	0.836523
C11075	2	69964	0.0113137	Imperial Italy	-0.166342	0.0665271	-2.50037	0.0665271	Imperial Italy	IA Lithuania	NA	-0.166342	1.16634
C11075	2	69964	0.0113137	IA Lithuania	1.16634	0.0665271	17.5318	0.0665271	Imperial Italy	IA Lithuania	NA	-0.166342	1.16634
C11075	3	69965	0.0456854	Imperial Italy	-0.183615	0.0797212	-2.30321	0.228179	Imperial Italy	IA Lithuania	IA Scandinavia II	-0.23531	1.41892
C11075	3	69965	0.0456854	IA Lithuania	1.41892	0.228179	6.21847	0.228179	Imperial Italy	IA Lithuania	IA Scandinavia II	-0.23531	1.41892
C11075	3	69965	0.0456854	IA Scandinavia II	-0.23531	0.18217	-1.29171	0.228179	Imperial Italy	IA Lithuania	IA Scandinavia II	-0.23531	1.41892
C11075	3	69967	0.102715	Imperial Italy	-0.384637	0.122973	-3.12782	0.135928	Imperial Italy	IA Lithuania	L Roman Portugal	-0.384637	1.12405
C11075	3	69967	0.102715	IA Lithuania	1.12405	0.0792162	14.1897	0.135928	Imperial Italy	IA Lithuania	L Roman Portugal	-0.384637	1.12405
C11075	3	69967	0.102715	L Roman Portugal	0.260584	0.135928	1.91707	0.135928	Imperial Italy	IA Lithuania	L Roman Portugal	-0.384637	1.12405
C11075	3	69968	0.026148	Imperial Italy	-0.101467	0.119558	-0.848679	0.168757	Imperial Italy	IA Lithuania	Sarmatian	-0.103055	1.20452
C11075	3	69968	0.026148	IA Lithuania	1.20452	0.0955048	12.6122	0.168757	Imperial Italy	IA Lithuania	Sarmatian	-0.103055	1.20452
C11075	3	69968	0.026148	Sarmatian	-0.103055	0.168757	-0.610673	0.168757	Imperial Italy	IA Lithuania	Sarmatian	-0.103055	1.20452
C11075	3	69986	0.0571617	IA Lithuania	1.03976	0.566476	1.83549	0.833126	IA Lithuania	IA Scandinavia I	IA Scandinavia II	-0.693412	1.03976
C11075	3	69986	0.0571617	IA Scandinavia I	-0.693412	0.345655	-2.00608	0.833126	IA Lithuania	IA Scandinavia I	IA Scandinavia II	-0.693412	1.03976
C11075	3	69986	0.0571617	IA Scandinavia II	0.653648	0.833126	0.784573	0.833126	IA Lithuania	IA Scandinavia I	IA Scandinavia II	-0.693412	1.03976
C11075	3	69990	0.0571614	IA Lithuania	1.21785	0.102906	11.8346	0.243277	IA Lithuania	L Roman Portugal	Sarmatian	-0.658092	1.21785
C11075	3	69990	0.0571614	L Roman Portugal	0.440241	0.179619	2.45097	0.243277	IA Lithuania	L Roman Portugal	Sarmatian	-0.658092	1.21785
C11075	3	69990	0.0571614	Sarmatian	-0.658092	0.243277	-2.70512	0.243277	IA Lithuania	L Roman Portugal	Sarmatian	-0.658092	1.21785
C11075	3	69992	0.010983	IA Lithuania	1.35448	0.248244	5.45624	0.248244	IA Lithuania	Sarmatian	IA Scandinavia II	-0.195512	1.35448
C11075	3	69992	0.010983	Sarmatian	-0.158964	0.0999976	-1.58968	0.248244	IA Lithuania	Sarmatian	IA Scandinavia II	-0.195512	1.35448
C11075	3	69992	0.010983	IA Scandinavia II	-0.195512	0.189489	-1.03179	0.248244	IA Lithuania	Sarmatian	IA Scandinavia II	-0.195512	1.35448
C11077	1	36268	0.406981	IA Britain	1	1.70649e-13	5.85998e+12	1.70649e-13	IA Britain	NA	NA	1	1
C11077	2	36269	0.31243	IA Britain	1.46745	1.1075	1.32502	1.1075	IA Britain	IA Britain (post-200 BCE)	NA	-0.467454	1.46745
C11077	2	36269	0.31243	IA Britain (post-200 BCE)	-0.467454	1.1075	-0.422081	1.1075	IA Britain	IA Britain (post-200 BCE)	NA	-0.467454	1.46745
C11077	3	36270	0.376312	IA Britain	0.99916	1.1219	0.890599	1.23646	IA Britain	IA Britain (post-200 BCE)	IA/Roman/LA Central Europe I	-0.0410706	0.99916
C11077	3	36270	0.376312	IA Britain (post-200 BCE)	0.0419108	1.23646	0.0338957	1.23646	IA Britain	IA Britain (post-200 BCE)	IA/Roman/LA Central Europe I	-0.0410706	0.99916
C11077	3	36270	0.376312	IA/Roman/LA Central Europe I	-0.0410706	0.219182	-0.187381	1.23646	IA Britain	IA Britain (post-200 BCE)	IA/Roman/LA Central Europe I	-0.0410706	0.99916
C11077	3	36271	0.253119	IA Britain	1.72859	1.55463	1.1119	1.69438	IA Britain	IA Britain (post-200 BCE)	IA/Roman/LA Central Europe II	-0.84175	1.72859
C11077	3	36271	0.253119	IA Britain (post-200 BCE)	-0.84175	1.69438	-0.49679	1.69438	IA Britain	IA Britain (post-200 BCE)	IA/Roman/LA Central Europe II	-0.84175	1.72859
C11077	3	36271	0.253119	IA/Roman/LA Central Europe II	0.113161	0.189155	0.598242	1.69438	IA Britain	IA Britain (post-200 BCE)	IA/Roman/LA Central Europe II	-0.84175	1.72859
C11077	3	36272	0.342291	IA Britain	3.09858	4.18464	0.740465	5.21574	IA Britain	IA Britain (post-200 BCE)	IA/Roman/LA Central Europe III	-2.65357	3.09858
C11077	3	36272	0.342291	IA Britain (post-200 BCE)	-2.65357	5.21574	-0.508763	5.21574	IA Britain	IA Britain (post-200 BCE)	IA/Roman/LA Central Europe III	-2.65357	3.09858
C11077	3	36272	0.342291	IA/Roman/LA Central Europe III	0.554992	1.08699	0.510577	5.21574	IA Britain	IA Britain (post-200 BCE)	IA/Roman/LA Central Europe III	-2.65357	3.09858
C11077	3	36273	0.631228	IA Britain	4.18834	3.22182	1.29999	3.22182	IA Britain	IA Britain (post-200 BCE)	Imperial Italy	-2.97049	4.18834
C11077	3	36273	0.631228	IA Britain (post-200 BCE)	-2.97049	3.05903	-0.971054	3.22182	IA Britain	IA Britain (post-200 BCE)	Imperial Italy	-2.97049	4.18834
C11077	3	36273	0.631228	Imperial Italy	-0.217858	0.202306	-1.07687	3.22182	IA Britain	IA Britain (post-200 BCE)	Imperial Italy	-2.97049	4.18834
C11077	3	36274	0.636141	IA Britain	1.31159	0.971758	1.3497	0.986916	IA Britain	IA Britain (post-200 BCE)	IA Scandinavia II	-0.430274	1.31159
C11077	3	36274	0.636141	IA Britain (post-200 BCE)	-0.430274	0.986916	-0.435978	0.986916	IA Britain	IA Britain (post-200 BCE)	IA Scandinavia II	-0.430274	1.31159
C11077	3	36274	0.636141	IA Scandinavia II	0.118688	0.0608521	1.95043	0.986916	IA Britain	IA Britain (post-200 BCE)	IA Scandinavia II	-0.430274	1.31159
C11077	3	36275	0.604004	IA Britain	1.94133	1.11258	1.74489	1.11258	IA Britain	IA Britain (post-200 BCE)	IA Scandinavia I	-0.972275	1.94133
C11077	3	36275	0.604004	IA Britain (post-200 BCE)	-0.972275	1.10494	-0.879932	1.11258	IA Britain	IA Britain (post-200 BCE)	IA Scandinavia I	-0.972275	1.94133
C11077	3	36275	0.604004	IA Scandinavia I	0.0309421	0.0610271	0.507022	1.11258	IA Britain	IA Britain (post-200 BCE)	IA Scandinavia I	-0.972275	1.94133
C11077	3	36276	0.176046	IA Britain	1.5106	1.16792	1.2934	1.16792	IA Britain	IA Britain (post-200 BCE)	L Roman Portugal	-0.497467	1.5106
C11077	3	36276	0.176046	IA Britain (post-200 BCE)	-0.497467	1.15546	-0.430535	1.16792	IA Britain	IA Britain (post-200 BCE)	L Roman Portugal	-0.497467	1.5106
C11077	3	36276	0.176046	L Roman Portugal	-0.0131289	0.0970338	-0.135302	1.16792	IA Britain	IA Britain (post-200 BCE)	L Roman Portugal	-0.497467	1.5106
C11077	3	36277	0.319799	IA Britain	0.347272	17.5829	0.0197506	17.5829	IA Britain	IA Britain (post-200 BCE)	Sarmatian	0.194063	0.458665
C11077	3	36277	0.319799	IA Britain (post-200 BCE)	0.458665	16.4109	0.0279488	17.5829	IA Britain	IA Britain (post-200 BCE)	Sarmatian	0.194063	0.458665
C11077	3	36277	0.319799	Sarmatian	0.194063	1.17724	0.164846	17.5829	IA Britain	IA Britain (post-200 BCE)	Sarmatian	0.194063	0.458665
C11077	3	36278	0.500986	IA Britain	1.0966	0.823616	1.33144	0.823616	IA Britain	IA Britain (post-200 BCE)	IA Lithuania	-0.210461	1.0966
C11077	3	36278	0.500986	IA Britain (post-200 BCE)	-0.210461	0.808756	-0.260228	0.823616	IA Britain	IA Britain (post-200 BCE)	IA Lithuania	-0.210461	1.0966
C11077	3	36278	0.500986	IA Lithuania	0.113865	0.0959694	1.18647	0.823616	IA Britain	IA Britain (post-200 BCE)	IA Lithuania	-0.210461	1.0966
C11077	2	36279	0.500145	IA Britain	0.979857	0.161629	6.06238	0.161629	IA Britain	IA/Roman/LA Central Europe I	NA	0.0201434	0.979857
C11077	2	36279	0.500145	IA/Roman/LA Central Europe I	0.0201434	0.161629	0.124628	0.161629	IA Britain	IA/Roman/LA Central Europe I	NA	0.0201434	0.979857
C11077	3	36280	0.684893	IA Britain	1.25714	0.368312	3.41325	0.835945	IA Britain	IA/Roman/LA Central Europe I	IA/Roman/LA Central Europe II	-0.756405	1.25714
C11077	3	36280	0.684893	IA/Roman/LA Central Europe I	-0.756405	0.835945	-0.90485	0.835945	IA Britain	IA/Roman/LA Central Europe I	IA/Roman/LA Central Europe II	-0.756405	1.25714
C11077	3	36280	0.684893	IA/Roman/LA Central Europe II	0.499261	0.493215	1.01226	0.835945	IA Britain	IA/Roman/LA Central Europe I	IA/Roman/LA Central Europe II	-0.756405	1.25714
C11077	3	36281	0.315198	IA Britain	0.950903	0.185369	5.12979	0.192837	IA Britain	IA/Roman/LA Central Europe I	IA/Roman/LA Central Europe III	-0.00461204	0.950903
C11077	3	36281	0.315198	IA/Roman/LA Central Europe I	-0.00461204	0.189917	-0.0242844	0.192837	IA Britain	IA/Roman/LA Central Europe I	IA/Roman/LA Central Europe III	-0.00461204	0.950903
C11077	3	36281	0.315198	IA/Roman/LA Central Europe III	0.053709	0.192837	0.278521	0.192837	IA Britain	IA/Roman/LA Central Europe I	IA/Roman/LA Central Europe III	-0.00461204	0.950903
C11077	3	36282	0.33204	IA Britain	1.1665	0.397603	2.93384	0.487966	IA Britain	IA/Roman/LA Central Europe I	Imperial Italy	-0.205512	1.1665
C11077	3	36282	0.33204	IA/Roman/LA Central Europe I	-0.205512	0.487966	-0.42116	0.487966	IA Britain	IA/Roman/LA Central Europe I	Imperial Italy	-0.205512	1.1665
C11077	3	36282	0.33204	Imperial Italy	0.0390089	0.118241	0.32991	0.487966	IA Britain	IA/Roman/LA Central Europe I	Imperial Italy	-0.205512	1.1665
C11077	3	36283	0.793406	IA Britain	0.860437	0.180386	4.76999	0.180386	IA Britain	IA/Roman/LA Central Europe I	IA Scandinavia II	0.041048	0.860437
C11077	3	36283	0.793406	IA/Roman/LA Central Europe I	0.041048	0.16148	0.254199	0.180386	IA Britain	IA/Roman/LA Central Europe I	IA Scandinavia II	0.041048	0.860437
C11077	3	36283	0.793406	IA Scandinavia II	0.0985148	0.0576096	1.71004	0.180386	IA Britain	IA/Roman/LA Central Europe I	IA Scandinavia II	0.041048	0.860437
C11077	3	36284	0.608562	IA Britain	0.928284	0.18374	5.05217	0.18374	IA Britain	IA/Roman/LA Central Europe I	IA Scandinavia I	0.0174332	0.928284
C11077	3	36284	0.608562	IA/Roman/LA Central Europe I	0.0542824	0.162662	0.333714	0.18374	IA Britain	IA/Roman/LA Central Europe I	IA Scandinavia I	0.0174332	0.928284
C11077	3	36284	0.608562	IA Scandinavia I	0.0174332	0.058904	0.29596	0.18374	IA Britain	IA/Roman/LA Central Europe I	IA Scandinavia I	0.0174332	0.928284
C11077	3	36285	0.32274	IA Britain	0.97766	0.172212	5.67706	0.254601	IA Britain	IA/Roman/LA Central Europe I	L Roman Portugal	0.00495688	0.97766
C11077	3	36285	0.32274	IA/Roman/LA Central Europe I	0.00495688	0.254601	0.0194692	0.254601	IA Britain	IA/Roman/LA Central Europe I	L Roman Portugal	0.00495688	0.97766
C11077	3	36285	0.32274	L Roman Portugal	0.0173829	0.135056	0.128709	0.254601	IA Britain	IA/Roman/LA Central Europe I	L Roman Portugal	0.00495688	0.97766
C11077	3	36286	0.421985	IA Britain	0.922893	0.173064	5.33268	0.173064	IA Britain	IA/Roman/LA Central Europe I	Sarmatian	-0.0256583	0.922893
C11077	3	36286	0.421985	IA/Roman/LA Central Europe I	-0.0256583	0.168383	-0.15238	0.173064	IA Britain	IA/Roman/LA Central Europe I	Sarmatian	-0.0256583	0.922893
C11077	3	36286	0.421985	Sarmatian	0.102765	0.0994456	1.03338	0.173064	IA Britain	IA/Roman/LA Central Europe I	Sarmatian	-0.0256583	0.922893
C11077	3	36287	0.767143	IA Britain	0.797762	0.214651	3.71656	0.214651	IA Britain	IA/Roman/LA Central Europe I	IA Lithuania	0.0981102	0.797762
C11077	3	36287	0.767143	IA/Roman/LA Central Europe I	0.0981102	0.166978	0.587564	0.214651	IA Britain	IA/Roman/LA Central Europe I	IA Lithuania	0.0981102	0.797762
C11077	3	36287	0.767143	IA Lithuania	0.104128	0.0917732	1.13462	0.214651	IA Britain	IA/Roman/LA Central Europe I	IA Lithuania	0.0981102	0.797762
C11077	2	36288	0.339463	IA Britain	0.937517	0.0980498	9.56164	0.0980498	IA Britain	IA/Roman/LA Central Europe II	NA	0.0624833	0.937517
C11077	2	36288	0.339463	IA/Roman/LA Central Europe II	0.0624833	0.0980498	0.637261	0.0980498	IA Britain	IA/Roman/LA Central Europe II	NA	0.0624833	0.937517
C11077	3	36289	0.183037	IA Britain	0.915885	0.16846	5.43682	0.220594	IA Britain	IA/Roman/LA Central Europe II	IA/Roman/LA Central Europe III	0.0333443	0.915885
C11077	3	36289	0.183037	IA/Roman/LA Central Europe II	0.0507709	0.128827	0.394102	0.220594	IA Britain	IA/Roman/LA Central Europe II	IA/Roman/LA Central Europe III	0.0333443	0.915885
C11077	3	36289	0.183037	IA/Roman/LA Central Europe III	0.0333443	0.220594	0.151157	0.220594	IA Britain	IA/Roman/LA Central Europe II	IA/Roman/LA Central Europe III	0.0333443	0.915885
C11077	3	36290	0.203017	IA Britain	0.835831	0.263937	3.16679	0.395096	IA Britain	IA/Roman/LA Central Europe II	Imperial Italy	-0.0633535	0.835831
C11077	3	36290	0.203017	IA/Roman/LA Central Europe II	0.227522	0.395096	0.575865	0.395096	IA Britain	IA/Roman/LA Central Europe II	Imperial Italy	-0.0633535	0.835831
C11077	3	36290	0.203017	Imperial Italy	-0.0633535	0.1572	-0.403011	0.395096	IA Britain	IA/Roman/LA Central Europe II	Imperial Italy	-0.0633535	0.835831
C11077	3	36291	0.69529	IA Britain	0.840737	0.109513	7.67702	0.109513	IA Britain	IA/Roman/LA Central Europe II	IA Scandinavia II	0.0501601	0.840737
C11077	3	36291	0.69529	IA/Roman/LA Central Europe II	0.0501601	0.0958617	0.523255	0.109513	IA Britain	IA/Roman/LA Central Europe II	IA Scandinavia II	0.0501601	0.840737
C11077	3	36291	0.69529	IA Scandinavia II	0.109103	0.0552921	1.97321	0.109513	IA Britain	IA/Roman/LA Central Europe II	IA Scandinavia II	0.0501601	0.840737
C11077	3	36292	0.460893	IA Britain	0.902299	0.109322	8.25359	0.109322	IA Britain	IA/Roman/LA Central Europe II	IA Scandinavia I	0.0353379	0.902299
C11077	3	36292	0.460893	IA/Roman/LA Central Europe II	0.0623635	0.0969053	0.643551	0.109322	IA Britain	IA/Roman/LA Central Europe II	IA Scandinavia I	0.0353379	0.902299
C11077	3	36292	0.460893	IA Scandinavia I	0.0353379	0.0538435	0.656308	0.109322	IA Britain	IA/Roman/LA Central Europe II	IA Scandinavia I	0.0353379	0.902299
C11077	3	36293	0.203033	IA Britain	0.945137	0.0995132	9.4976	0.158406	IA Britain	IA/Roman/LA Central Europe II	L Roman Portugal	-0.0498102	0.945137
C11077	3	36293	0.203033	IA/Roman/LA Central Europe II	0.104673	0.158406	0.660789	0.158406	IA Britain	IA/Roman/LA Central Europe II	L Roman Portugal	-0.0498102	0.945137
C11077	3	36293	0.203033	L Roman Portugal	-0.0498102	0.140195	-0.355291	0.158406	IA Britain	IA/Roman/LA Central Europe II	L Roman Portugal	-0.0498102	0.945137
C11077	3	36294	0.330917	IA Britain	0.870822	0.112107	7.76781	0.112107	IA Britain	IA/Roman/LA Central Europe II	Sarmatian	-0.00130569	0.870822
C11077	3	36294	0.330917	IA/Roman/LA Central Europe II	-0.00130569	0.108617	-0.012021	0.112107	IA Britain	IA/Roman/LA Central Europe II	Sarmatian	-0.00130569	0.870822
C11077	3	36294	0.330917	Sarmatian	0.130483	0.097334	1.34057	0.112107	IA Britain	IA/Roman/LA Central Europe II	Sarmatian	-0.00130569	0.870822
C11077	3	36295	0.667602	IA Britain	0.805233	0.134759	5.97534	0.134759	IA Britain	IA/Roman/LA Central Europe II	IA Lithuania	0.0764206	0.805233
C11077	3	36295	0.667602	IA/Roman/LA Central Europe II	0.0764206	0.0954136	0.800941	0.134759	IA Britain	IA/Roman/LA Central Europe II	IA Lithuania	0.0764206	0.805233
C11077	3	36295	0.667602	IA Lithuania	0.118346	0.0858388	1.3787	0.134759	IA Britain	IA/Roman/LA Central Europe II	IA Lithuania	0.0764206	0.805233
C11077	2	36296	0.260874	IA Britain	0.940249	0.16943	5.54947	0.16943	IA Britain	IA/Roman/LA Central Europe III	NA	0.0597515	0.940249
C11077	2	36296	0.260874	IA/Roman/LA Central Europe III	0.0597515	0.16943	0.352661	0.16943	IA Britain	IA/Roman/LA Central Europe III	NA	0.0597515	0.940249
C11077	3	36297	0.128618	IA Britain	0.957281	0.192493	4.97308	0.195869	IA Britain	IA/Roman/LA Central Europe III	Imperial Italy	-0.000605302	0.957281
C11077	3	36297	0.128618	IA/Roman/LA Central Europe III	0.0433242	0.195869	0.22119	0.195869	IA Britain	IA/Roman/LA Central Europe III	Imperial Italy	-0.000605302	0.957281
C11077	3	36297	0.128618	Imperial Italy	-0.000605302	0.0708321	-0.00854559	0.195869	IA Britain	IA/Roman/LA Central Europe III	Imperial Italy	-0.000605302	0.957281
C11077	3	36298	0.597052	IA Britain	0.906277	0.211883	4.27726	0.239738	IA Britain	IA/Roman/LA Central Europe III	IA Scandinavia II	-0.024412	0.906277
C11077	3	36298	0.597052	IA/Roman/LA Central Europe III	-0.024412	0.239738	-0.101828	0.239738	IA Britain	IA/Roman/LA Central Europe III	IA Scandinavia II	-0.024412	0.906277
C11077	3	36298	0.597052	IA Scandinavia II	0.118135	0.0662543	1.78306	0.239738	IA Britain	IA/Roman/LA Central Europe III	IA Scandinavia II	-0.024412	0.906277
C11077	3	36299	0.454308	IA Britain	1.09111	0.19218	5.67753	0.235986	IA Britain	IA/Roman/LA Central Europe III	IA Scandinavia I	-0.165713	1.09111
C11077	3	36299	0.454308	IA/Roman/LA Central Europe III	-0.165713	0.235986	-0.702214	0.235986	IA Britain	IA/Roman/LA Central Europe III	IA Scandinavia I	-0.165713	1.09111
C11077	3	36299	0.454308	IA Scandinavia I	0.0746068	0.0749616	0.995267	0.235986	IA Britain	IA/Roman/LA Central Europe III	IA Scandinavia I	-0.165713	1.09111
C11077	3	36300	0.12914	IA Britain	0.944736	0.175552	5.3815	0.189178	IA Britain	IA/Roman/LA Central Europe III	L Roman Portugal	0.00288065	0.944736
C11077	3	36300	0.12914	IA/Roman/LA Central Europe III	0.0523836	0.189178	0.2769	0.189178	IA Britain	IA/Roman/LA Central Europe III	L Roman Portugal	0.00288065	0.944736
C11077	3	36300	0.12914	L Roman Portugal	0.00288065	0.0955928	0.0301346	0.189178	IA Britain	IA/Roman/LA Central Europe III	L Roman Portugal	0.00288065	0.944736
C11077	3	36301	0.290848	IA Britain	0.884059	0.168256	5.25425	0.173456	IA Britain	IA/Roman/LA Central Europe III	Sarmatian	-0.0202831	0.884059
C11077	3	36301	0.290848	IA/Roman/LA Central Europe III	-0.0202831	0.173456	-0.116935	0.173456	IA Britain	IA/Roman/LA Central Europe III	Sarmatian	-0.0202831	0.884059
C11077	3	36301	0.290848	Sarmatian	0.136224	0.0957033	1.4234	0.173456	IA Britain	IA/Roman/LA Central Europe III	Sarmatian	-0.0202831	0.884059
C11077	3	36302	0.481708	IA Britain	0.89496	0.157452	5.684	0.178254	IA Britain	IA/Roman/LA Central Europe III	IA Lithuania	-0.00687715	0.89496
C11077	3	36302	0.481708	IA/Roman/LA Central Europe III	-0.00687715	0.178254	-0.0385806	0.178254	IA Britain	IA/Roman/LA Central Europe III	IA Lithuania	-0.00687715	0.89496
C11077	3	36302	0.481708	IA Lithuania	0.111917	0.0966839	1.15756	0.178254	IA Britain	IA/Roman/LA Central Europe III	IA Lithuania	-0.00687715	0.89496
C11077	2	36303	0.258542	IA Britain	0.997637	0.0686673	14.5286	0.0686673	IA Britain	Imperial Italy	NA	0.00236329	0.997637
C11077	2	36303	0.258542	Imperial Italy	0.00236329	0.0686673	0.0344165	0.0686673	IA Britain	Imperial Italy	NA	0.00236329	0.997637
C11077	3	36304	0.645812	IA Britain	0.883911	0.0932864	9.47525	0.0932864	IA Britain	Imperial Italy	IA Scandinavia II	-0.000788389	0.883911
C11077	3	36304	0.645812	Imperial Italy	-0.000788389	0.0699798	-0.011266	0.0932864	IA Britain	Imperial Italy	IA Scandinavia II	-0.000788389	0.883911
C11077	3	36304	0.645812	IA Scandinavia II	0.116877	0.0563105	2.07558	0.0932864	IA Britain	Imperial Italy	IA Scandinavia II	-0.000788389	0.883911
C11077	3	36305	0.403443	IA Britain	0.932535	0.0831106	11.2204	0.0831106	IA Britain	Imperial Italy	IA Scandinavia I	0.0250149	0.932535
C11077	3	36305	0.403443	Imperial Italy	0.0250149	0.069959	0.357565	0.0831106	IA Britain	Imperial Italy	IA Scandinavia I	0.0250149	0.932535
C11077	3	36305	0.403443	IA Scandinavia I	0.0424502	0.0550985	0.770443	0.0831106	IA Britain	Imperial Italy	IA Scandinavia I	0.0250149	0.932535
C11077	3	36306	0.135338	IA Britain	1.00918	0.155555	6.48761	0.378113	IA Britain	Imperial Italy	L Roman Portugal	-0.062518	1.00918
C11077	3	36306	0.135338	Imperial Italy	0.0533406	0.246765	0.216159	0.378113	IA Britain	Imperial Italy	L Roman Portugal	-0.062518	1.00918
C11077	3	36306	0.135338	L Roman Portugal	-0.062518	0.378113	-0.165342	0.378113	IA Britain	Imperial Italy	L Roman Portugal	-0.062518	1.00918
C11077	3	36307	0.619143	IA Britain	0.873232	0.0894325	9.76414	0.130167	IA Britain	Imperial Italy	Sarmatian	-0.153436	0.873232
C11077	3	36307	0.619143	Imperial Italy	-0.153436	0.0993903	-1.54378	0.130167	IA Britain	Imperial Italy	Sarmatian	-0.153436	0.873232
C11077	3	36307	0.619143	Sarmatian	0.280205	0.130167	2.15265	0.130167	IA Britain	Imperial Italy	Sarmatian	-0.153436	0.873232
C11077	3	36308	0.633598	IA Britain	0.832957	0.111637	7.46131	0.111637	IA Britain	Imperial Italy	IA Lithuania	0.0294815	0.832957
C11077	3	36308	0.633598	Imperial Italy	0.0294815	0.0709006	0.415815	0.111637	IA Britain	Imperial Italy	IA Lithuania	0.0294815	0.832957
C11077	3	36308	0.633598	IA Lithuania	0.137561	0.0928053	1.48226	0.111637	IA Britain	Imperial Italy	IA Lithuania	0.0294815	0.832957
C11077	2	36309	0.775016	IA Britain	0.888937	0.0557761	15.9376	0.0557761	IA Britain	IA Scandinavia II	NA	0.111063	0.888937
C11077	2	36309	0.775016	IA Scandinavia II	0.111063	0.0557761	1.99123	0.0557761	IA Britain	IA Scandinavia II	NA	0.111063	0.888937
C11077	2	36310	0.571848	IA Britain	0.962767	0.0539877	17.8331	0.0539877	IA Britain	IA Scandinavia I	NA	0.0372328	0.962767
C11077	2	36310	0.571848	IA Scandinavia I	0.0372328	0.0539877	0.689654	0.0539877	IA Britain	IA Scandinavia I	NA	0.0372328	0.962767
C11077	3	36311	0.723807	IA Britain	0.931542	0.182128	5.11476	0.459518	IA Britain	IA Scandinavia I	IA Scandinavia II	-0.162603	0.931542
C11077	3	36311	0.723807	IA Scandinavia I	0.231061	0.307786	0.75072	0.459518	IA Britain	IA Scandinavia I	IA Scandinavia II	-0.162603	0.931542
C11077	3	36311	0.723807	IA Scandinavia II	-0.162603	0.459518	-0.353854	0.459518	IA Britain	IA Scandinavia I	IA Scandinavia II	-0.162603	0.931542
C11077	2	36312	0.255506	IA Britain	0.988782	0.0879714	11.2398	0.0879714	IA Britain	L Roman Portugal	NA	0.0112182	0.988782
C11077	2	36312	0.255506	L Roman Portugal	0.0112182	0.0879714	0.127521	0.0879714	IA Britain	L Roman Portugal	NA	0.0112182	0.988782
C11077	3	36313	0.595238	IA Britain	0.839518	0.1193	7.03705	0.1193	IA Britain	L Roman Portugal	IA Scandinavia II	0.0432669	0.839518
C11077	3	36313	0.595238	L Roman Portugal	0.0432669	0.0906111	0.477501	0.1193	IA Britain	L Roman Portugal	IA Scandinavia II	0.0432669	0.839518
C11077	3	36313	0.595238	IA Scandinavia II	0.117215	0.0582546	2.01211	0.1193	IA Britain	L Roman Portugal	IA Scandinavia II	0.0432669	0.839518
C11077	3	36314	0.396251	IA Britain	0.905118	0.107772	8.39845	0.107772	IA Britain	L Roman Portugal	IA Scandinavia I	0.0386031	0.905118
C11077	3	36314	0.396251	L Roman Portugal	0.0562787	0.0885429	0.635609	0.107772	IA Britain	L Roman Portugal	IA Scandinavia I	0.0386031	0.905118
C11077	3	36314	0.396251	IA Scandinavia I	0.0386031	0.0553543	0.697381	0.107772	IA Britain	L Roman Portugal	IA Scandinavia I	0.0386031	0.905118
C11077	3	36315	0.433765	IA Britain	0.898671	0.0997534	9.00893	0.128805	IA Britain	L Roman Portugal	Sarmatian	-0.128286	0.898671
C11077	3	36315	0.433765	L Roman Portugal	-0.128286	0.119324	-1.07511	0.128805	IA Britain	L Roman Portugal	Sarmatian	-0.128286	0.898671
C11077	3	36315	0.433765	Sarmatian	0.229615	0.128805	1.78266	0.128805	IA Britain	L Roman Portugal	Sarmatian	-0.128286	0.898671
C11077	2	36316	0.479311	IA Britain	0.871512	0.0907653	9.60182	0.0907653	IA Britain	Sarmatian	NA	0.128488	0.871512
C11077	2	36316	0.479311	Sarmatian	0.128488	0.0907653	1.41561	0.0907653	IA Britain	Sarmatian	NA	0.128488	0.871512
C11077	3	36317	0.717987	IA Britain	0.815796	0.0941611	8.66383	0.0941611	IA Britain	Sarmatian	IA Scandinavia II	0.0878023	0.815796
C11077	3	36317	0.717987	Sarmatian	0.0878023	0.0895367	0.980629	0.0941611	IA Britain	Sarmatian	IA Scandinavia II	0.0878023	0.815796
C11077	3	36317	0.717987	IA Scandinavia II	0.0964022	0.0569465	1.69286	0.0941611	IA Britain	Sarmatian	IA Scandinavia II	0.0878023	0.815796
C11077	3	36318	0.672304	IA Britain	0.861588	0.0885444	9.73058	0.104453	IA Britain	Sarmatian	IA Scandinavia I	-0.0136675	0.861588
C11077	3	36318	0.672304	Sarmatian	0.152079	0.104453	1.45596	0.104453	IA Britain	Sarmatian	IA Scandinavia I	-0.0136675	0.861588
C11077	3	36318	0.672304	IA Scandinavia I	-0.0136675	0.0646678	-0.21135	0.104453	IA Britain	Sarmatian	IA Scandinavia I	-0.0136675	0.861588
C11077	2	36319	0.686564	IA Britain	0.892406	0.0856839	10.4151	0.0856839	IA Britain	IA Lithuania	NA	0.107594	0.892406
C11077	2	36319	0.686564	IA Lithuania	0.107594	0.0856839	1.25571	0.0856839	IA Britain	IA Lithuania	NA	0.107594	0.892406
C11077	3	36320	0.859608	IA Britain	0.929255	0.0995789	9.33185	0.185087	IA Britain	IA Lithuania	IA Scandinavia II	-0.0819174	0.929255
C11077	3	36320	0.859608	IA Lithuania	-0.0819174	0.185087	-0.442589	0.185087	IA Britain	IA Lithuania	IA Scandinavia II	-0.0819174	0.929255
C11077	3	36320	0.859608	IA Scandinavia II	0.152662	0.11701	1.30469	0.185087	IA Britain	IA Lithuania	IA Scandinavia II	-0.0819174	0.929255
C11077	3	36321	0.664308	IA Britain	0.975856	0.124896	7.81333	0.19424	IA Britain	IA Lithuania	IA Scandinavia I	0.00133884	0.975856
C11077	3	36321	0.664308	IA Lithuania	0.00133884	0.19424	0.00689272	0.19424	IA Britain	IA Lithuania	IA Scandinavia I	0.00133884	0.975856
C11077	3	36321	0.664308	IA Scandinavia I	0.0228053	0.0983463	0.231888	0.19424	IA Britain	IA Lithuania	IA Scandinavia I	0.00133884	0.975856
C11077	3	36322	0.600598	IA Britain	0.771246	0.153708	5.0176	0.153708	IA Britain	IA Lithuania	L Roman Portugal	0.0922869	0.771246
C11077	3	36322	0.600598	IA Lithuania	0.136467	0.0953613	1.43106	0.153708	IA Britain	IA Lithuania	L Roman Portugal	0.0922869	0.771246
C11077	3	36322	0.600598	L Roman Portugal	0.0922869	0.0935779	0.986205	0.153708	IA Britain	IA Lithuania	L Roman Portugal	0.0922869	0.771246
C11077	3	36323	0.624497	IA Britain	0.832087	0.105297	7.90231	0.105297	IA Britain	IA Lithuania	Sarmatian	0.0695834	0.832087
C11077	3	36323	0.624497	IA Lithuania	0.0695834	0.091915	0.757041	0.105297	IA Britain	IA Lithuania	Sarmatian	0.0695834	0.832087
C11077	3	36323	0.624497	Sarmatian	0.0983299	0.0945734	1.03972	0.105297	IA Britain	IA Lithuania	Sarmatian	0.0695834	0.832087
C11077	1	36324	0.0854889	IA Britain (post-200 BCE)	1	1.70649e-13	5.85998e+12	1.70649e-13	IA Britain (post-200 BCE)	NA	NA	1	1
C11077	2	36325	0.380952	IA Britain (post-200 BCE)	1.20877	0.153942	7.85212	0.153942	IA Britain (post-200 BCE)	IA/Roman/LA Central Europe I	NA	-0.208769	1.20877
C11077	2	36325	0.380952	IA/Roman/LA Central Europe I	-0.208769	0.153942	-1.35616	0.153942	IA Britain (post-200 BCE)	IA/Roman/LA Central Europe I	NA	-0.208769	1.20877
C11077	3	36326	0.274814	IA Britain (post-200 BCE)	1.19841	0.671423	1.78488	1.45996	IA Britain (post-200 BCE)	IA/Roman/LA Central Europe I	IA/Roman/LA Central Europe II	-0.231243	1.19841
C11077	3	36326	0.274814	IA/Roman/LA Central Europe I	-0.231243	1.45996	-0.15839	1.45996	IA Britain (post-200 BCE)	IA/Roman/LA Central Europe I	IA/Roman/LA Central Europe II	-0.231243	1.19841
C11077	3	36326	0.274814	IA/Roman/LA Central Europe II	0.0328326	0.798597	0.0411128	1.45996	IA Britain (post-200 BCE)	IA/Roman/LA Central Europe I	IA/Roman/LA Central Europe II	-0.231243	1.19841
C11077	3	36327	0.424056	IA Britain (post-200 BCE)	1.28229	0.165873	7.73054	0.193023	IA Britain (post-200 BCE)	IA/Roman/LA Central Europe I	IA/Roman/LA Central Europe III	-0.22642	1.28229
C11077	3	36327	0.424056	IA/Roman/LA Central Europe I	-0.0558693	0.193023	-0.289444	0.193023	IA Britain (post-200 BCE)	IA/Roman/LA Central Europe I	IA/Roman/LA Central Europe III	-0.22642	1.28229
C11077	3	36327	0.424056	IA/Roman/LA Central Europe III	-0.22642	0.181276	-1.24904	0.193023	IA Britain (post-200 BCE)	IA/Roman/LA Central Europe I	IA/Roman/LA Central Europe III	-0.22642	1.28229
C11077	3	36328	0.256549	IA Britain (post-200 BCE)	1.4871	0.426084	3.49015	0.57159	IA Britain (post-200 BCE)	IA/Roman/LA Central Europe I	Imperial Italy	-0.58805	1.4871
C11077	3	36328	0.256549	IA/Roman/LA Central Europe I	-0.58805	0.57159	-1.0288	0.57159	IA Britain (post-200 BCE)	IA/Roman/LA Central Europe I	Imperial Italy	-0.58805	1.4871
C11077	3	36328	0.256549	Imperial Italy	0.100951	0.16032	0.629685	0.57159	IA Britain (post-200 BCE)	IA/Roman/LA Central Europe I	Imperial Italy	-0.58805	1.4871
C11077	3	36329	0.741719	IA Britain (post-200 BCE)	1.24281	0.159077	7.81264	0.159077	IA Britain (post-200 BCE)	IA/Roman/LA Central Europe I	IA Scandinavia II	-0.261512	1.24281
C11077	3	36329	0.741719	IA/Roman/LA Central Europe I	-0.261512	0.153937	-1.69882	0.159077	IA Britain (post-200 BCE)	IA/Roman/LA Central Europe I	IA Scandinavia II	-0.261512	1.24281
C11077	3	36329	0.741719	IA Scandinavia II	0.0187036	0.0516574	0.362071	0.159077	IA Britain (post-200 BCE)	IA/Roman/LA Central Europe I	IA Scandinavia II	-0.261512	1.24281
C11077	3	36330	0.317821	IA Britain (post-200 BCE)	1.22751	0.155707	7.88348	0.155707	IA Britain (post-200 BCE)	IA/Roman/LA Central Europe I	IA Scandinavia I	-0.176858	1.22751
C11077	3	36330	0.317821	IA/Roman/LA Central Europe I	-0.176858	0.15469	-1.1433	0.155707	IA Britain (post-200 BCE)	IA/Roman/LA Central Europe I	IA Scandinavia I	-0.176858	1.22751
C11077	3	36330	0.317821	IA Scandinavia I	-0.0506543	0.0537747	-0.941973	0.155707	IA Britain (post-200 BCE)	IA/Roman/LA Central Europe I	IA Scandinavia I	-0.176858	1.22751
C11077	3	36331	0.289147	IA Britain (post-200 BCE)	1.2493	0.171935	7.26611	0.267656	IA Britain (post-200 BCE)	IA/Roman/LA Central Europe I	L Roman Portugal	-0.366447	1.2493
C11077	3	36331	0.289147	IA/Roman/LA Central Europe I	-0.366447	0.267656	-1.3691	0.267656	IA Britain (post-200 BCE)	IA/Roman/LA Central Europe I	L Roman Portugal	-0.366447	1.2493
C11077	3	36331	0.289147	L Roman Portugal	0.11715	0.141679	0.82687	0.267656	IA Britain (post-200 BCE)	IA/Roman/LA Central Europe I	L Roman Portugal	-0.366447	1.2493
C11077	3	36332	0.268761	IA Britain (post-200 BCE)	1.20629	0.153649	7.85095	0.182217	IA Britain (post-200 BCE)	IA/Roman/LA Central Europe I	Sarmatian	-0.294281	1.20629
C11077	3	36332	0.268761	IA/Roman/LA Central Europe I	-0.294281	0.182217	-1.61501	0.182217	IA Britain (post-200 BCE)	IA/Roman/LA Central Europe I	Sarmatian	-0.294281	1.20629
C11077	3	36332	0.268761	Sarmatian	0.0879933	0.0985193	0.893158	0.182217	IA Britain (post-200 BCE)	IA/Roman/LA Central Europe I	Sarmatian	-0.294281	1.20629
C11077	3	36333	0.340008	IA Britain (post-200 BCE)	1.23054	0.176086	6.98825	0.176086	IA Britain (post-200 BCE)	IA/Roman/LA Central Europe I	IA Lithuania	-0.205593	1.23054
C11077	3	36333	0.340008	IA/Roman/LA Central Europe I	-0.205593	0.154537	-1.33037	0.176086	IA Britain (post-200 BCE)	IA/Roman/LA Central Europe I	IA Lithuania	-0.205593	1.23054
C11077	3	36333	0.340008	IA Lithuania	-0.0249428	0.0803303	-0.310503	0.176086	IA Britain (post-200 BCE)	IA/Roman/LA Central Europe I	IA Lithuania	-0.205593	1.23054
C11077	2	36334	0.107914	IA Britain (post-200 BCE)	1.10103	0.0871347	12.636	0.0871347	IA Britain (post-200 BCE)	IA/Roman/LA Central Europe II	NA	-0.10103	1.10103
C11077	2	36334	0.107914	IA/Roman/LA Central Europe II	-0.10103	0.0871347	-1.15947	0.0871347	IA Britain (post-200 BCE)	IA/Roman/LA Central Europe II	NA	-0.10103	1.10103
C11077	3	36335	0.0847662	IA Britain (post-200 BCE)	1.23741	0.175287	7.05934	0.267554	IA Britain (post-200 BCE)	IA/Roman/LA Central Europe II	IA/Roman/LA Central Europe III	-0.24432	1.23741
C11077	3	36335	0.0847662	IA/Roman/LA Central Europe II	0.00691257	0.14465	0.0477884	0.267554	IA Britain (post-200 BCE)	IA/Roman/LA Central Europe II	IA/Roman/LA Central Europe III	-0.24432	1.23741
C11077	3	36335	0.0847662	IA/Roman/LA Central Europe III	-0.24432	0.267554	-0.913163	0.267554	IA Britain (post-200 BCE)	IA/Roman/LA Central Europe II	IA/Roman/LA Central Europe III	-0.24432	1.23741
