## Extended Data Table for "Genomic history and selection in Roman and early medieval Britain" (part 25 of 51)

### Sheet: Table 9 (continued)
Extended Data Table 9: Twigstats-boosted (t=1000) qpAdm modelling for newly-sequenced Roman-period individuals from Britain, including an additional Iron Age Britain (post-200 BCE) source. All models with p-value>0.01 are included (even if with implausible ancestry proportions). Model adapted from Speidel et al. 2025 (Methods).
C11077	3	36336	0.0529984	IA Britain (post-200 BCE)	1.22003	0.188773	6.46296	0.329815	IA Britain (post-200 BCE)	IA/Roman/LA Central Europe II	Imperial Italy	-0.349935	1.22003
C11077	3	36336	0.0529984	IA/Roman/LA Central Europe II	-0.349935	0.329815	-1.061	0.329815	IA Britain (post-200 BCE)	IA/Roman/LA Central Europe II	Imperial Italy	-0.349935	1.22003
C11077	3	36336	0.0529984	Imperial Italy	0.129903	0.159745	0.813188	0.329815	IA Britain (post-200 BCE)	IA/Roman/LA Central Europe II	Imperial Italy	-0.349935	1.22003
C11077	3	36337	0.215518	IA Britain (post-200 BCE)	1.07527	0.090239	11.9158	0.090239	IA Britain (post-200 BCE)	IA/Roman/LA Central Europe II	IA Scandinavia II	-0.134553	1.07527
C11077	3	36337	0.215518	IA/Roman/LA Central Europe II	-0.134553	0.0890765	-1.51053	0.090239	IA Britain (post-200 BCE)	IA/Roman/LA Central Europe II	IA Scandinavia II	-0.134553	1.07527
C11077	3	36337	0.215518	IA Scandinavia II	0.0592864	0.0528614	1.12155	0.090239	IA Britain (post-200 BCE)	IA/Roman/LA Central Europe II	IA Scandinavia II	-0.134553	1.07527
C11077	3	36338	0.0521974	IA Britain (post-200 BCE)	1.10582	0.0899973	12.2873	0.0908765	IA Britain (post-200 BCE)	IA/Roman/LA Central Europe II	IA Scandinavia I	-0.0990376	1.10582
C11077	3	36338	0.0521974	IA/Roman/LA Central Europe II	-0.0990376	0.0908765	-1.0898	0.0908765	IA Britain (post-200 BCE)	IA/Roman/LA Central Europe II	IA Scandinavia I	-0.0990376	1.10582
C11077	3	36338	0.0521974	IA Scandinavia I	-0.00678314	0.0519526	-0.130564	0.0908765	IA Britain (post-200 BCE)	IA/Roman/LA Central Europe II	IA Scandinavia I	-0.0990376	1.10582
C11077	3	36339	0.0606975	IA Britain (post-200 BCE)	1.08059	0.0891405	12.1224	0.145719	IA Britain (post-200 BCE)	IA/Roman/LA Central Europe II	L Roman Portugal	-0.177046	1.08059
C11077	3	36339	0.0606975	IA/Roman/LA Central Europe II	-0.177046	0.145719	-1.21498	0.145719	IA Britain (post-200 BCE)	IA/Roman/LA Central Europe II	L Roman Portugal	-0.177046	1.08059
C11077	3	36339	0.0606975	L Roman Portugal	0.0964515	0.137792	0.699979	0.145719	IA Britain (post-200 BCE)	IA/Roman/LA Central Europe II	L Roman Portugal	-0.177046	1.08059
C11077	3	36340	0.149486	IA Britain (post-200 BCE)	1.0425	0.0919192	11.3414	0.112301	IA Britain (post-200 BCE)	IA/Roman/LA Central Europe II	Sarmatian	-0.220529	1.0425
C11077	3	36340	0.149486	IA/Roman/LA Central Europe II	-0.220529	0.112301	-1.96373	0.112301	IA Britain (post-200 BCE)	IA/Roman/LA Central Europe II	Sarmatian	-0.220529	1.0425
C11077	3	36340	0.149486	Sarmatian	0.178034	0.0993373	1.79222	0.112301	IA Britain (post-200 BCE)	IA/Roman/LA Central Europe II	Sarmatian	-0.220529	1.0425
C11077	3	36341	0.0925385	IA Britain (post-200 BCE)	1.07418	0.107698	9.97396	0.107698	IA Britain (post-200 BCE)	IA/Roman/LA Central Europe II	IA Lithuania	-0.110076	1.07418
C11077	3	36341	0.0925385	IA/Roman/LA Central Europe II	-0.110076	0.0880751	-1.2498	0.107698	IA Britain (post-200 BCE)	IA/Roman/LA Central Europe II	IA Lithuania	-0.110076	1.07418
C11077	3	36341	0.0925385	IA Lithuania	0.035899	0.0794956	0.451585	0.107698	IA Britain (post-200 BCE)	IA/Roman/LA Central Europe II	IA Lithuania	-0.110076	1.07418
C11077	2	36342	0.153998	IA Britain (post-200 BCE)	1.2628	0.164076	7.69641	0.164076	IA Britain (post-200 BCE)	IA/Roman/LA Central Europe III	NA	-0.262798	1.2628
C11077	2	36342	0.153998	IA/Roman/LA Central Europe III	-0.262798	0.164076	-1.60168	0.164076	IA Britain (post-200 BCE)	IA/Roman/LA Central Europe III	NA	-0.262798	1.2628
C11077	3	36343	0.0633685	IA Britain (post-200 BCE)	1.27374	0.18568	6.85986	0.224122	IA Britain (post-200 BCE)	IA/Roman/LA Central Europe III	Imperial Italy	-0.289939	1.27374
C11077	3	36343	0.0633685	IA/Roman/LA Central Europe III	-0.289939	0.224122	-1.29366	0.224122	IA Britain (post-200 BCE)	IA/Roman/LA Central Europe III	Imperial Italy	-0.289939	1.27374
C11077	3	36343	0.0633685	Imperial Italy	0.0162001	0.073553	0.220251	0.224122	IA Britain (post-200 BCE)	IA/Roman/LA Central Europe III	Imperial Italy	-0.289939	1.27374
C11077	3	36344	0.371647	IA Britain (post-200 BCE)	1.34508	0.204094	6.5905	0.249275	IA Britain (post-200 BCE)	IA/Roman/LA Central Europe III	IA Scandinavia II	-0.486677	1.34508
C11077	3	36344	0.371647	IA/Roman/LA Central Europe III	-0.486677	0.249275	-1.95237	0.249275	IA Britain (post-200 BCE)	IA/Roman/LA Central Europe III	IA Scandinavia II	-0.486677	1.34508
C11077	3	36344	0.371647	IA Scandinavia II	0.141595	0.0755384	1.87448	0.249275	IA Britain (post-200 BCE)	IA/Roman/LA Central Europe III	IA Scandinavia II	-0.486677	1.34508
C11077	3	36345	0.420291	IA Britain (post-200 BCE)	1.48303	0.206647	7.17663	0.272059	IA Britain (post-200 BCE)	IA/Roman/LA Central Europe III	IA Scandinavia I	-0.625864	1.48303
C11077	3	36345	0.420291	IA/Roman/LA Central Europe III	-0.625864	0.272059	-2.30047	0.272059	IA Britain (post-200 BCE)	IA/Roman/LA Central Europe III	IA Scandinavia I	-0.625864	1.48303
C11077	3	36345	0.420291	IA Scandinavia I	0.142832	0.0930285	1.53535	0.272059	IA Britain (post-200 BCE)	IA/Roman/LA Central Europe III	IA Scandinavia I	-0.625864	1.48303
C11077	3	36346	0.0853571	IA Britain (post-200 BCE)	1.2674	0.166602	7.60734	0.192602	IA Britain (post-200 BCE)	IA/Roman/LA Central Europe III	L Roman Portugal	-0.29316	1.2674
C11077	3	36346	0.0853571	IA/Roman/LA Central Europe III	-0.29316	0.192602	-1.52211	0.192602	IA Britain (post-200 BCE)	IA/Roman/LA Central Europe III	L Roman Portugal	-0.29316	1.2674
C11077	3	36346	0.0853571	L Roman Portugal	0.0257586	0.0986877	0.261012	0.192602	IA Britain (post-200 BCE)	IA/Roman/LA Central Europe III	L Roman Portugal	-0.29316	1.2674
C11077	3	36347	0.325203	IA Britain (post-200 BCE)	1.25951	0.16889	7.45758	0.211428	IA Britain (post-200 BCE)	IA/Roman/LA Central Europe III	Sarmatian	-0.456646	1.25951
C11077	3	36347	0.325203	IA/Roman/LA Central Europe III	-0.456646	0.211428	-2.15982	0.211428	IA Britain (post-200 BCE)	IA/Roman/LA Central Europe III	Sarmatian	-0.456646	1.25951
C11077	3	36347	0.325203	Sarmatian	0.197138	0.104483	1.8868	0.211428	IA Britain (post-200 BCE)	IA/Roman/LA Central Europe III	Sarmatian	-0.456646	1.25951
C11077	3	36348	0.271588	IA Britain (post-200 BCE)	1.25862	0.160824	7.82607	0.209038	IA Britain (post-200 BCE)	IA/Roman/LA Central Europe III	IA Lithuania	-0.412696	1.25862
C11077	3	36348	0.271588	IA/Roman/LA Central Europe III	-0.412696	0.209038	-1.97426	0.209038	IA Britain (post-200 BCE)	IA/Roman/LA Central Europe III	IA Lithuania	-0.412696	1.25862
C11077	3	36348	0.271588	IA Lithuania	0.154075	0.106172	1.45119	0.209038	IA Britain (post-200 BCE)	IA/Roman/LA Central Europe III	IA Lithuania	-0.412696	1.25862
C11077	2	36349	0.0556193	IA Britain (post-200 BCE)	1.04928	0.055556	18.8869	0.055556	IA Britain (post-200 BCE)	Imperial Italy	NA	-0.0492806	1.04928
C11077	2	36349	0.0556193	Imperial Italy	-0.0492806	0.055556	-0.887043	0.055556	IA Britain (post-200 BCE)	Imperial Italy	NA	-0.0492806	1.04928
C11077	3	36350	0.108507	IA Britain (post-200 BCE)	1.02762	0.0675172	15.2201	0.0675172	IA Britain (post-200 BCE)	Imperial Italy	IA Scandinavia II	-0.0766432	1.02762
C11077	3	36350	0.108507	Imperial Italy	-0.0766432	0.0574079	-1.33506	0.0675172	IA Britain (post-200 BCE)	Imperial Italy	IA Scandinavia II	-0.0766432	1.02762
C11077	3	36350	0.108507	IA Scandinavia II	0.0490268	0.0525354	0.933215	0.0675172	IA Britain (post-200 BCE)	Imperial Italy	IA Scandinavia II	-0.0766432	1.02762
C11077	3	36351	0.0233962	IA Britain (post-200 BCE)	1.05332	0.0633468	16.6279	0.0633468	IA Britain (post-200 BCE)	Imperial Italy	IA Scandinavia I	-0.0339011	1.05332
C11077	3	36351	0.0233962	Imperial Italy	-0.0339011	0.060324	-0.561984	0.0633468	IA Britain (post-200 BCE)	Imperial Italy	IA Scandinavia I	-0.0339011	1.05332
C11077	3	36351	0.0233962	IA Scandinavia I	-0.0194208	0.0552039	-0.351801	0.0633468	IA Britain (post-200 BCE)	Imperial Italy	IA Scandinavia I	-0.0339011	1.05332
C11077	3	36352	0.0307141	IA Britain (post-200 BCE)	0.918137	0.127879	7.17974	0.271715	IA Britain (post-200 BCE)	Imperial Italy	L Roman Portugal	-0.189983	0.918137
C11077	3	36352	0.0307141	Imperial Italy	-0.189983	0.165545	-1.14762	0.271715	IA Britain (post-200 BCE)	Imperial Italy	L Roman Portugal	-0.189983	0.918137
C11077	3	36352	0.0307141	L Roman Portugal	0.271846	0.271715	1.00048	0.271715	IA Britain (post-200 BCE)	Imperial Italy	L Roman Portugal	-0.189983	0.918137
C11077	3	36353	0.219111	IA Britain (post-200 BCE)	0.913025	0.0780184	11.7027	0.132594	IA Britain (post-200 BCE)	Imperial Italy	Sarmatian	-0.228762	0.913025
C11077	3	36353	0.219111	Imperial Italy	-0.228762	0.0956586	-2.39144	0.132594	IA Britain (post-200 BCE)	Imperial Italy	Sarmatian	-0.228762	0.913025
C11077	3	36353	0.219111	Sarmatian	0.315736	0.132594	2.38122	0.132594	IA Britain (post-200 BCE)	Imperial Italy	Sarmatian	-0.228762	0.913025
C11077	3	36354	0.0324026	IA Britain (post-200 BCE)	1.02336	0.0881683	11.6069	0.092132	IA Britain (post-200 BCE)	Imperial Italy	IA Lithuania	-0.0362277	1.02336
C11077	3	36354	0.0324026	Imperial Italy	-0.0362277	0.0616487	-0.587647	0.092132	IA Britain (post-200 BCE)	Imperial Italy	IA Lithuania	-0.0362277	1.02336
C11077	3	36354	0.0324026	IA Lithuania	0.012868	0.092132	0.139669	0.092132	IA Britain (post-200 BCE)	Imperial Italy	IA Lithuania	-0.0362277	1.02336
C11077	2	36355	0.11667	IA Britain (post-200 BCE)	0.964179	0.0502614	19.1833	0.0502614	IA Britain (post-200 BCE)	IA Scandinavia II	NA	0.0358213	0.964179
C11077	2	36355	0.11667	IA Scandinavia II	0.0358213	0.0502614	0.7127	0.0502614	IA Britain (post-200 BCE)	IA Scandinavia II	NA	0.0358213	0.964179
C11077	2	36356	0.0521967	IA Britain (post-200 BCE)	1.02804	0.0497622	20.6591	0.0497622	IA Britain (post-200 BCE)	IA Scandinavia I	NA	-0.0280411	1.02804
C11077	2	36356	0.0521967	IA Scandinavia I	-0.0280411	0.0497622	-0.563501	0.0497622	IA Britain (post-200 BCE)	IA Scandinavia I	NA	-0.0280411	1.02804
C11077	3	36357	0.0621343	IA Britain (post-200 BCE)	1.08738	0.27785	3.91356	0.830849	IA Britain (post-200 BCE)	IA Scandinavia I	IA Scandinavia II	-0.392674	1.08738
C11077	3	36357	0.0621343	IA Scandinavia I	0.30529	0.56509	0.540249	0.830849	IA Britain (post-200 BCE)	IA Scandinavia I	IA Scandinavia II	-0.392674	1.08738
C11077	3	36357	0.0621343	IA Scandinavia II	-0.392674	0.830849	-0.472617	0.830849	IA Britain (post-200 BCE)	IA Scandinavia I	IA Scandinavia II	-0.392674	1.08738
C11077	2	36358	0.0520725	IA Britain (post-200 BCE)	1.05288	0.0840844	12.5217	0.0840844	IA Britain (post-200 BCE)	L Roman Portugal	NA	-0.0528752	1.05288
C11077	2	36358	0.0520725	L Roman Portugal	-0.0528752	0.0840844	-0.628835	0.0840844	IA Britain (post-200 BCE)	L Roman Portugal	NA	-0.0528752	1.05288
C11077	3	36359	0.0772583	IA Britain (post-200 BCE)	1.05193	0.103705	10.1435	0.103705	IA Britain (post-200 BCE)	L Roman Portugal	IA Scandinavia II	-0.0794169	1.05193
C11077	3	36359	0.0772583	L Roman Portugal	-0.0794169	0.085888	-0.924657	0.103705	IA Britain (post-200 BCE)	L Roman Portugal	IA Scandinavia II	-0.0794169	1.05193
C11077	3	36359	0.0772583	IA Scandinavia II	0.0274852	0.051178	0.537051	0.103705	IA Britain (post-200 BCE)	L Roman Portugal	IA Scandinavia II	-0.0794169	1.05193
C11077	3	36360	0.0240866	IA Britain (post-200 BCE)	1.06068	0.0946351	11.2081	0.0946351	IA Britain (post-200 BCE)	L Roman Portugal	IA Scandinavia I	-0.0304162	1.06068
C11077	3	36360	0.0240866	L Roman Portugal	-0.0302621	0.0868956	-0.348258	0.0946351	IA Britain (post-200 BCE)	L Roman Portugal	IA Scandinavia I	-0.0304162	1.06068
C11077	3	36360	0.0240866	IA Scandinavia I	-0.0304162	0.05078	-0.59898	0.0946351	IA Britain (post-200 BCE)	L Roman Portugal	IA Scandinavia I	-0.0304162	1.06068
C11077	3	36361	0.0499322	IA Britain (post-200 BCE)	1.00519	0.0884979	11.3584	0.123725	IA Britain (post-200 BCE)	L Roman Portugal	Sarmatian	-0.177805	1.00519
C11077	3	36361	0.0499322	L Roman Portugal	-0.177805	0.123725	-1.43709	0.123725	IA Britain (post-200 BCE)	L Roman Portugal	Sarmatian	-0.177805	1.00519
C11077	3	36361	0.0499322	Sarmatian	0.172612	0.12029	1.43497	0.123725	IA Britain (post-200 BCE)	L Roman Portugal	Sarmatian	-0.177805	1.00519
C11077	2	36362	0.0442815	IA Britain (post-200 BCE)	0.949849	0.080932	11.7364	0.080932	IA Britain (post-200 BCE)	Sarmatian	NA	0.0501512	0.949849
C11077	2	36362	0.0442815	Sarmatian	0.0501512	0.080932	0.619671	0.080932	IA Britain (post-200 BCE)	Sarmatian	NA	0.0501512	0.949849
C11077	3	36363	0.0493555	IA Britain (post-200 BCE)	0.939855	0.081196	11.5751	0.0874605	IA Britain (post-200 BCE)	Sarmatian	IA Scandinavia II	0.0275383	0.939855
C11077	3	36363	0.0493555	Sarmatian	0.0326066	0.0874605	0.372815	0.0874605	IA Britain (post-200 BCE)	Sarmatian	IA Scandinavia II	0.0275383	0.939855
C11077	3	36363	0.0493555	IA Scandinavia II	0.0275383	0.055096	0.499823	0.0874605	IA Britain (post-200 BCE)	Sarmatian	IA Scandinavia II	0.0275383	0.939855
C11077	3	36364	0.0450848	IA Britain (post-200 BCE)	0.940825	0.0796272	11.8154	0.109076	IA Britain (post-200 BCE)	Sarmatian	IA Scandinavia I	-0.088857	0.940825
C11077	3	36364	0.0450848	Sarmatian	0.148032	0.109076	1.35715	0.109076	IA Britain (post-200 BCE)	Sarmatian	IA Scandinavia I	-0.088857	0.940825
C11077	3	36364	0.0450848	IA Scandinavia I	-0.088857	0.0678397	-1.30981	0.109076	IA Britain (post-200 BCE)	Sarmatian	IA Scandinavia I	-0.088857	0.940825
C11077	2	36365	0.0702063	IA Britain (post-200 BCE)	0.991829	0.0780621	12.7056	0.0780621	IA Britain (post-200 BCE)	IA Lithuania	NA	0.00817136	0.991829
C11077	2	36365	0.0702063	IA Lithuania	0.00817136	0.0780621	0.104678	0.0780621	IA Britain (post-200 BCE)	IA Lithuania	NA	0.00817136	0.991829
C11077	3	36366	0.0898133	IA Britain (post-200 BCE)	0.986586	0.100348	9.83168	0.210996	IA Britain (post-200 BCE)	IA Lithuania	IA Scandinavia II	-0.0446226	0.986586
C11077	3	36366	0.0898133	IA Lithuania	-0.0446226	0.210996	-0.211485	0.210996	IA Britain (post-200 BCE)	IA Lithuania	IA Scandinavia II	-0.0446226	0.986586
C11077	3	36366	0.0898133	IA Scandinavia II	0.058037	0.134024	0.433036	0.210996	IA Britain (post-200 BCE)	IA Lithuania	IA Scandinavia II	-0.0446226	0.986586
C11077	3	36367	0.0588765	IA Britain (post-200 BCE)	0.971549	0.122426	7.93582	0.20118	IA Britain (post-200 BCE)	IA Lithuania	IA Scandinavia I	-0.0983774	0.971549
C11077	3	36367	0.0588765	IA Lithuania	0.126828	0.20118	0.630422	0.20118	IA Britain (post-200 BCE)	IA Lithuania	IA Scandinavia I	-0.0983774	0.971549
C11077	3	36367	0.0588765	IA Scandinavia I	-0.0983774	0.102631	-0.958556	0.20118	IA Britain (post-200 BCE)	IA Lithuania	IA Scandinavia I	-0.0983774	0.971549
C11077	3	36368	0.0326987	IA Britain (post-200 BCE)	1.03446	0.122947	8.41388	0.122947	IA Britain (post-200 BCE)	IA Lithuania	L Roman Portugal	-0.0241228	1.03446
C11077	3	36368	0.0326987	IA Lithuania	-0.0103381	0.0806664	-0.128159	0.122947	IA Britain (post-200 BCE)	IA Lithuania	L Roman Portugal	-0.0241228	1.03446
C11077	3	36368	0.0326987	L Roman Portugal	-0.0241228	0.0858311	-0.281049	0.122947	IA Britain (post-200 BCE)	IA Lithuania	L Roman Portugal	-0.0241228	1.03446
C11077	3	36369	0.0307263	IA Britain (post-200 BCE)	0.962837	0.0892361	10.7898	0.095154	IA Britain (post-200 BCE)	IA Lithuania	Sarmatian	-0.023942	0.962837
C11077	3	36369	0.0307263	IA Lithuania	-0.023942	0.0941326	-0.254343	0.095154	IA Britain (post-200 BCE)	IA Lithuania	Sarmatian	-0.023942	0.962837
C11077	3	36369	0.0307263	Sarmatian	0.0611046	0.095154	0.642165	0.095154	IA Britain (post-200 BCE)	IA Lithuania	Sarmatian	-0.023942	0.962837
C11077	2	36371	0.0241408	IA/Roman/LA Central Europe I	2.16489	0.237772	9.10494	0.237772	IA/Roman/LA Central Europe I	IA/Roman/LA Central Europe II	NA	-1.16489	2.16489
C11077	2	36371	0.0241408	IA/Roman/LA Central Europe II	-1.16489	0.237772	-4.89922	0.237772	IA/Roman/LA Central Europe I	IA/Roman/LA Central Europe II	NA	-1.16489	2.16489
C11077	3	36372	0.0296361	IA/Roman/LA Central Europe I	1.80971	0.339052	5.33755	0.339052	IA/Roman/LA Central Europe I	IA/Roman/LA Central Europe II	IA/Roman/LA Central Europe III	-1.17365	1.80971
C11077	3	36372	0.0296361	IA/Roman/LA Central Europe II	-1.17365	0.226112	-5.19058	0.339052	IA/Roman/LA Central Europe I	IA/Roman/LA Central Europe II	IA/Roman/LA Central Europe III	-1.17365	1.80971
C11077	3	36372	0.0296361	IA/Roman/LA Central Europe III	0.363945	0.288095	1.26328	0.339052	IA/Roman/LA Central Europe I	IA/Roman/LA Central Europe II	IA/Roman/LA Central Europe III	-1.17365	1.80971
C11077	3	36373	0.0200526	IA/Roman/LA Central Europe I	1.75097	0.412028	4.24964	0.564639	IA/Roman/LA Central Europe I	IA/Roman/LA Central Europe II	Imperial Italy	-0.574462	1.75097
C11077	3	36373	0.0200526	IA/Roman/LA Central Europe II	-0.574462	0.564639	-1.0174	0.564639	IA/Roman/LA Central Europe I	IA/Roman/LA Central Europe II	Imperial Italy	-0.574462	1.75097
C11077	3	36373	0.0200526	Imperial Italy	-0.176507	0.179935	-0.980946	0.564639	IA/Roman/LA Central Europe I	IA/Roman/LA Central Europe II	Imperial Italy	-0.574462	1.75097
C11077	3	36374	0.130219	IA/Roman/LA Central Europe I	2.00969	0.227403	8.83756	0.232236	IA/Roman/LA Central Europe I	IA/Roman/LA Central Europe II	IA Scandinavia II	-1.19761	2.00969
C11077	3	36374	0.130219	IA/Roman/LA Central Europe II	-1.19761	0.232236	-5.15687	0.232236	IA/Roman/LA Central Europe I	IA/Roman/LA Central Europe II	IA Scandinavia II	-1.19761	2.00969
C11077	3	36374	0.130219	IA Scandinavia II	0.187922	0.0758637	2.4771	0.232236	IA/Roman/LA Central Europe I	IA/Roman/LA Central Europe II	IA Scandinavia II	-1.19761	2.00969
C11077	3	36375	0.12054	IA/Roman/LA Central Europe I	2.15828	0.237183	9.09964	0.256417	IA/Roman/LA Central Europe I	IA/Roman/LA Central Europe II	IA Scandinavia I	-1.29164	2.15828
C11077	3	36375	0.12054	IA/Roman/LA Central Europe II	-1.29164	0.256417	-5.03728	0.256417	IA/Roman/LA Central Europe I	IA/Roman/LA Central Europe II	IA Scandinavia I	-1.29164	2.15828
C11077	3	36375	0.12054	IA Scandinavia I	0.133366	0.0756145	1.76376	0.256417	IA/Roman/LA Central Europe I	IA/Roman/LA Central Europe II	IA Scandinavia I	-1.29164	2.15828
C11077	3	36376	0.0682493	IA/Roman/LA Central Europe I	2.24203	0.254976	8.7931	0.254976	IA/Roman/LA Central Europe I	IA/Roman/LA Central Europe II	L Roman Portugal	-1.1292	2.24203
C11077	3	36376	0.0682493	IA/Roman/LA Central Europe II	-1.1292	0.248252	-4.54861	0.254976	IA/Roman/LA Central Europe I	IA/Roman/LA Central Europe II	L Roman Portugal	-1.1292	2.24203
C11077	3	36376	0.0682493	L Roman Portugal	-0.112829	0.187583	-0.60149	0.254976	IA/Roman/LA Central Europe I	IA/Roman/LA Central Europe II	L Roman Portugal	-1.1292	2.24203
C11077	3	36377	0.060166	IA/Roman/LA Central Europe I	2.02296	0.244686	8.26757	0.274046	IA/Roman/LA Central Europe I	IA/Roman/LA Central Europe II	Sarmatian	-1.32788	2.02296
C11077	3	36377	0.060166	IA/Roman/LA Central Europe II	-1.32788	0.274046	-4.84547	0.274046	IA/Roman/LA Central Europe I	IA/Roman/LA Central Europe II	Sarmatian	-1.32788	2.02296
C11077	3	36377	0.060166	Sarmatian	0.304923	0.159137	1.9161	0.274046	IA/Roman/LA Central Europe I	IA/Roman/LA Central Europe II	Sarmatian	-1.32788	2.02296
C11077	3	36378	0.340418	IA/Roman/LA Central Europe I	1.82953	0.226815	8.0662	0.226815	IA/Roman/LA Central Europe I	IA/Roman/LA Central Europe II	IA Lithuania	-1.09825	1.82953
C11077	3	36378	0.340418	IA/Roman/LA Central Europe II	-1.09825	0.216525	-5.07216	0.226815	IA/Roman/LA Central Europe I	IA/Roman/LA Central Europe II	IA Lithuania	-1.09825	1.82953
C11077	3	36378	0.340418	IA Lithuania	0.268718	0.0973051	2.7616	0.226815	IA/Roman/LA Central Europe I	IA/Roman/LA Central Europe II	IA Lithuania	-1.09825	1.82953
C11077	3	36381	0.56391	IA/Roman/LA Central Europe I	-10.585	15.7617	-0.671563	19.8438	IA/Roman/LA Central Europe I	IA/Roman/LA Central Europe III	IA Scandinavia II	-10.585	14.4147
C11077	3	36381	0.56391	IA/Roman/LA Central Europe III	14.4147	19.8438	0.726407	19.8438	IA/Roman/LA Central Europe I	IA/Roman/LA Central Europe III	IA Scandinavia II	-10.585	14.4147
C11077	3	36381	0.56391	IA Scandinavia II	-2.82971	4.13288	-0.684681	19.8438	IA/Roman/LA Central Europe I	IA/Roman/LA Central Europe III	IA Scandinavia II	-10.585	14.4147
C11077	3	36382	0.0427223	IA/Roman/LA Central Europe I	-5.79896	5.51846	-1.05083	7.11885	IA/Roman/LA Central Europe I	IA/Roman/LA Central Europe III	IA Scandinavia I	-5.79896	8.73847
C11077	3	36382	0.0427223	IA/Roman/LA Central Europe III	8.73847	7.11885	1.22751	7.11885	IA/Roman/LA Central Europe I	IA/Roman/LA Central Europe III	IA Scandinavia I	-5.79896	8.73847
C11077	3	36382	0.0427223	IA Scandinavia I	-1.93951	1.65257	-1.17363	7.11885	IA/Roman/LA Central Europe I	IA/Roman/LA Central Europe III	IA Scandinavia I	-5.79896	8.73847
C11077	3	36389	0.0319489	IA/Roman/LA Central Europe I	0.995923	0.180365	5.52172	0.27657	IA/Roman/LA Central Europe I	Imperial Italy	L Roman Portugal	-0.614699	0.995923
C11077	3	36389	0.0319489	Imperial Italy	-0.614699	0.136288	-4.51028	0.27657	IA/Roman/LA Central Europe I	Imperial Italy	L Roman Portugal	-0.614699	0.995923
C11077	3	36389	0.0319489	L Roman Portugal	0.618776	0.27657	2.23732	0.27657	IA/Roman/LA Central Europe I	Imperial Italy	L Roman Portugal	-0.614699	0.995923
C11077	3	36390	0.0644967	IA/Roman/LA Central Europe I	1.12136	0.114706	9.77594	0.158146	IA/Roman/LA Central Europe I	Imperial Italy	Sarmatian	-0.594041	1.12136
C11077	3	36390	0.0644967	Imperial Italy	-0.594041	0.107554	-5.52318	0.158146	IA/Roman/LA Central Europe I	Imperial Italy	Sarmatian	-0.594041	1.12136
C11077	3	36390	0.0644967	Sarmatian	0.472682	0.158146	2.9889	0.158146	IA/Roman/LA Central Europe I	Imperial Italy	Sarmatian	-0.594041	1.12136
C11077	3	36410	0.234485	IA/Roman/LA Central Europe II	-1.05936	0.292239	-3.62496	0.370073	IA/Roman/LA Central Europe II	IA/Roman/LA Central Europe III	IA Scandinavia II	-1.05936	2.3275
C11077	3	36410	0.234485	IA/Roman/LA Central Europe III	2.3275	0.370073	6.2893	0.370073	IA/Roman/LA Central Europe II	IA/Roman/LA Central Europe III	IA Scandinavia II	-1.05936	2.3275
C11077	3	36410	0.234485	IA Scandinavia II	-0.268144	0.140657	-1.90637	0.370073	IA/Roman/LA Central Europe II	IA/Roman/LA Central Europe III	IA Scandinavia II	-1.05936	2.3275
C11077	3	36438	0.0227776	IA/Roman/LA Central Europe III	1.72802	0.190107	9.08973	0.190107	IA/Roman/LA Central Europe III	Imperial Italy	IA Scandinavia II	-0.471842	1.72802
C11077	3	36438	0.0227776	Imperial Italy	-0.471842	0.120958	-3.90087	0.190107	IA/Roman/LA Central Europe III	Imperial Italy	IA Scandinavia II	-0.471842	1.72802
C11077	3	36438	0.0227776	IA Scandinavia II	-0.256174	0.114071	-2.24575	0.190107	IA/Roman/LA Central Europe III	Imperial Italy	IA Scandinavia II	-0.471842	1.72802
C11077	3	36445	0.0617609	IA/Roman/LA Central Europe III	0.0101985	0.424171	0.0240433	0.995741	IA/Roman/LA Central Europe III	IA Scandinavia I	IA Scandinavia II	-2.09333	3.08314
C11077	3	36445	0.0617609	IA Scandinavia I	-2.09333	0.624061	-3.35437	0.995741	IA/Roman/LA Central Europe III	IA Scandinavia I	IA Scandinavia II	-2.09333	3.08314
C11077	3	36445	0.0617609	IA Scandinavia II	3.08314	0.995741	3.09632	0.995741	IA/Roman/LA Central Europe III	IA Scandinavia I	IA Scandinavia II	-2.09333	3.08314
C11077	3	36487	0.0208197	Sarmatian	0.692387	0.316797	2.18559	0.409143	Sarmatian	IA Scandinavia I	IA Scandinavia II	-2.30066	2.60827
C11077	3	36487	0.0208197	IA Scandinavia I	-2.30066	0.401138	-5.73533	0.409143	Sarmatian	IA Scandinavia I	IA Scandinavia II	-2.30066	2.60827
C11077	3	36487	0.0208197	IA Scandinavia II	2.60827	0.409143	6.37496	0.409143	Sarmatian	IA Scandinavia I	IA Scandinavia II	-2.30066	2.60827
C11078	2	36500	0.105907	IA Britain	-8.68055	4.90667	-1.76913	4.90667	IA Britain	IA Britain (post-200 BCE)	NA	-8.68055	9.68055
C11078	2	36500	0.105907	IA Britain (post-200 BCE)	9.68055	4.90667	1.97294	4.90667	IA Britain	IA Britain (post-200 BCE)	NA	-8.68055	9.68055
C11078	3	36501	0.579583	IA Britain	-6.33764	2.65151	-2.3902	2.88257	IA Britain	IA Britain (post-200 BCE)	IA/Roman/LA Central Europe I	-6.33764	8.08101
C11078	3	36501	0.579583	IA Britain (post-200 BCE)	8.08101	2.88257	2.8034	2.88257	IA Britain	IA Britain (post-200 BCE)	IA/Roman/LA Central Europe I	-6.33764	8.08101
C11078	3	36501	0.579583	IA/Roman/LA Central Europe I	-0.743367	0.50379	-1.47555	2.88257	IA Britain	IA Britain (post-200 BCE)	IA/Roman/LA Central Europe I	-6.33764	8.08101
C11078	3	36502	0.104321	IA Britain	-8.92419	4.88708	-1.82608	5.17469	IA Britain	IA Britain (post-200 BCE)	IA/Roman/LA Central Europe II	-8.92419	10.3038
C11078	3	36502	0.104321	IA Britain (post-200 BCE)	10.3038	5.17469	1.99119	5.17469	IA Britain	IA Britain (post-200 BCE)	IA/Roman/LA Central Europe II	-8.92419	10.3038
C11078	3	36502	0.104321	IA/Roman/LA Central Europe II	-0.379606	0.510216	-0.744011	5.17469	IA Britain	IA Britain (post-200 BCE)	IA/Roman/LA Central Europe II	-8.92419	10.3038
C11078	3	36503	0.54505	IA Britain	1.6365	3.29914	0.496038	4.21209	IA Britain	IA Britain (post-200 BCE)	IA/Roman/LA Central Europe III	-2.68918	2.05268
C11078	3	36503	0.54505	IA Britain (post-200 BCE)	-2.68918	4.21209	-0.638443	4.21209	IA Britain	IA Britain (post-200 BCE)	IA/Roman/LA Central Europe III	-2.68918	2.05268
C11078	3	36503	0.54505	IA/Roman/LA Central Europe III	2.05268	1.04307	1.96792	4.21209	IA Britain	IA Britain (post-200 BCE)	IA/Roman/LA Central Europe III	-2.68918	2.05268
C11078	3	36504	0.257236	IA Britain	-16.62	15.5003	-1.07224	15.5003	IA Britain	IA Britain (post-200 BCE)	Imperial Italy	-16.62	16.9343
C11078	3	36504	0.257236	IA Britain (post-200 BCE)	16.9343	14.7366	1.14913	15.5003	IA Britain	IA Britain (post-200 BCE)	Imperial Italy	-16.62	16.9343
C11078	3	36504	0.257236	Imperial Italy	0.685685	0.882296	0.77716	15.5003	IA Britain	IA Britain (post-200 BCE)	Imperial Italy	-16.62	16.9343
C11078	3	36505	0.135169	IA Britain	-3.94196	2.88711	-1.36537	2.91838	IA Britain	IA Britain (post-200 BCE)	IA Scandinavia II	-3.94196	4.71895
C11078	3	36505	0.135169	IA Britain (post-200 BCE)	4.71895	2.91838	1.61697	2.91838	IA Britain	IA Britain (post-200 BCE)	IA Scandinavia II	-3.94196	4.71895
C11078	3	36505	0.135169	IA Scandinavia II	0.223008	0.10664	2.09123	2.91838	IA Britain	IA Britain (post-200 BCE)	IA Scandinavia II	-3.94196	4.71895
C11078	3	36506	0.453422	IA Britain	-4.14537	2.12831	-1.94773	2.12831	IA Britain	IA Britain (post-200 BCE)	IA Scandinavia I	-4.14537	4.80912
C11078	3	36506	0.453422	IA Britain (post-200 BCE)	4.80912	2.10665	2.28283	2.12831	IA Britain	IA Britain (post-200 BCE)	IA Scandinavia I	-4.14537	4.80912
C11078	3	36506	0.453422	IA Scandinavia I	0.336248	0.112794	2.98107	2.12831	IA Britain	IA Britain (post-200 BCE)	IA Scandinavia I	-4.14537	4.80912
C11078	3	36507	0.101102	IA Britain	-6.64081	4.15325	-1.59894	4.15325	IA Britain	IA Britain (post-200 BCE)	L Roman Portugal	-6.64081	7.54262
C11078	3	36507	0.101102	IA Britain (post-200 BCE)	7.54262	4.12442	1.82877	4.15325	IA Britain	IA Britain (post-200 BCE)	L Roman Portugal	-6.64081	7.54262
C11078	3	36507	0.101102	L Roman Portugal	0.0981956	0.207636	0.472922	4.15325	IA Britain	IA Britain (post-200 BCE)	L Roman Portugal	-6.64081	7.54262
C11078	3	36508	0.702398	IA Britain	-7.95961	3.68821	-2.15812	3.68821	IA Britain	IA Britain (post-200 BCE)	Sarmatian	-7.95961	8.21991
C11078	3	36508	0.702398	IA Britain (post-200 BCE)	8.21991	3.45033	2.38236	3.68821	IA Britain	IA Britain (post-200 BCE)	Sarmatian	-7.95961	8.21991
C11078	3	36508	0.702398	Sarmatian	0.739702	0.363399	2.03551	3.68821	IA Britain	IA Britain (post-200 BCE)	Sarmatian	-7.95961	8.21991
C11078	3	36509	0.159251	IA Britain	-6.02126	2.89688	-2.07853	2.89688	IA Britain	IA Britain (post-200 BCE)	IA Lithuania	-6.02126	6.61903
C11078	3	36509	0.159251	IA Britain (post-200 BCE)	6.61903	2.86794	2.30794	2.89688	IA Britain	IA Britain (post-200 BCE)	IA Lithuania	-6.02126	6.61903
C11078	3	36509	0.159251	IA Lithuania	0.402236	0.204367	1.96821	2.89688	IA Britain	IA Britain (post-200 BCE)	IA Lithuania	-6.02126	6.61903
C11078	3	36511	0.198367	IA Britain	3.02881	1.31007	2.31194	2.81018	IA Britain	IA/Roman/LA Central Europe I	IA/Roman/LA Central Europe II	-5.67265	3.64384
C11078	3	36511	0.198367	IA/Roman/LA Central Europe I	-5.67265	2.81018	-2.01861	2.81018	IA Britain	IA/Roman/LA Central Europe I	IA/Roman/LA Central Europe II	-5.67265	3.64384
C11078	3	36511	0.198367	IA/Roman/LA Central Europe II	3.64384	1.56485	2.32855	2.81018	IA Britain	IA/Roman/LA Central Europe I	IA/Roman/LA Central Europe II	-5.67265	3.64384
C11078	3	36512	0.707687	IA Britain	-0.22026	0.274011	-0.803834	0.330168	IA Britain	IA/Roman/LA Central Europe I	IA/Roman/LA Central Europe III	-0.354161	1.57442
C11078	3	36512	0.707687	IA/Roman/LA Central Europe I	-0.354161	0.276068	-1.28288	0.330168	IA Britain	IA/Roman/LA Central Europe I	IA/Roman/LA Central Europe III	-0.354161	1.57442
C11078	3	36512	0.707687	IA/Roman/LA Central Europe III	1.57442	0.330168	4.76854	0.330168	IA Britain	IA/Roman/LA Central Europe I	IA/Roman/LA Central Europe III	-0.354161	1.57442
C11078	3	36514	0.264107	IA Britain	-0.126527	0.197119	-0.641882	0.197119	IA Britain	IA/Roman/LA Central Europe I	IA Scandinavia II	-0.126527	0.751869
C11078	3	36514	0.264107	IA/Roman/LA Central Europe I	0.751869	0.178396	4.21461	0.197119	IA Britain	IA/Roman/LA Central Europe I	IA Scandinavia II	-0.126527	0.751869
C11078	3	36514	0.264107	IA Scandinavia II	0.374658	0.067928	5.51552	0.197119	IA Britain	IA/Roman/LA Central Europe I	IA Scandinavia II	-0.126527	0.751869
C11078	3	36515	0.0367062	IA Britain	-0.0217586	0.190999	-0.11392	0.190999	IA Britain	IA/Roman/LA Central Europe I	IA Scandinavia I	-0.0217586	0.653729
C11078	3	36515	0.0367062	IA/Roman/LA Central Europe I	0.653729	0.17217	3.797	0.190999	IA Britain	IA/Roman/LA Central Europe I	IA Scandinavia I	-0.0217586	0.653729
C11078	3	36515	0.0367062	IA Scandinavia I	0.36803	0.0672851	5.46971	0.190999	IA Britain	IA/Roman/LA Central Europe I	IA Scandinavia I	-0.0217586	0.653729
C11078	3	36520	0.81324	IA Britain	-0.461209	0.280947	-1.64162	0.400495	IA Britain	IA/Roman/LA Central Europe II	IA/Roman/LA Central Europe III	-0.461209	1.62736
C11078	3	36520	0.81324	IA/Roman/LA Central Europe II	-0.16615	0.204046	-0.814278	0.400495	IA Britain	IA/Roman/LA Central Europe II	IA/Roman/LA Central Europe III	-0.461209	1.62736
C11078	3	36520	0.81324	IA/Roman/LA Central Europe III	1.62736	0.400495	4.06337	0.400495	IA Britain	IA/Roman/LA Central Europe II	IA/Roman/LA Central Europe III	-0.461209	1.62736
C11078	3	36522	0.725132	IA Britain	0.225921	0.110081	2.05233	0.110081	IA Britain	IA/Roman/LA Central Europe II	IA Scandinavia II	0.225921	0.472851
C11078	3	36522	0.725132	IA/Roman/LA Central Europe II	0.472851	0.0997946	4.73825	0.110081	IA Britain	IA/Roman/LA Central Europe II	IA Scandinavia II	0.225921	0.472851
C11078	3	36522	0.725132	IA Scandinavia II	0.301227	0.0633558	4.75454	0.110081	IA Britain	IA/Roman/LA Central Europe II	IA Scandinavia II	0.225921	0.472851
C11078	3	36523	0.0582544	IA Britain	0.301472	0.109675	2.74876	0.109675	IA Britain	IA/Roman/LA Central Europe II	IA Scandinavia I	0.287456	0.411072
C11078	3	36523	0.0582544	IA/Roman/LA Central Europe II	0.411072	0.103885	3.957	0.109675	IA Britain	IA/Roman/LA Central Europe II	IA Scandinavia I	0.287456	0.411072
C11078	3	36523	0.0582544	IA Scandinavia I	0.287456	0.062912	4.56918	0.109675	IA Britain	IA/Roman/LA Central Europe II	IA Scandinavia I	0.287456	0.411072
C11078	2	36527	0.489082	IA Britain	-0.389348	0.250152	-1.55644	0.250152	IA Britain	IA/Roman/LA Central Europe III	NA	-0.389348	1.38935
C11078	2	36527	0.489082	IA/Roman/LA Central Europe III	1.38935	0.250152	5.55401	0.250152	IA Britain	IA/Roman/LA Central Europe III	NA	-0.389348	1.38935
C11078	3	36528	0.497168	IA Britain	-0.403453	0.30268	-1.33293	0.327892	IA Britain	IA/Roman/LA Central Europe III	Imperial Italy	-0.403453	1.52863
C11078	3	36528	0.497168	IA/Roman/LA Central Europe III	1.52863	0.327892	4.66199	0.327892	IA Britain	IA/Roman/LA Central Europe III	Imperial Italy	-0.403453	1.52863
C11078	3	36528	0.497168	Imperial Italy	-0.125176	0.106654	-1.17367	0.327892	IA Britain	IA/Roman/LA Central Europe III	Imperial Italy	-0.403453	1.52863
C11078	3	36529	0.699332	IA Britain	-0.239885	0.246987	-0.971244	0.276881	IA Britain	IA/Roman/LA Central Europe III	IA Scandinavia II	-0.239885	1.08569
C11078	3	36529	0.699332	IA/Roman/LA Central Europe III	1.08569	0.276881	3.92115	0.276881	IA Britain	IA/Roman/LA Central Europe III	IA Scandinavia II	-0.239885	1.08569
C11078	3	36529	0.699332	IA Scandinavia II	0.154194	0.0804231	1.91728	0.276881	IA Britain	IA/Roman/LA Central Europe III	IA Scandinavia II	-0.239885	1.08569
C11078	3	36530	0.691127	IA Britain	-0.187472	0.237019	-0.790959	0.272994	IA Britain	IA/Roman/LA Central Europe III	IA Scandinavia I	-0.187472	1.06215
C11078	3	36530	0.691127	IA/Roman/LA Central Europe III	1.06215	0.272994	3.89073	0.272994	IA Britain	IA/Roman/LA Central Europe III	IA Scandinavia I	-0.187472	1.06215
C11078	3	36530	0.691127	IA Scandinavia I	0.125327	0.0887184	1.41264	0.272994	IA Britain	IA/Roman/LA Central Europe III	IA Scandinavia I	-0.187472	1.06215
C11078	3	36531	0.560547	IA Britain	-0.332286	0.251437	-1.32155	0.292629	IA Britain	IA/Roman/LA Central Europe III	L Roman Portugal	-0.332286	1.47864
C11078	3	36531	0.560547	IA/Roman/LA Central Europe III	1.47864	0.292629	5.05297	0.292629	IA Britain	IA/Roman/LA Central Europe III	L Roman Portugal	-0.332286	1.47864
C11078	3	36531	0.560547	L Roman Portugal	-0.146358	0.130624	-1.12045	0.292629	IA Britain	IA/Roman/LA Central Europe III	L Roman Portugal	-0.332286	1.47864
C11078	3	36532	0.306354	IA Britain	-0.392971	0.247562	-1.58736	0.277069	IA Britain	IA/Roman/LA Central Europe III	Sarmatian	-0.392971	1.35646
C11078	3	36532	0.306354	IA/Roman/LA Central Europe III	1.35646	0.277069	4.89574	0.277069	IA Britain	IA/Roman/LA Central Europe III	Sarmatian	-0.392971	1.35646
C11078	3	36532	0.306354	Sarmatian	0.0365132	0.127315	0.286794	0.277069	IA Britain	IA/Roman/LA Central Europe III	Sarmatian	-0.392971	1.35646
C11078	3	36533	0.527173	IA Britain	-0.400007	0.231685	-1.72651	0.250591	IA Britain	IA/Roman/LA Central Europe III	IA Lithuania	-0.400007	1.24509
C11078	3	36533	0.527173	IA/Roman/LA Central Europe III	1.24509	0.250591	4.9686	0.250591	IA Britain	IA/Roman/LA Central Europe III	IA Lithuania	-0.400007	1.24509
C11078	3	36533	0.527173	IA Lithuania	0.154922	0.121043	1.27988	0.250591	IA Britain	IA/Roman/LA Central Europe III	IA Lithuania	-0.400007	1.24509
C11078	3	36535	0.831363	IA Britain	0.466702	0.0869764	5.36585	0.0869764	IA Britain	Imperial Italy	IA Scandinavia II	0.160608	0.466702
C11078	3	36535	0.831363	Imperial Italy	0.160608	0.0655497	2.45017	0.0869764	IA Britain	Imperial Italy	IA Scandinavia II	0.160608	0.466702
C11078	3	36535	0.831363	IA Scandinavia II	0.37269	0.0620079	6.01035	0.0869764	IA Britain	Imperial Italy	IA Scandinavia II	0.160608	0.466702
C11078	3	36536	0.182923	IA Britain	0.576761	0.0771987	7.47112	0.0771987	IA Britain	Imperial Italy	IA Scandinavia I	0.0718332	0.576761
C11078	3	36536	0.182923	Imperial Italy	0.0718332	0.066502	1.08017	0.0771987	IA Britain	Imperial Italy	IA Scandinavia I	0.0718332	0.576761
C11078	3	36536	0.182923	IA Scandinavia I	0.351406	0.061977	5.66994	0.0771987	IA Britain	Imperial Italy	IA Scandinavia I	0.0718332	0.576761
C11078	3	36544	0.0631525	IA Britain	0.30754	0.120848	2.54485	0.120848	IA Britain	L Roman Portugal	IA Scandinavia II	0.30754	0.370338
C11078	3	36544	0.0631525	L Roman Portugal	0.322122	0.0850733	3.78641	0.120848	IA Britain	L Roman Portugal	IA Scandinavia II	0.30754	0.370338
C11078	3	36544	0.0631525	IA Scandinavia II	0.370338	0.0684274	5.41213	0.120848	IA Britain	L Roman Portugal	IA Scandinavia II	0.30754	0.370338
C11078	3	36557	0.678424	IA Britain (post-200 BCE)	2.58564	0.857924	3.01384	1.73956	IA Britain (post-200 BCE)	IA/Roman/LA Central Europe I	IA/Roman/LA Central Europe II	-4.53579	2.95015
C11078	3	36557	0.678424	IA/Roman/LA Central Europe I	-4.53579	1.73956	-2.60743	1.73956	IA Britain (post-200 BCE)	IA/Roman/LA Central Europe I	IA/Roman/LA Central Europe II	-4.53579	2.95015
C11078	3	36557	0.678424	IA/Roman/LA Central Europe II	2.95015	0.930597	3.17017	1.73956	IA Britain (post-200 BCE)	IA/Roman/LA Central Europe I	IA/Roman/LA Central Europe II	-4.53579	2.95015
C11078	3	36558	0.699206	IA Britain (post-200 BCE)	-0.259824	0.217133	-1.19661	0.288226	IA Britain (post-200 BCE)	IA/Roman/LA Central Europe I	IA/Roman/LA Central Europe III	-0.347961	1.60779
C11078	3	36558	0.699206	IA/Roman/LA Central Europe I	-0.347961	0.283307	-1.22821	0.288226	IA Britain (post-200 BCE)	IA/Roman/LA Central Europe I	IA/Roman/LA Central Europe III	-0.347961	1.60779
C11078	3	36558	0.699206	IA/Roman/LA Central Europe III	1.60779	0.288226	5.5782	0.288226	IA Britain (post-200 BCE)	IA/Roman/LA Central Europe I	IA/Roman/LA Central Europe III	-0.347961	1.60779
C11078	3	36560	0.279734	IA Britain (post-200 BCE)	-0.143994	0.161816	-0.889861	0.165586	IA Britain (post-200 BCE)	IA/Roman/LA Central Europe I	IA Scandinavia II	-0.143994	0.769719
C11078	3	36560	0.279734	IA/Roman/LA Central Europe I	0.769719	0.165586	4.64846	0.165586	IA Britain (post-200 BCE)	IA/Roman/LA Central Europe I	IA Scandinavia II	-0.143994	0.769719
C11078	3	36560	0.279734	IA Scandinavia II	0.374274	0.0568296	6.5859	0.165586	IA Britain (post-200 BCE)	IA/Roman/LA Central Europe I	IA Scandinavia II	-0.143994	0.769719
C11078	3	36561	0.0436887	IA Britain (post-200 BCE)	0.0458464	0.159161	0.288051	0.165835	IA Britain (post-200 BCE)	IA/Roman/LA Central Europe I	IA Scandinavia I	0.0458464	0.596816
C11078	3	36561	0.0436887	IA/Roman/LA Central Europe I	0.596816	0.165835	3.59885	0.165835	IA Britain (post-200 BCE)	IA/Roman/LA Central Europe I	IA Scandinavia I	0.0458464	0.596816
C11078	3	36561	0.0436887	IA Scandinavia I	0.357337	0.0537224	6.65154	0.165835	IA Britain (post-200 BCE)	IA/Roman/LA Central Europe I	IA Scandinavia I	0.0458464	0.596816
C11078	3	36566	0.829671	IA Britain (post-200 BCE)	-0.484597	0.237006	-2.04466	0.389878	IA Britain (post-200 BCE)	IA/Roman/LA Central Europe II	IA/Roman/LA Central Europe III	-0.484597	1.6503
C11078	3	36566	0.829671	IA/Roman/LA Central Europe II	-0.165707	0.21162	-0.78304	0.389878	IA Britain (post-200 BCE)	IA/Roman/LA Central Europe II	IA/Roman/LA Central Europe III	-0.484597	1.6503
C11078	3	36566	0.829671	IA/Roman/LA Central Europe III	1.6503	0.389878	4.23287	0.389878	IA Britain (post-200 BCE)	IA/Roman/LA Central Europe II	IA/Roman/LA Central Europe III	-0.484597	1.6503
C11078	3	36568	0.772216	IA Britain (post-200 BCE)	0.240132	0.0848511	2.83003	0.0902872	IA Britain (post-200 BCE)	IA/Roman/LA Central Europe II	IA Scandinavia II	0.240132	0.462864
C11078	3	36568	0.772216	IA/Roman/LA Central Europe II	0.462864	0.0902872	5.12657	0.0902872	IA Britain (post-200 BCE)	IA/Roman/LA Central Europe II	IA Scandinavia II	0.240132	0.462864
C11078	3	36568	0.772216	IA Scandinavia II	0.297005	0.0582647	5.09751	0.0902872	IA Britain (post-200 BCE)	IA/Roman/LA Central Europe II	IA Scandinavia II	0.240132	0.462864
C11078	3	36569	0.131134	IA Britain (post-200 BCE)	0.328324	0.0820923	3.99944	0.0917731	IA Britain (post-200 BCE)	IA/Roman/LA Central Europe II	IA Scandinavia I	0.289351	0.382326
C11078	3	36569	0.131134	IA/Roman/LA Central Europe II	0.382326	0.0917731	4.16599	0.0917731	IA Britain (post-200 BCE)	IA/Roman/LA Central Europe II	IA Scandinavia I	0.289351	0.382326
C11078	3	36569	0.131134	IA Scandinavia I	0.289351	0.0579743	4.99102	0.0917731	IA Britain (post-200 BCE)	IA/Roman/LA Central Europe II	IA Scandinavia I	0.289351	0.382326
C11078	2	36573	0.525772	IA Britain (post-200 BCE)	-0.389988	0.184286	-2.11621	0.184286	IA Britain (post-200 BCE)	IA/Roman/LA Central Europe III	NA	-0.389988	1.38999
C11078	2	36573	0.525772	IA/Roman/LA Central Europe III	1.38999	0.184286	7.54256	0.184286	IA Britain (post-200 BCE)	IA/Roman/LA Central Europe III	NA	-0.389988	1.38999
C11078	3	36574	0.616455	IA Britain (post-200 BCE)	-0.516542	0.247817	-2.08437	0.320668	IA Britain (post-200 BCE)	IA/Roman/LA Central Europe III	Imperial Italy	-0.516542	1.66157
C11078	3	36574	0.616455	IA/Roman/LA Central Europe III	1.66157	0.320668	5.18159	0.320668	IA Britain (post-200 BCE)	IA/Roman/LA Central Europe III	Imperial Italy	-0.516542	1.66157
C11078	3	36574	0.616455	Imperial Italy	-0.145028	0.11182	-1.29698	0.320668	IA Britain (post-200 BCE)	IA/Roman/LA Central Europe III	Imperial Italy	-0.516542	1.66157
C11078	3	36575	0.696617	IA Britain (post-200 BCE)	-0.227453	0.197545	-1.1514	0.241316	IA Britain (post-200 BCE)	IA/Roman/LA Central Europe III	IA Scandinavia II	-0.227453	1.0785
C11078	3	36575	0.696617	IA/Roman/LA Central Europe III	1.0785	0.241316	4.46923	0.241316	IA Britain (post-200 BCE)	IA/Roman/LA Central Europe III	IA Scandinavia II	-0.227453	1.0785
C11078	3	36575	0.696617	IA Scandinavia II	0.148957	0.0816211	1.82498	0.241316	IA Britain (post-200 BCE)	IA/Roman/LA Central Europe III	IA Scandinavia II	-0.227453	1.0785
C11078	3	36576	0.684771	IA Britain (post-200 BCE)	-0.173754	0.214992	-0.808191	0.282417	IA Britain (post-200 BCE)	IA/Roman/LA Central Europe III	IA Scandinavia I	-0.173754	1.06179
C11078	3	36576	0.684771	IA/Roman/LA Central Europe III	1.06179	0.282417	3.75963	0.282417	IA Britain (post-200 BCE)	IA/Roman/LA Central Europe III	IA Scandinavia I	-0.173754	1.06179
C11078	3	36576	0.684771	IA Scandinavia I	0.111969	0.0949117	1.17972	0.282417	IA Britain (post-200 BCE)	IA/Roman/LA Central Europe III	IA Scandinavia I	-0.173754	1.06179
C11078	3	36577	0.610964	IA Britain (post-200 BCE)	-0.376106	0.193992	-1.93877	0.247012	IA Britain (post-200 BCE)	IA/Roman/LA Central Europe III	L Roman Portugal	-0.376106	1.53217
C11078	3	36577	0.610964	IA/Roman/LA Central Europe III	1.53217	0.247012	6.20281	0.247012	IA Britain (post-200 BCE)	IA/Roman/LA Central Europe III	L Roman Portugal	-0.376106	1.53217
C11078	3	36577	0.610964	L Roman Portugal	-0.156063	0.133967	-1.16494	0.247012	IA Britain (post-200 BCE)	IA/Roman/LA Central Europe III	L Roman Portugal	-0.376106	1.53217
C11078	3	36578	0.327228	IA Britain (post-200 BCE)	-0.390109	0.193418	-2.01692	0.268159	IA Britain (post-200 BCE)	IA/Roman/LA Central Europe III	Sarmatian	-0.390109	1.3924
C11078	3	36578	0.327228	IA/Roman/LA Central Europe III	1.3924	0.268159	5.19243	0.268159	IA Britain (post-200 BCE)	IA/Roman/LA Central Europe III	Sarmatian	-0.390109	1.3924
C11078	3	36578	0.327228	Sarmatian	-0.00228815	0.135221	-0.0169216	0.268159	IA Britain (post-200 BCE)	IA/Roman/LA Central Europe III	Sarmatian	-0.390109	1.3924
C11078	3	36579	0.498892	IA Britain (post-200 BCE)	-0.362679	0.17429	-2.0809	0.219722	IA Britain (post-200 BCE)	IA/Roman/LA Central Europe III	IA Lithuania	-0.362679	1.23302
C11078	3	36579	0.498892	IA/Roman/LA Central Europe III	1.23302	0.219722	5.61171	0.219722	IA Britain (post-200 BCE)	IA/Roman/LA Central Europe III	IA Lithuania	-0.362679	1.23302
C11078	3	36579	0.498892	IA Lithuania	0.129661	0.121626	1.06606	0.219722	IA Britain (post-200 BCE)	IA/Roman/LA Central Europe III	IA Lithuania	-0.362679	1.23302
C11078	3	36581	0.822897	IA Britain (post-200 BCE)	0.420994	0.0631664	6.66483	0.0631664	IA Britain (post-200 BCE)	Imperial Italy	IA Scandinavia II	0.197236	0.420994
C11078	3	36581	0.822897	Imperial Italy	0.197236	0.0539366	3.65681	0.0631664	IA Britain (post-200 BCE)	Imperial Italy	IA Scandinavia II	0.197236	0.420994
C11078	3	36581	0.822897	IA Scandinavia II	0.381771	0.0580902	6.57203	0.0631664	IA Britain (post-200 BCE)	Imperial Italy	IA Scandinavia II	0.197236	0.420994
C11078	3	36582	0.280685	IA Britain (post-200 BCE)	0.512394	0.0585764	8.74745	0.0595728	IA Britain (post-200 BCE)	Imperial Italy	IA Scandinavia I	0.118052	0.512394
C11078	3	36582	0.280685	Imperial Italy	0.118052	0.057453	2.05477	0.0595728	IA Britain (post-200 BCE)	Imperial Italy	IA Scandinavia I	0.118052	0.512394
C11078	3	36582	0.280685	IA Scandinavia I	0.369553	0.0595728	6.20338	0.0595728	IA Britain (post-200 BCE)	Imperial Italy	IA Scandinavia I	0.118052	0.512394
C11078	3	36590	0.0719724	IA Britain (post-200 BCE)	0.252308	0.0885879	2.84811	0.0885879	IA Britain (post-200 BCE)	L Roman Portugal	IA Scandinavia II	0.252308	0.400395
C11078	3	36590	0.0719724	L Roman Portugal	0.347297	0.0745948	4.65578	0.0885879	IA Britain (post-200 BCE)	L Roman Portugal	IA Scandinavia II	0.252308	0.400395
C11078	3	36590	0.0719724	IA Scandinavia II	0.400395	0.0547391	7.3146	0.0885879	IA Britain (post-200 BCE)	L Roman Portugal	IA Scandinavia II	0.252308	0.400395
C11078	3	36603	0.971135	IA/Roman/LA Central Europe I	-0.697313	0.300103	-2.32358	0.300103	IA/Roman/LA Central Europe I	IA/Roman/LA Central Europe II	IA/Roman/LA Central Europe III	-0.697313	1.37476
C11078	3	36603	0.971135	IA/Roman/LA Central Europe II	0.322555	0.203037	1.58865	0.300103	IA/Roman/LA Central Europe I	IA/Roman/LA Central Europe II	IA/Roman/LA Central Europe III	-0.697313	1.37476
C11078	3	36603	0.971135	IA/Roman/LA Central Europe III	1.37476	0.242291	5.674	0.300103	IA/Roman/LA Central Europe I	IA/Roman/LA Central Europe II	IA/Roman/LA Central Europe III	-0.697313	1.37476
C11078	3	36605	0.582039	IA/Roman/LA Central Europe I	0.45155	0.157081	2.87463	0.165319	IA/Roman/LA Central Europe I	IA/Roman/LA Central Europe II	IA Scandinavia II	0.213089	0.45155
C11078	3	36605	0.582039	IA/Roman/LA Central Europe II	0.213089	0.165319	1.28895	0.165319	IA/Roman/LA Central Europe I	IA/Roman/LA Central Europe II	IA Scandinavia II	0.213089	0.45155
C11078	3	36605	0.582039	IA Scandinavia II	0.335361	0.0574097	5.84154	0.165319	IA/Roman/LA Central Europe I	IA/Roman/LA Central Europe II	IA Scandinavia II	0.213089	0.45155
C11078	3	36606	0.0454087	IA/Roman/LA Central Europe I	0.657446	0.168809	3.89462	0.193381	IA/Roman/LA Central Europe I	IA/Roman/LA Central Europe II	IA Scandinavia I	-0.00529214	0.657446
C11078	3	36606	0.0454087	IA/Roman/LA Central Europe II	-0.00529214	0.193381	-0.0273664	0.193381	IA/Roman/LA Central Europe I	IA/Roman/LA Central Europe II	IA Scandinavia I	-0.00529214	0.657446
C11078	3	36606	0.0454087	IA Scandinavia I	0.347846	0.0635376	5.47465	0.193381	IA/Roman/LA Central Europe I	IA/Roman/LA Central Europe II	IA Scandinavia I	-0.00529214	0.657446
C11078	2	36610	0.666664	IA/Roman/LA Central Europe I	-0.526243	0.264319	-1.99094	0.264319	IA/Roman/LA Central Europe I	IA/Roman/LA Central Europe III	NA	-0.526243	1.52624
C11078	2	36610	0.666664	IA/Roman/LA Central Europe III	1.52624	0.264319	5.77424	0.264319	IA/Roman/LA Central Europe I	IA/Roman/LA Central Europe III	NA	-0.526243	1.52624
C11078	3	36611	0.798982	IA/Roman/LA Central Europe I	-0.684515	0.320313	-2.13702	0.320313	IA/Roman/LA Central Europe I	IA/Roman/LA Central Europe III	Imperial Italy	-0.684515	1.65068
C11078	3	36611	0.798982	IA/Roman/LA Central Europe III	1.65068	0.308764	5.34609	0.320313	IA/Roman/LA Central Europe I	IA/Roman/LA Central Europe III	Imperial Italy	-0.684515	1.65068
C11078	3	36611	0.798982	Imperial Italy	0.0338345	0.0983872	0.343891	0.320313	IA/Roman/LA Central Europe I	IA/Roman/LA Central Europe III	Imperial Italy	-0.684515	1.65068
C11078	3	36612	0.502947	IA/Roman/LA Central Europe I	-2.02974	201.753	-0.0100605	254.003	IA/Roman/LA Central Europe I	IA/Roman/LA Central Europe III	IA Scandinavia II	-2.02974	3.38626
C11078	3	36612	0.502947	IA/Roman/LA Central Europe III	3.38626	254.003	0.0133316	254.003	IA/Roman/LA Central Europe I	IA/Roman/LA Central Europe III	IA Scandinavia II	-2.02974	3.38626
C11078	3	36612	0.502947	IA Scandinavia II	-0.35652	52.2554	-0.00682265	254.003	IA/Roman/LA Central Europe I	IA/Roman/LA Central Europe III	IA Scandinavia II	-2.02974	3.38626
C11078	3	36613	0.609774	IA/Roman/LA Central Europe I	-0.14213	0.474698	-0.299411	0.612131	IA/Roman/LA Central Europe I	IA/Roman/LA Central Europe III	IA Scandinavia I	-0.14213	1.03282
C11078	3	36613	0.609774	IA/Roman/LA Central Europe III	1.03282	0.612131	1.68725	0.612131	IA/Roman/LA Central Europe I	IA/Roman/LA Central Europe III	IA Scandinavia I	-0.14213	1.03282
C11078	3	36613	0.609774	IA Scandinavia I	0.109311	0.153493	0.712154	0.612131	IA/Roman/LA Central Europe I	IA/Roman/LA Central Europe III	IA Scandinavia I	-0.14213	1.03282
C11078	3	36614	0.445911	IA/Roman/LA Central Europe I	-0.548821	0.370892	-1.47973	0.370892	IA/Roman/LA Central Europe I	IA/Roman/LA Central Europe III	L Roman Portugal	-0.548821	1.5325
C11078	3	36614	0.445911	IA/Roman/LA Central Europe III	1.5325	0.297058	5.15893	0.370892	IA/Roman/LA Central Europe I	IA/Roman/LA Central Europe III	L Roman Portugal	-0.548821	1.5325
C11078	3	36614	0.445911	L Roman Portugal	0.016322	0.166179	0.0982195	0.370892	IA/Roman/LA Central Europe I	IA/Roman/LA Central Europe III	L Roman Portugal	-0.548821	1.5325
C11078	3	36615	0.454845	IA/Roman/LA Central Europe I	-0.522241	0.265388	-1.96784	0.317997	IA/Roman/LA Central Europe I	IA/Roman/LA Central Europe III	Sarmatian	-0.522241	1.50407
C11078	3	36615	0.454845	IA/Roman/LA Central Europe III	1.50407	0.317997	4.72983	0.317997	IA/Roman/LA Central Europe I	IA/Roman/LA Central Europe III	Sarmatian	-0.522241	1.50407
C11078	3	36615	0.454845	Sarmatian	0.0181683	0.139509	0.13023	0.317997	IA/Roman/LA Central Europe I	IA/Roman/LA Central Europe III	Sarmatian	-0.522241	1.50407
C11078	3	36616	0.550717	IA/Roman/LA Central Europe I	-0.642158	0.447084	-1.43632	0.648223	IA/Roman/LA Central Europe I	IA/Roman/LA Central Europe III	IA Lithuania	-0.642158	1.75322
C11078	3	36616	0.550717	IA/Roman/LA Central Europe III	1.75322	0.648223	2.70466	0.648223	IA/Roman/LA Central Europe I	IA/Roman/LA Central Europe III	IA Lithuania	-0.642158	1.75322
C11078	3	36616	0.550717	IA Lithuania	-0.111065	0.236552	-0.469518	0.648223	IA/Roman/LA Central Europe I	IA/Roman/LA Central Europe III	IA Lithuania	-0.642158	1.75322
C11078	3	36618	0.551457	IA/Roman/LA Central Europe I	0.546504	0.079861	6.8432	0.079861	IA/Roman/LA Central Europe I	Imperial Italy	IA Scandinavia II	0.0649238	0.546504
C11078	3	36618	0.551457	Imperial Italy	0.0649238	0.0633807	1.02435	0.079861	IA/Roman/LA Central Europe I	Imperial Italy	IA Scandinavia II	0.0649238	0.546504
C11078	3	36618	0.551457	IA Scandinavia II	0.388572	0.0606811	6.4035	0.079861	IA/Roman/LA Central Europe I	Imperial Italy	IA Scandinavia II	0.0649238	0.546504
C11078	3	36619	0.107993	IA/Roman/LA Central Europe I	0.661126	0.0723394	9.13922	0.0723394	IA/Roman/LA Central Europe I	Imperial Italy	IA Scandinavia I	-0.0611692	0.661126
C11078	3	36619	0.107993	Imperial Italy	-0.0611692	0.0672429	-0.909675	0.0723394	IA/Roman/LA Central Europe I	Imperial Italy	IA Scandinavia I	-0.0611692	0.661126
C11078	3	36619	0.107993	IA Scandinavia I	0.400043	0.0630251	6.34737	0.0723394	IA/Roman/LA Central Europe I	Imperial Italy	IA Scandinavia I	-0.0611692	0.661126
C11078	2	36623	0.360428	IA/Roman/LA Central Europe I	0.63285	0.0562457	11.2515	0.0562457	IA/Roman/LA Central Europe I	IA Scandinavia II	NA	0.36715	0.63285
C11078	2	36623	0.360428	IA Scandinavia II	0.36715	0.0562457	6.52762	0.0562457	IA/Roman/LA Central Europe I	IA Scandinavia II	NA	0.36715	0.63285
C11078	2	36624	0.0849269	IA/Roman/LA Central Europe I	0.647696	0.0538067	12.0375	0.0538067	IA/Roman/LA Central Europe I	IA Scandinavia I	NA	0.352304	0.647696
C11078	2	36624	0.0849269	IA Scandinavia I	0.352304	0.0538067	6.54758	0.0538067	IA/Roman/LA Central Europe I	IA Scandinavia I	NA	0.352304	0.647696
C11078	3	36625	0.2259	IA/Roman/LA Central Europe I	0.65572	0.124302	5.27522	0.338308	IA/Roman/LA Central Europe I	IA Scandinavia I	IA Scandinavia II	0.126777	0.65572
C11078	3	36625	0.2259	IA Scandinavia I	0.126777	0.241192	0.525627	0.338308	IA/Roman/LA Central Europe I	IA Scandinavia I	IA Scandinavia II	0.126777	0.65572
C11078	3	36625	0.2259	IA Scandinavia II	0.217502	0.338308	0.642913	0.338308	IA/Roman/LA Central Europe I	IA Scandinavia I	IA Scandinavia II	0.126777	0.65572
C11078	3	36627	0.701113	IA/Roman/LA Central Europe I	0.489408	0.117753	4.15624	0.117753	IA/Roman/LA Central Europe I	L Roman Portugal	IA Scandinavia II	0.152882	0.489408
C11078	3	36627	0.701113	L Roman Portugal	0.152882	0.097011	1.57593	0.117753	IA/Roman/LA Central Europe I	L Roman Portugal	IA Scandinavia II	0.152882	0.489408
C11078	3	36627	0.701113	IA Scandinavia II	0.357709	0.0564866	6.33264	0.117753	IA/Roman/LA Central Europe I	L Roman Portugal	IA Scandinavia II	0.152882	0.489408
C11078	3	36628	0.0700424	IA/Roman/LA Central Europe I	0.657008	0.106947	6.1433	0.106947	IA/Roman/LA Central Europe I	L Roman Portugal	IA Scandinavia I	0.0132803	0.657008
C11078	3	36628	0.0700424	L Roman Portugal	0.0132803	0.099949	0.132871	0.106947	IA/Roman/LA Central Europe I	L Roman Portugal	IA Scandinavia I	0.0132803	0.657008
C11078	3	36628	0.0700424	IA Scandinavia I	0.329711	0.0568847	5.79614	0.106947	IA/Roman/LA Central Europe I	L Roman Portugal	IA Scandinavia I	0.0132803	0.657008
C11078	3	36631	0.471511	IA/Roman/LA Central Europe I	0.545564	0.0791877	6.8895	0.0872108	IA/Roman/LA Central Europe I	Sarmatian	IA Scandinavia II	0.133484	0.545564
C11078	3	36631	0.471511	Sarmatian	0.133484	0.0872108	1.53059	0.0872108	IA/Roman/LA Central Europe I	Sarmatian	IA Scandinavia II	0.133484	0.545564
C11078	3	36631	0.471511	IA Scandinavia II	0.320952	0.0619907	5.17742	0.0872108	IA/Roman/LA Central Europe I	Sarmatian	IA Scandinavia II	0.133484	0.545564
C11078	3	36632	0.0553313	IA/Roman/LA Central Europe I	0.673981	0.0789626	8.53545	0.11457	IA/Roman/LA Central Europe I	Sarmatian	IA Scandinavia I	-0.0486021	0.673981
C11078	3	36632	0.0553313	Sarmatian	-0.0486021	0.11457	-0.424213	0.11457	IA/Roman/LA Central Europe I	Sarmatian	IA Scandinavia I	-0.0486021	0.673981
C11078	3	36632	0.0553313	IA Scandinavia I	0.374621	0.0785588	4.76867	0.11457	IA/Roman/LA Central Europe I	Sarmatian	IA Scandinavia I	-0.0486021	0.673981
C11078	3	36634	0.262853	IA/Roman/LA Central Europe I	0.667452	0.0837513	7.96945	0.195057	IA/Roman/LA Central Europe I	IA Lithuania	IA Scandinavia II	-0.130474	0.667452
C11078	3	36634	0.262853	IA Lithuania	-0.130474	0.195057	-0.6689	0.195057	IA/Roman/LA Central Europe I	IA Lithuania	IA Scandinavia II	-0.130474	0.667452
C11078	3	36634	0.262853	IA Scandinavia II	0.463022	0.147776	3.13326	0.195057	IA/Roman/LA Central Europe I	IA Lithuania	IA Scandinavia II	-0.130474	0.667452
C11078	3	36635	0.103046	IA/Roman/LA Central Europe I	0.678799	0.0914543	7.42227	0.15679	IA/Roman/LA Central Europe I	IA Lithuania	IA Scandinavia I	-0.116938	0.678799
C11078	3	36635	0.103046	IA Lithuania	-0.116938	0.15679	-0.745828	0.15679	IA/Roman/LA Central Europe I	IA Lithuania	IA Scandinavia I	-0.116938	0.678799
C11078	3	36635	0.103046	IA Scandinavia I	0.438139	0.101744	4.30627	0.15679	IA/Roman/LA Central Europe I	IA Lithuania	IA Scandinavia I	-0.116938	0.678799
C11078	2	36639	0.148834	IA/Roman/LA Central Europe II	-0.0259173	0.161593	-0.160386	0.161593	IA/Roman/LA Central Europe II	IA/Roman/LA Central Europe III	NA	-0.0259173	1.02592
C11078	2	36639	0.148834	IA/Roman/LA Central Europe III	1.02592	0.161593	6.34879	0.161593	IA/Roman/LA Central Europe II	IA/Roman/LA Central Europe III	NA	-0.0259173	1.02592
C11078	3	36640	0.100338	IA/Roman/LA Central Europe II	-0.297355	0.614425	-0.483957	0.614425	IA/Roman/LA Central Europe II	IA/Roman/LA Central Europe III	Imperial Italy	-0.297355	1.22954
C11078	3	36640	0.100338	IA/Roman/LA Central Europe III	1.22954	0.431546	2.84915	0.614425	IA/Roman/LA Central Europe II	IA/Roman/LA Central Europe III	Imperial Italy	-0.297355	1.22954
C11078	3	36640	0.100338	Imperial Italy	0.0678175	0.208849	0.324721	0.614425	IA/Roman/LA Central Europe II	IA/Roman/LA Central Europe III	Imperial Italy	-0.297355	1.22954
C11078	3	36641	0.954916	IA/Roman/LA Central Europe II	0.212135	0.14905	1.42325	0.179255	IA/Roman/LA Central Europe II	IA/Roman/LA Central Europe III	IA Scandinavia II	0.208159	0.579706
C11078	3	36641	0.954916	IA/Roman/LA Central Europe III	0.579706	0.179255	3.23397	0.179255	IA/Roman/LA Central Europe II	IA/Roman/LA Central Europe III	IA Scandinavia II	0.208159	0.579706
C11078	3	36641	0.954916	IA Scandinavia II	0.208159	0.0685506	3.03658	0.179255	IA/Roman/LA Central Europe II	IA/Roman/LA Central Europe III	IA Scandinavia II	0.208159	0.579706
C11078	3	36642	0.860817	IA/Roman/LA Central Europe II	0.0941191	0.137524	0.684381	0.160311	IA/Roman/LA Central Europe II	IA/Roman/LA Central Europe III	IA Scandinavia I	0.0941191	0.761326
C11078	3	36642	0.860817	IA/Roman/LA Central Europe III	0.761326	0.160311	4.74905	0.160311	IA/Roman/LA Central Europe II	IA/Roman/LA Central Europe III	IA Scandinavia I	0.0941191	0.761326
C11078	3	36642	0.860817	IA Scandinavia I	0.144554	0.0711436	2.03187	0.160311	IA/Roman/LA Central Europe II	IA/Roman/LA Central Europe III	IA Scandinavia I	0.0941191	0.761326
C11078	3	36643	0.413119	IA/Roman/LA Central Europe II	0.230494	0.186729	1.23437	0.186729	IA/Roman/LA Central Europe II	IA/Roman/LA Central Europe III	L Roman Portugal	-0.266515	1.03602
C11078	3	36643	0.413119	IA/Roman/LA Central Europe III	1.03602	0.156828	6.60609	0.186729	IA/Roman/LA Central Europe II	IA/Roman/LA Central Europe III	L Roman Portugal	-0.266515	1.03602
C11078	3	36643	0.413119	L Roman Portugal	-0.266515	0.142506	-1.87021	0.186729	IA/Roman/LA Central Europe II	IA/Roman/LA Central Europe III	L Roman Portugal	-0.266515	1.03602
C11078	3	36644	0.0649496	IA/Roman/LA Central Europe II	-0.0277915	0.167564	-0.165856	0.178294	IA/Roman/LA Central Europe II	IA/Roman/LA Central Europe III	Sarmatian	-0.0277915	1.00956
C11078	3	36644	0.0649496	IA/Roman/LA Central Europe III	1.00956	0.178294	5.66235	0.178294	IA/Roman/LA Central Europe II	IA/Roman/LA Central Europe III	Sarmatian	-0.0277915	1.00956
C11078	3	36644	0.0649496	Sarmatian	0.018229	0.123219	0.147939	0.178294	IA/Roman/LA Central Europe II	IA/Roman/LA Central Europe III	Sarmatian	-0.0277915	1.00956
C11078	3	36645	0.139581	IA/Roman/LA Central Europe II	0.0714422	0.186656	0.382748	0.29448	IA/Roman/LA Central Europe II	IA/Roman/LA Central Europe III	IA Lithuania	0.0714422	0.765263
C11078	3	36645	0.139581	IA/Roman/LA Central Europe III	0.765263	0.29448	2.5987	0.29448	IA/Roman/LA Central Europe II	IA/Roman/LA Central Europe III	IA Lithuania	0.0714422	0.765263
C11078	3	36645	0.139581	IA Lithuania	0.163295	0.140064	1.16586	0.29448	IA/Roman/LA Central Europe II	IA/Roman/LA Central Europe III	IA Lithuania	0.0714422	0.765263
C11078	3	36647	0.129729	IA/Roman/LA Central Europe II	0.92028	0.154956	5.93899	0.154956	IA/Roman/LA Central Europe II	Imperial Italy	IA Scandinavia II	-0.169359	0.92028
C11078	3	36647	0.129729	Imperial Italy	-0.169359	0.103818	-1.63131	0.154956	IA/Roman/LA Central Europe II	Imperial Italy	IA Scandinavia II	-0.169359	0.92028
C11078	3	36647	0.129729	IA Scandinavia II	0.249079	0.079835	3.11992	0.154956	IA/Roman/LA Central Europe II	Imperial Italy	IA Scandinavia II	-0.169359	0.92028
C11078	2	36652	0.0514027	IA/Roman/LA Central Europe II	0.651247	0.0607114	10.7269	0.0607114	IA/Roman/LA Central Europe II	IA Scandinavia II	NA	0.348753	0.651247
C11078	2	36652	0.0514027	IA Scandinavia II	0.348753	0.0607114	5.74443	0.0607114	IA/Roman/LA Central Europe II	IA Scandinavia II	NA	0.348753	0.651247
C11078	3	36654	0.729872	IA/Roman/LA Central Europe II	0.540844	0.0964689	5.60641	0.235166	IA/Roman/LA Central Europe II	IA Scandinavia I	IA Scandinavia II	-0.488129	0.947285
C11078	3	36654	0.729872	IA Scandinavia I	-0.488129	0.20134	-2.42441	0.235166	IA/Roman/LA Central Europe II	IA Scandinavia I	IA Scandinavia II	-0.488129	0.947285
C11078	3	36654	0.729872	IA Scandinavia II	0.947285	0.235166	4.02815	0.235166	IA/Roman/LA Central Europe II	IA Scandinavia I	IA Scandinavia II	-0.488129	0.947285
C11078	3	36656	0.0869012	IA/Roman/LA Central Europe II	0.424173	0.156211	2.71538	0.156211	IA/Roman/LA Central Europe II	L Roman Portugal	IA Scandinavia II	0.206119	0.424173
C11078	3	36656	0.0869012	L Roman Portugal	0.206119	0.122828	1.6781	0.156211	IA/Roman/LA Central Europe II	L Roman Portugal	IA Scandinavia II	0.206119	0.424173
C11078	3	36656	0.0869012	IA Scandinavia II	0.369708	0.0633016	5.84042	0.156211	IA/Roman/LA Central Europe II	L Roman Portugal	IA Scandinavia II	0.206119	0.424173
C11078	3	36660	0.0251179	IA/Roman/LA Central Europe II	0.599904	0.102191	5.87039	0.103237	IA/Roman/LA Central Europe II	Sarmatian	IA Scandinavia II	0.067465	0.599904
C11078	3	36660	0.0251179	Sarmatian	0.067465	0.103237	0.653493	0.103237	IA/Roman/LA Central Europe II	Sarmatian	IA Scandinavia II	0.067465	0.599904
C11078	3	36660	0.0251179	IA Scandinavia II	0.332631	0.0624757	5.32416	0.103237	IA/Roman/LA Central Europe II	Sarmatian	IA Scandinavia II	0.067465	0.599904
C11078	3	36663	0.191129	IA/Roman/LA Central Europe II	0.552385	0.0741298	7.45159	0.159219	IA/Roman/LA Central Europe II	IA Lithuania	IA Scandinavia II	0.151252	0.552385
C11078	3	36663	0.191129	IA Lithuania	0.296362	0.159219	1.86135	0.159219	IA/Roman/LA Central Europe II	IA Lithuania	IA Scandinavia II	0.151252	0.552385
C11078	3	36663	0.191129	IA Scandinavia II	0.151252	0.127592	1.18544	0.159219	IA/Roman/LA Central Europe II	IA Lithuania	IA Scandinavia II	0.151252	0.552385
C11078	1	36667	0.137612	IA/Roman/LA Central Europe III	1	1.70649e-13	5.85998e+12	1.70649e-13	IA/Roman/LA Central Europe III	NA	NA	1	1
C11078	2	36668	0.0883106	IA/Roman/LA Central Europe III	1.04303	0.0789664	13.2086	0.0789664	IA/Roman/LA Central Europe III	Imperial Italy	NA	-0.0430344	1.04303
C11078	2	36668	0.0883106	Imperial Italy	-0.0430344	0.0789664	-0.544971	0.0789664	IA/Roman/LA Central Europe III	Imperial Italy	NA	-0.0430344	1.04303
C11078	3	36669	0.940298	IA/Roman/LA Central Europe III	0.720508	0.109912	6.5553	0.109912	IA/Roman/LA Central Europe III	Imperial Italy	IA Scandinavia II	0.0363471	0.720508
C11078	3	36669	0.940298	Imperial Italy	0.0363471	0.0719661	0.505059	0.109912	IA/Roman/LA Central Europe III	Imperial Italy	IA Scandinavia II	0.0363471	0.720508
C11078	3	36669	0.940298	IA Scandinavia II	0.243145	0.0737556	3.29663	0.109912	IA/Roman/LA Central Europe III	Imperial Italy	IA Scandinavia II	0.0363471	0.720508
C11078	3	36670	0.940624	IA/Roman/LA Central Europe III	0.823429	0.093409	8.81532	0.093409	IA/Roman/LA Central Europe III	Imperial Italy	IA Scandinavia I	-0.0270877	0.823429
C11078	3	36670	0.940624	Imperial Italy	-0.0270877	0.072067	-0.375868	0.093409	IA/Roman/LA Central Europe III	Imperial Italy	IA Scandinavia I	-0.0270877	0.823429
C11078	3	36670	0.940624	IA Scandinavia I	0.203658	0.0734052	2.77444	0.093409	IA/Roman/LA Central Europe III	Imperial Italy	IA Scandinavia I	-0.0270877	0.823429
C11078	3	36671	0.423399	IA/Roman/LA Central Europe III	1.22873	0.140856	8.72328	0.210625	IA/Roman/LA Central Europe III	Imperial Italy	L Roman Portugal	-0.423664	1.22873
C11078	3	36671	0.423399	Imperial Italy	0.194937	0.129313	1.50748	0.210625	IA/Roman/LA Central Europe III	Imperial Italy	L Roman Portugal	-0.423664	1.22873
C11078	3	36671	0.423399	L Roman Portugal	-0.423664	0.210625	-2.01146	0.210625	IA/Roman/LA Central Europe III	Imperial Italy	L Roman Portugal	-0.423664	1.22873
C11078	3	36672	0.0605516	IA/Roman/LA Central Europe III	0.95073	0.11035	8.61562	0.149557	IA/Roman/LA Central Europe III	Imperial Italy	Sarmatian	-0.111867	0.95073
C11078	3	36672	0.0605516	Imperial Italy	-0.111867	0.102743	-1.08881	0.149557	IA/Roman/LA Central Europe III	Imperial Italy	Sarmatian	-0.111867	0.95073
C11078	3	36672	0.0605516	Sarmatian	0.161137	0.149557	1.07743	0.149557	IA/Roman/LA Central Europe III	Imperial Italy	Sarmatian	-0.111867	0.95073
C11078	3	36673	0.374103	IA/Roman/LA Central Europe III	0.629583	0.173637	3.62586	0.173637	IA/Roman/LA Central Europe III	Imperial Italy	IA Lithuania	-0.00851183	0.629583
C11078	3	36673	0.374103	Imperial Italy	-0.00851183	0.0704263	-0.120861	0.173637	IA/Roman/LA Central Europe III	Imperial Italy	IA Lithuania	-0.00851183	0.629583
C11078	3	36673	0.374103	IA Lithuania	0.378929	0.14867	2.54879	0.173637	IA/Roman/LA Central Europe III	Imperial Italy	IA Lithuania	-0.00851183	0.629583
C11078	2	36674	0.658155	IA/Roman/LA Central Europe III	0.815594	0.0716986	11.3753	0.0716986	IA/Roman/LA Central Europe III	IA Scandinavia II	NA	0.184406	0.815594
C11078	2	36674	0.658155	IA Scandinavia II	0.184406	0.0716986	2.57196	0.0716986	IA/Roman/LA Central Europe III	IA Scandinavia II	NA	0.184406	0.815594
C11078	2	36675	0.757249	IA/Roman/LA Central Europe III	0.845773	0.0711529	11.8867	0.0711529	IA/Roman/LA Central Europe III	IA Scandinavia I	NA	0.154227	0.845773
C11078	2	36675	0.757249	IA Scandinavia I	0.154227	0.0711529	2.16755	0.0711529	IA/Roman/LA Central Europe III	IA Scandinavia I	NA	0.154227	0.845773
C11078	3	36676	0.638446	IA/Roman/LA Central Europe III	0.944665	0.180645	5.22941	0.415191	IA/Roman/LA Central Europe III	IA Scandinavia I	IA Scandinavia II	-0.21326	0.944665
C11078	3	36676	0.638446	IA Scandinavia I	0.268596	0.267838	1.00283	0.415191	IA/Roman/LA Central Europe III	IA Scandinavia I	IA Scandinavia II	-0.21326	0.944665
C11078	3	36676	0.638446	IA Scandinavia II	-0.21326	0.415191	-0.513644	0.415191	IA/Roman/LA Central Europe III	IA Scandinavia I	IA Scandinavia II	-0.21326	0.944665
C11078	2	36677	0.210718	IA/Roman/LA Central Europe III	1.17096	0.121644	9.62609	0.121644	IA/Roman/LA Central Europe III	L Roman Portugal	NA	-0.17096	1.17096
C11078	2	36677	0.210718	L Roman Portugal	-0.17096	0.121644	-1.40541	0.121644	IA/Roman/LA Central Europe III	L Roman Portugal	NA	-0.17096	1.17096
C11078	3	36678	0.573524	IA/Roman/LA Central Europe III	0.651005	0.201172	3.23606	0.201172	IA/Roman/LA Central Europe III	L Roman Portugal	IA Scandinavia II	0.120104	0.651005
C11078	3	36678	0.573524	L Roman Portugal	0.120104	0.131644	0.912335	0.201172	IA/Roman/LA Central Europe III	L Roman Portugal	IA Scandinavia II	0.120104	0.651005
C11078	3	36678	0.573524	IA Scandinavia II	0.228891	0.0902278	2.53682	0.201172	IA/Roman/LA Central Europe III	L Roman Portugal	IA Scandinavia II	0.120104	0.651005
C11078	3	36679	0.57329	IA/Roman/LA Central Europe III	0.830514	0.156778	5.29738	0.156778	IA/Roman/LA Central Europe III	L Roman Portugal	IA Scandinavia I	0.0192842	0.830514
C11078	3	36679	0.57329	L Roman Portugal	0.0192842	0.115296	0.167258	0.156778	IA/Roman/LA Central Europe III	L Roman Portugal	IA Scandinavia I	0.0192842	0.830514
C11078	3	36679	0.57329	IA Scandinavia I	0.150202	0.076746	1.95713	0.156778	IA/Roman/LA Central Europe III	L Roman Portugal	IA Scandinavia I	0.0192842	0.830514
C11078	3	36680	0.191892	IA/Roman/LA Central Europe III	1.07017	0.135361	7.90604	0.155769	IA/Roman/LA Central Europe III	L Roman Portugal	Sarmatian	-0.270302	1.07017
C11078	3	36680	0.191892	L Roman Portugal	-0.270302	0.141148	-1.91502	0.155769	IA/Roman/LA Central Europe III	L Roman Portugal	Sarmatian	-0.270302	1.07017
C11078	3	36680	0.191892	Sarmatian	0.200129	0.155769	1.28478	0.155769	IA/Roman/LA Central Europe III	L Roman Portugal	Sarmatian	-0.270302	1.07017
C11078	2	36681	0.0691113	IA/Roman/LA Central Europe III	0.96308	0.1153	8.35279	0.1153	IA/Roman/LA Central Europe III	Sarmatian	NA	0.0369204	0.96308
C11078	2	36681	0.0691113	Sarmatian	0.0369204	0.1153	0.32021	0.1153	IA/Roman/LA Central Europe III	Sarmatian	NA	0.0369204	0.96308
C11078	3	36682	0.508008	IA/Roman/LA Central Europe III	0.752764	0.117524	6.40519	0.117524	IA/Roman/LA Central Europe III	Sarmatian	IA Scandinavia II	0.069851	0.752764
C11078	3	36682	0.508008	Sarmatian	0.069851	0.103383	0.675653	0.117524	IA/Roman/LA Central Europe III	Sarmatian	IA Scandinavia II	0.069851	0.752764
C11078	3	36682	0.508008	IA Scandinavia II	0.177385	0.0703356	2.52198	0.117524	IA/Roman/LA Central Europe III	Sarmatian	IA Scandinavia II	0.069851	0.752764
C11078	3	36683	0.561799	IA/Roman/LA Central Europe III	0.845037	0.105684	7.99585	0.124713	IA/Roman/LA Central Europe III	Sarmatian	IA Scandinavia I	-0.000373879	0.845037
C11078	3	36683	0.561799	Sarmatian	-0.000373879	0.124713	-0.00299793	0.124713	IA/Roman/LA Central Europe III	Sarmatian	IA Scandinavia I	-0.000373879	0.845037
C11078	3	36683	0.561799	IA Scandinavia I	0.155337	0.0850609	1.82619	0.124713	IA/Roman/LA Central Europe III	Sarmatian	IA Scandinavia I	-0.000373879	0.845037
C11078	2	36684	0.126327	IA/Roman/LA Central Europe III	0.879245	0.115655	7.60231	0.115655	IA/Roman/LA Central Europe III	IA Lithuania	NA	0.120755	0.879245
C11078	2	36684	0.126327	IA Lithuania	0.120755	0.115655	1.04409	0.115655	IA/Roman/LA Central Europe III	IA Lithuania	NA	0.120755	0.879245
C11078	3	36685	0.646847	IA/Roman/LA Central Europe III	0.914758	0.119506	7.65451	0.222635	IA/Roman/LA Central Europe III	IA Lithuania	IA Scandinavia II	-0.231983	0.914758
C11078	3	36685	0.646847	IA Lithuania	-0.231983	0.222635	-1.04199	0.222635	IA/Roman/LA Central Europe III	IA Lithuania	IA Scandinavia II	-0.231983	0.914758
C11078	3	36685	0.646847	IA Scandinavia II	0.317225	0.151842	2.08918	0.222635	IA/Roman/LA Central Europe III	IA Lithuania	IA Scandinavia II	-0.231983	0.914758
C11078	3	36686	0.730696	IA/Roman/LA Central Europe III	0.943145	0.128156	7.35937	0.167062	IA/Roman/LA Central Europe III	IA Lithuania	IA Scandinavia I	-0.167728	0.943145
C11078	3	36686	0.730696	IA Lithuania	-0.167728	0.167062	-1.00399	0.167062	IA/Roman/LA Central Europe III	IA Lithuania	IA Scandinavia I	-0.167728	0.943145
C11078	3	36686	0.730696	IA Scandinavia I	0.224583	0.105706	2.12461	0.167062	IA/Roman/LA Central Europe III	IA Lithuania	IA Scandinavia I	-0.167728	0.943145
C11078	3	36687	0.103853	IA/Roman/LA Central Europe III	1.17528	0.369922	3.1771	0.369922	IA/Roman/LA Central Europe III	IA Lithuania	L Roman Portugal	-0.162594	1.17528
C11078	3	36687	0.103853	IA Lithuania	-0.0126855	0.203825	-0.0622371	0.369922	IA/Roman/LA Central Europe III	IA Lithuania	L Roman Portugal	-0.162594	1.17528
C11078	3	36687	0.103853	L Roman Portugal	-0.162594	0.190661	-0.852792	0.369922	IA/Roman/LA Central Europe III	IA Lithuania	L Roman Portugal	-0.162594	1.17528
C11078	3	36688	0.0515272	IA/Roman/LA Central Europe III	0.878188	0.154153	5.69686	0.154153	IA/Roman/LA Central Europe III	IA Lithuania	Sarmatian	0.00225886	0.878188
C11078	3	36688	0.0515272	IA Lithuania	0.119553	0.119076	1.004	0.154153	IA/Roman/LA Central Europe III	IA Lithuania	Sarmatian	0.00225886	0.878188
C11078	3	36688	0.0515272	Sarmatian	0.00225886	0.114199	0.01978	0.154153	IA/Roman/LA Central Europe III	IA Lithuania	Sarmatian	0.00225886	0.878188
C11078	3	36692	0.767579	Imperial Italy	0.25229	0.0883215	2.8565	0.228438	Imperial Italy	IA Scandinavia I	IA Scandinavia II	-0.801419	1.54913
C11078	3	36692	0.767579	IA Scandinavia I	-0.801419	0.228438	-3.50826	0.228438	Imperial Italy	IA Scandinavia I	IA Scandinavia II	-0.801419	1.54913
C11078	3	36692	0.767579	IA Scandinavia II	1.54913	0.215043	7.20381	0.228438	Imperial Italy	IA Scandinavia I	IA Scandinavia II	-0.801419	1.54913
C11078	3	36694	0.020992	Imperial Italy	-0.187786	0.110038	-1.70656	0.116776	Imperial Italy	L Roman Portugal	IA Scandinavia II	-0.187786	0.663801
C11078	3	36694	0.020992	L Roman Portugal	0.663801	0.116776	5.68438	0.116776	Imperial Italy	L Roman Portugal	IA Scandinavia II	-0.187786	0.663801
C11078	3	36694	0.020992	IA Scandinavia II	0.523986	0.0552514	9.48367	0.116776	Imperial Italy	L Roman Portugal	IA Scandinavia II	-0.187786	0.663801
C11078	3	36703	0.0156464	Imperial Italy	-0.133084	0.109869	-1.2113	0.123263	Imperial Italy	IA Lithuania	L Roman Portugal	-0.133084	0.835432
C11078	3	36703	0.0156464	IA Lithuania	0.835432	0.0758996	11.0071	0.123263	Imperial Italy	IA Lithuania	L Roman Portugal	-0.133084	0.835432
C11078	3	36703	0.0156464	L Roman Portugal	0.297652	0.123263	2.41476	0.123263	Imperial Italy	IA Lithuania	L Roman Portugal	-0.133084	0.835432
C11078	3	36711	0.315919	L Roman Portugal	0.437352	0.0772083	5.66457	0.209557	L Roman Portugal	IA Scandinavia I	IA Scandinavia II	-0.494756	1.0574
C11078	3	36711	0.315919	IA Scandinavia I	-0.494756	0.195476	-2.53103	0.209557	L Roman Portugal	IA Scandinavia I	IA Scandinavia II	-0.494756	1.0574
C11078	3	36711	0.315919	IA Scandinavia II	1.0574	0.209557	5.04589	0.209557	L Roman Portugal	IA Scandinavia I	IA Scandinavia II	-0.494756	1.0574
C11078	3	36713	0.072526	L Roman Portugal	0.809003	0.141206	5.72924	0.180816	L Roman Portugal	Sarmatian	IA Scandinavia II	-0.396158	0.809003
C11078	3	36713	0.072526	Sarmatian	-0.396158	0.180816	-2.19094	0.180816	L Roman Portugal	Sarmatian	IA Scandinavia II	-0.396158	0.809003
C11078	3	36713	0.072526	IA Scandinavia II	0.587156	0.0726005	8.08749	0.180816	L Roman Portugal	Sarmatian	IA Scandinavia II	-0.396158	0.809003
C11078	3	36714	0.0198804	L Roman Portugal	1.26654	0.195822	6.46783	0.294436	L Roman Portugal	Sarmatian	IA Scandinavia I	-1.08697	1.26654
C11078	3	36714	0.0198804	Sarmatian	-1.08697	0.294436	-3.69169	0.294436	L Roman Portugal	Sarmatian	IA Scandinavia I	-1.08697	1.26654
C11078	3	36714	0.0198804	IA Scandinavia I	0.820426	0.129857	6.31794	0.294436	L Roman Portugal	Sarmatian	IA Scandinavia I	-1.08697	1.26654
C11078	3	36718	0.0243247	Sarmatian	0.711085	0.203882	3.48773	0.283178	Sarmatian	IA Scandinavia I	IA Scandinavia II	-1.15129	1.44021
C11078	3	36718	0.0243247	IA Scandinavia I	-1.15129	0.283178	-4.06561	0.283178	Sarmatian	IA Scandinavia I	IA Scandinavia II	-1.15129	1.44021
C11078	3	36718	0.0243247	IA Scandinavia II	1.44021	0.257085	5.60208	0.283178	Sarmatian	IA Scandinavia I	IA Scandinavia II	-1.15129	1.44021
C11079	2	36731	0.0136466	IA Britain	-22.5625	26.8041	-0.841754	26.8041	IA Britain	IA Britain (post-200 BCE)	NA	-22.5625	23.5625
C11079	2	36731	0.0136466	IA Britain (post-200 BCE)	23.5625	26.8041	0.879062	26.8041	IA Britain	IA Britain (post-200 BCE)	NA	-22.5625	23.5625
C11079	3	36732	0.408815	IA Britain	-4.8006	2.90114	-1.65473	3.0692	IA Britain	IA Britain (post-200 BCE)	IA/Roman/LA Central Europe I	-4.8006	7.22962
C11079	3	36732	0.408815	IA Britain (post-200 BCE)	7.22962	3.0692	2.35554	3.0692	IA Britain	IA Britain (post-200 BCE)	IA/Roman/LA Central Europe I	-4.8006	7.22962
C11079	3	36732	0.408815	IA/Roman/LA Central Europe I	-1.42902	0.4534	-3.15178	3.0692	IA Britain	IA Britain (post-200 BCE)	IA/Roman/LA Central Europe I	-4.8006	7.22962
C11079	3	36733	0.041071	IA Britain	-11.0036	8.0991	-1.35862	8.47742	IA Britain	IA Britain (post-200 BCE)	IA/Roman/LA Central Europe II	-11.0036	12.9898
C11079	3	36733	0.041071	IA Britain (post-200 BCE)	12.9898	8.47742	1.53228	8.47742	IA Britain	IA Britain (post-200 BCE)	IA/Roman/LA Central Europe II	-11.0036	12.9898
C11079	3	36733	0.041071	IA/Roman/LA Central Europe II	-0.986174	0.656042	-1.50322	8.47742	IA Britain	IA Britain (post-200 BCE)	IA/Roman/LA Central Europe II	-11.0036	12.9898
C11079	3	36734	0.251468	IA Britain	14.6018	19.7556	0.739122	24.5136	IA Britain	IA Britain (post-200 BCE)	IA/Roman/LA Central Europe III	-18.4277	14.6018
C11079	3	36734	0.251468	IA Britain (post-200 BCE)	-18.4277	24.5136	-0.751734	24.5136	IA Britain	IA Britain (post-200 BCE)	IA/Roman/LA Central Europe III	-18.4277	14.6018
C11079	3	36734	0.251468	IA/Roman/LA Central Europe III	4.82588	5.20008	0.92804	24.5136	IA Britain	IA Britain (post-200 BCE)	IA/Roman/LA Central Europe III	-18.4277	14.6018
C11079	3	36735	0.146929	IA Britain	-73.7327	352.118	-0.209398	352.118	IA Britain	IA Britain (post-200 BCE)	Imperial Italy	-73.7327	71.3812
C11079	3	36735	0.146929	IA Britain (post-200 BCE)	71.3812	334.656	0.213297	352.118	IA Britain	IA Britain (post-200 BCE)	Imperial Italy	-73.7327	71.3812
C11079	3	36735	0.146929	Imperial Italy	3.35155	17.5964	0.190468	352.118	IA Britain	IA Britain (post-200 BCE)	Imperial Italy	-73.7327	71.3812
C11079	3	36736	0.333111	IA Britain	1.54025	1.40908	1.09309	1.41007	IA Britain	IA Britain (post-200 BCE)	IA Scandinavia II	-0.90284	1.54025
C11079	3	36736	0.333111	IA Britain (post-200 BCE)	-0.90284	1.41007	-0.640279	1.41007	IA Britain	IA Britain (post-200 BCE)	IA Scandinavia II	-0.90284	1.54025
C11079	3	36736	0.333111	IA Scandinavia II	0.362593	0.0705828	5.13712	1.41007	IA Britain	IA Britain (post-200 BCE)	IA Scandinavia II	-0.90284	1.54025
C11079	3	36737	0.768179	IA Britain	-0.422018	1.0842	-0.389245	1.0842	IA Britain	IA Britain (post-200 BCE)	IA Scandinavia I	-0.422018	0.968417
C11079	3	36737	0.768179	IA Britain (post-200 BCE)	0.968417	1.05644	0.916677	1.0842	IA Britain	IA Britain (post-200 BCE)	IA Scandinavia I	-0.422018	0.968417
C11079	3	36737	0.768179	IA Scandinavia I	0.453601	0.0781032	5.80771	1.0842	IA Britain	IA Britain (post-200 BCE)	IA Scandinavia I	-0.422018	0.968417
C11079	3	36739	0.143139	IA Britain	-16.0538	12.1641	-1.31977	12.1641	IA Britain	IA Britain (post-200 BCE)	Sarmatian	-16.0538	15.7425
C11079	3	36739	0.143139	IA Britain (post-200 BCE)	15.7425	11.4082	1.37993	12.1641	IA Britain	IA Britain (post-200 BCE)	Sarmatian	-16.0538	15.7425
C11079	3	36739	0.143139	Sarmatian	1.31128	0.918564	1.42753	12.1641	IA Britain	IA Britain (post-200 BCE)	Sarmatian	-16.0538	15.7425
C11079	3	36740	0.056123	IA Britain	-3.06608	6.25774	-0.489966	6.25774	IA Britain	IA Britain (post-200 BCE)	IA Lithuania	-3.06608	3.40424
C11079	3	36740	0.056123	IA Britain (post-200 BCE)	3.40424	6.23264	0.546195	6.25774	IA Britain	IA Britain (post-200 BCE)	IA Lithuania	-3.06608	3.40424
C11079	3	36740	0.056123	IA Lithuania	0.661844	0.142105	4.65744	6.25774	IA Britain	IA Britain (post-200 BCE)	IA Lithuania	-3.06608	3.40424
C11079	3	36742	0.693451	IA Britain	3.07177	0.919551	3.34051	1.93762	IA Britain	IA/Roman/LA Central Europe I	IA/Roman/LA Central Europe II	-5.16572	3.09395
C11079	3	36742	0.693451	IA/Roman/LA Central Europe I	-5.16572	1.93762	-2.66602	1.93762	IA Britain	IA/Roman/LA Central Europe I	IA/Roman/LA Central Europe II	-5.16572	3.09395
C11079	3	36742	0.693451	IA/Roman/LA Central Europe II	3.09395	1.09395	2.82823	1.93762	IA Britain	IA/Roman/LA Central Europe I	IA/Roman/LA Central Europe II	-5.16572	3.09395
C11079	3	36743	0.179926	IA Britain	0.315246	0.350852	0.898516	0.4754	IA Britain	IA/Roman/LA Central Europe I	IA/Roman/LA Central Europe III	-1.11303	1.79778
C11079	3	36743	0.179926	IA/Roman/LA Central Europe I	-1.11303	0.365322	-3.0467	0.4754	IA Britain	IA/Roman/LA Central Europe I	IA/Roman/LA Central Europe III	-1.11303	1.79778
C11079	3	36743	0.179926	IA/Roman/LA Central Europe III	1.79778	0.4754	3.78162	0.4754	IA Britain	IA/Roman/LA Central Europe I	IA/Roman/LA Central Europe III	-1.11303	1.79778
C11079	3	36745	0.0374728	IA Britain	0.38271	0.190739	2.00646	0.190739	IA Britain	IA/Roman/LA Central Europe I	IA Scandinavia II	0.181356	0.435934
C11079	3	36745	0.0374728	IA/Roman/LA Central Europe I	0.181356	0.169809	1.068	0.190739	IA Britain	IA/Roman/LA Central Europe I	IA Scandinavia II	0.181356	0.435934
C11079	3	36745	0.0374728	IA Scandinavia II	0.435934	0.0680754	6.40369	0.190739	IA Britain	IA/Roman/LA Central Europe I	IA Scandinavia II	0.181356	0.435934
C11079	3	36746	0.750565	IA Britain	0.394558	0.178853	2.20604	0.178853	IA Britain	IA/Roman/LA Central Europe I	IA Scandinavia I	0.118494	0.486948
C11079	3	36746	0.750565	IA/Roman/LA Central Europe I	0.118494	0.159243	0.744106	0.178853	IA Britain	IA/Roman/LA Central Europe I	IA Scandinavia I	0.118494	0.486948
C11079	3	36746	0.750565	IA Scandinavia I	0.486948	0.0645136	7.54799	0.178853	IA Britain	IA/Roman/LA Central Europe I	IA Scandinavia I	0.118494	0.486948
C11079	3	36751	0.0742509	IA Britain	-0.544028	0.482393	-1.12777	0.728264	IA Britain	IA/Roman/LA Central Europe II	IA/Roman/LA Central Europe III	-0.693927	2.23796
C11079	3	36751	0.0742509	IA/Roman/LA Central Europe II	-0.693927	0.331692	-2.09208	0.728264	IA Britain	IA/Roman/LA Central Europe II	IA/Roman/LA Central Europe III	-0.693927	2.23796
C11079	3	36751	0.0742509	IA/Roman/LA Central Europe III	2.23796	0.728264	3.073	0.728264	IA Britain	IA/Roman/LA Central Europe II	IA/Roman/LA Central Europe III	-0.693927	2.23796
C11079	3	36753	0.17884	IA Britain	0.387642	0.113808	3.40611	0.113808	IA Britain	IA/Roman/LA Central Europe II	IA Scandinavia II	0.212631	0.399726
C11079	3	36753	0.17884	IA/Roman/LA Central Europe II	0.212631	0.0989287	2.14934	0.113808	IA Britain	IA/Roman/LA Central Europe II	IA Scandinavia II	0.212631	0.399726
C11079	3	36753	0.17884	IA Scandinavia II	0.399726	0.064613	6.18647	0.113808	IA Britain	IA/Roman/LA Central Europe II	IA Scandinavia II	0.212631	0.399726
C11079	3	36754	0.759924	IA Britain	0.422708	0.110194	3.83602	0.110194	IA Britain	IA/Roman/LA Central Europe II	IA Scandinavia I	0.129336	0.447956
C11079	3	36754	0.759924	IA/Roman/LA Central Europe II	0.129336	0.0994601	1.30038	0.110194	IA Britain	IA/Roman/LA Central Europe II	IA Scandinavia I	0.129336	0.447956
C11079	3	36754	0.759924	IA Scandinavia I	0.447956	0.0629692	7.1139	0.110194	IA Britain	IA/Roman/LA Central Europe II	IA Scandinavia I	0.129336	0.447956
C11079	3	36757	0.167625	IA Britain	0.078129	0.135465	0.576748	0.135465	IA Britain	IA/Roman/LA Central Europe II	IA Lithuania	0.078129	0.674479
C11079	3	36757	0.167625	IA/Roman/LA Central Europe II	0.247392	0.10421	2.37398	0.135465	IA Britain	IA/Roman/LA Central Europe II	IA Lithuania	0.078129	0.674479
C11079	3	36757	0.167625	IA Lithuania	0.674479	0.0971582	6.94207	0.135465	IA Britain	IA/Roman/LA Central Europe II	IA Lithuania	0.078129	0.674479
C11079	3	36759	0.0241853	IA Britain	-0.62092	0.450502	-1.37829	0.510976	IA Britain	IA/Roman/LA Central Europe III	Imperial Italy	-0.62092	1.86585
C11079	3	36759	0.0241853	IA/Roman/LA Central Europe III	1.86585	0.510976	3.65155	0.510976	IA Britain	IA/Roman/LA Central Europe III	Imperial Italy	-0.62092	1.86585
C11079	3	36759	0.0241853	Imperial Italy	-0.244934	0.133347	-1.83682	0.510976	IA Britain	IA/Roman/LA Central Europe III	Imperial Italy	-0.62092	1.86585
C11079	3	36760	0.0826641	IA Britain	0.289331	0.24474	1.1822	0.273166	IA Britain	IA/Roman/LA Central Europe III	IA Scandinavia II	0.289331	0.371203
C11079	3	36760	0.0826641	IA/Roman/LA Central Europe III	0.339466	0.273166	1.24271	0.273166	IA Britain	IA/Roman/LA Central Europe III	IA Scandinavia II	0.289331	0.371203
C11079	3	36760	0.0826641	IA Scandinavia II	0.371203	0.0773624	4.79823	0.273166	IA Britain	IA/Roman/LA Central Europe III	IA Scandinavia II	0.289331	0.371203
C11079	3	36761	0.587953	IA Britain	0.376341	0.200089	1.88087	0.234223	IA Britain	IA/Roman/LA Central Europe III	IA Scandinavia I	0.198977	0.424682
C11079	3	36761	0.587953	IA/Roman/LA Central Europe III	0.198977	0.234223	0.84952	0.234223	IA Britain	IA/Roman/LA Central Europe III	IA Scandinavia I	0.198977	0.424682
C11079	3	36761	0.587953	IA Scandinavia I	0.424682	0.0783592	5.41968	0.234223	IA Britain	IA/Roman/LA Central Europe III	IA Scandinavia I	0.198977	0.424682
C11079	3	36762	0.0216909	IA Britain	-0.110747	0.32472	-0.341056	0.408722	IA Britain	IA/Roman/LA Central Europe III	L Roman Portugal	-0.450633	1.56138
C11079	3	36762	0.0216909	IA/Roman/LA Central Europe III	1.56138	0.408722	3.82015	0.408722	IA Britain	IA/Roman/LA Central Europe III	L Roman Portugal	-0.450633	1.56138
C11079	3	36762	0.0216909	L Roman Portugal	-0.450633	0.169553	-2.65778	0.408722	IA Britain	IA/Roman/LA Central Europe III	L Roman Portugal	-0.450633	1.56138
C11079	3	36764	0.212131	IA Britain	-0.142037	0.216361	-0.656481	0.248319	IA Britain	IA/Roman/LA Central Europe III	IA Lithuania	-0.142037	0.626966
C11079	3	36764	0.212131	IA/Roman/LA Central Europe III	0.626966	0.248319	2.52484	0.248319	IA Britain	IA/Roman/LA Central Europe III	IA Lithuania	-0.142037	0.626966
C11079	3	36764	0.212131	IA Lithuania	0.515071	0.122894	4.19118	0.248319	IA Britain	IA/Roman/LA Central Europe III	IA Lithuania	-0.142037	0.626966
C11079	3	36766	0.0953554	IA Britain	0.461027	0.0909305	5.0701	0.0909305	IA Britain	Imperial Italy	IA Scandinavia II	0.119816	0.461027
C11079	3	36766	0.0953554	Imperial Italy	0.119816	0.0630647	1.89988	0.0909305	IA Britain	Imperial Italy	IA Scandinavia II	0.119816	0.461027
C11079	3	36766	0.0953554	IA Scandinavia II	0.419157	0.0657783	6.37227	0.0909305	IA Britain	Imperial Italy	IA Scandinavia II	0.119816	0.461027
C11079	3	36767	0.700023	IA Britain	0.524701	0.0795151	6.59875	0.0795151	IA Britain	Imperial Italy	IA Scandinavia I	-0.0138646	0.524701
C11079	3	36767	0.700023	Imperial Italy	-0.0138646	0.0666188	-0.208119	0.0795151	IA Britain	Imperial Italy	IA Scandinavia I	-0.0138646	0.524701
C11079	3	36767	0.700023	IA Scandinavia I	0.489164	0.0686895	7.12138	0.0795151	IA Britain	Imperial Italy	IA Scandinavia I	-0.0138646	0.524701
C11079	3	36770	0.0527817	IA Britain	0.205232	0.115825	1.77191	0.115825	IA Britain	Imperial Italy	IA Lithuania	0.0302242	0.764543
C11079	3	36770	0.0527817	Imperial Italy	0.0302242	0.0700147	0.431684	0.115825	IA Britain	Imperial Italy	IA Lithuania	0.0302242	0.764543
C11079	3	36770	0.0527817	IA Lithuania	0.764543	0.108411	7.05225	0.115825	IA Britain	Imperial Italy	IA Lithuania	0.0302242	0.764543
C11079	2	36771	0.047877	IA Britain	0.582714	0.066817	8.72103	0.066817	IA Britain	IA Scandinavia II	NA	0.417286	0.582714
C11079	2	36771	0.047877	IA Scandinavia II	0.417286	0.066817	6.24521	0.066817	IA Britain	IA Scandinavia II	NA	0.417286	0.582714
C11079	2	36772	0.66528	IA Britain	0.534371	0.0629811	8.48462	0.0629811	IA Britain	IA Scandinavia I	NA	0.465629	0.534371
C11079	2	36772	0.66528	IA Scandinavia I	0.465629	0.0629811	7.39316	0.0629811	IA Britain	IA Scandinavia I	NA	0.465629	0.534371
C11079	3	36773	0.476517	IA Britain	0.581199	0.177364	3.27688	0.475451	IA Britain	IA Scandinavia I	IA Scandinavia II	-0.100751	0.581199
C11079	3	36773	0.476517	IA Scandinavia I	0.519552	0.327843	1.58476	0.475451	IA Britain	IA Scandinavia I	IA Scandinavia II	-0.100751	0.581199
C11079	3	36773	0.476517	IA Scandinavia II	-0.100751	0.475451	-0.211906	0.475451	IA Britain	IA Scandinavia I	IA Scandinavia II	-0.100751	0.581199
C11079	3	36775	0.110464	IA Britain	0.451803	0.116047	3.89329	0.116047	IA Britain	L Roman Portugal	IA Scandinavia II	0.13337	0.451803
C11079	3	36775	0.110464	L Roman Portugal	0.13337	0.0800945	1.66516	0.116047	IA Britain	L Roman Portugal	IA Scandinavia II	0.13337	0.451803
C11079	3	36775	0.110464	IA Scandinavia II	0.414827	0.0681145	6.09014	0.116047	IA Britain	L Roman Portugal	IA Scandinavia II	0.13337	0.451803
C11079	3	36776	0.490703	IA Britain	0.519742	0.101566	5.11729	0.101566	IA Britain	L Roman Portugal	IA Scandinavia I	0.0275973	0.519742
C11079	3	36776	0.490703	L Roman Portugal	0.0275973	0.0787693	0.350356	0.101566	IA Britain	L Roman Portugal	IA Scandinavia I	0.0275973	0.519742
C11079	3	36776	0.490703	IA Scandinavia I	0.452661	0.066224	6.8353	0.101566	IA Britain	L Roman Portugal	IA Scandinavia I	0.0275973	0.519742
C11079	3	36779	0.264777	IA Britain	0.416317	0.0926742	4.49226	0.0926742	IA Britain	Sarmatian	IA Scandinavia II	0.214282	0.416317
C11079	3	36779	0.264777	Sarmatian	0.214282	0.0840542	2.54933	0.0926742	IA Britain	Sarmatian	IA Scandinavia II	0.214282	0.416317
C11079	3	36779	0.264777	IA Scandinavia II	0.369401	0.0667595	5.53331	0.0926742	IA Britain	Sarmatian	IA Scandinavia II	0.214282	0.416317
C11079	3	36780	0.551475	IA Britain	0.532754	0.0826621	6.44497	0.100539	IA Britain	Sarmatian	IA Scandinavia I	-0.00601499	0.532754
C11079	3	36780	0.551475	Sarmatian	-0.00601499	0.100539	-0.0598272	0.100539	IA Britain	Sarmatian	IA Scandinavia I	-0.00601499	0.532754
C11079	3	36780	0.551475	IA Scandinavia I	0.473261	0.0785403	6.0257	0.100539	IA Britain	Sarmatian	IA Scandinavia I	-0.00601499	0.532754
C11079	3	36782	0.132262	IA Britain	0.418365	0.119395	3.50404	0.243902	IA Britain	IA Lithuania	IA Scandinavia II	0.166552	0.418365
C11079	3	36782	0.132262	IA Lithuania	0.415083	0.243902	1.70184	0.243902	IA Britain	IA Lithuania	IA Scandinavia II	0.166552	0.418365
C11079	3	36782	0.132262	IA Scandinavia II	0.166552	0.158374	1.05164	0.243902	IA Britain	IA Lithuania	IA Scandinavia II	0.166552	0.418365
C11079	3	36783	0.45739	IA Britain	0.524468	0.134295	3.90535	0.231207	IA Britain	IA Lithuania	IA Scandinavia I	0.0255657	0.524468
C11079	3	36783	0.45739	IA Lithuania	0.0255657	0.231207	0.110575	0.231207	IA Britain	IA Lithuania	IA Scandinavia I	0.0255657	0.524468
C11079	3	36783	0.45739	IA Scandinavia I	0.449966	0.129995	3.46141	0.231207	IA Britain	IA Lithuania	IA Scandinavia I	0.0255657	0.524468
C11079	3	36784	0.011326	IA Britain	0.103492	0.156211	0.662512	0.156211	IA Britain	IA Lithuania	L Roman Portugal	0.103492	0.730807
C11079	3	36784	0.011326	IA Lithuania	0.730807	0.109824	6.65434	0.156211	IA Britain	IA Lithuania	L Roman Portugal	0.103492	0.730807
C11079	3	36784	0.011326	L Roman Portugal	0.165702	0.0872528	1.8991	0.156211	IA Britain	IA Lithuania	L Roman Portugal	0.103492	0.730807
C11079	3	36788	0.925284	IA Britain (post-200 BCE)	3.03561	0.817458	3.71347	1.63208	IA Britain (post-200 BCE)	IA/Roman/LA Central Europe I	IA/Roman/LA Central Europe II	-5.06322	3.03561
C11079	3	36788	0.925284	IA/Roman/LA Central Europe I	-5.06322	1.63208	-3.10232	1.63208	IA Britain (post-200 BCE)	IA/Roman/LA Central Europe I	IA/Roman/LA Central Europe II	-5.06322	3.03561
C11079	3	36788	0.925284	IA/Roman/LA Central Europe II	3.02761	0.873544	3.46589	1.63208	IA Britain (post-200 BCE)	IA/Roman/LA Central Europe I	IA/Roman/LA Central Europe II	-5.06322	3.03561
C11079	3	36789	0.13886	IA Britain (post-200 BCE)	0.103995	0.271564	0.382948	0.429862	IA Britain (post-200 BCE)	IA/Roman/LA Central Europe I	IA/Roman/LA Central Europe III	-1.09491	1.99092
C11079	3	36789	0.13886	IA/Roman/LA Central Europe I	-1.09491	0.385665	-2.83903	0.429862	IA Britain (post-200 BCE)	IA/Roman/LA Central Europe I	IA/Roman/LA Central Europe III	-1.09491	1.99092
C11079	3	36789	0.13886	IA/Roman/LA Central Europe III	1.99092	0.429862	4.63152	0.429862	IA Britain (post-200 BCE)	IA/Roman/LA Central Europe I	IA/Roman/LA Central Europe III	-1.09491	1.99092
C11079	3	36791	0.0218013	IA Britain (post-200 BCE)	0.289213	0.139471	2.07365	0.14068	IA Britain (post-200 BCE)	IA/Roman/LA Central Europe I	IA Scandinavia II	0.256041	0.454746
C11079	3	36791	0.0218013	IA/Roman/LA Central Europe I	0.256041	0.14068	1.82002	0.14068	IA Britain (post-200 BCE)	IA/Roman/LA Central Europe I	IA Scandinavia II	0.256041	0.454746
C11079	3	36791	0.0218013	IA Scandinavia II	0.454746	0.0615235	7.39142	0.14068	IA Britain (post-200 BCE)	IA/Roman/LA Central Europe I	IA Scandinavia II	0.256041	0.454746
C11079	3	36792	0.795468	IA Britain (post-200 BCE)	0.476013	0.132582	3.59032	0.138954	IA Britain (post-200 BCE)	IA/Roman/LA Central Europe I	IA Scandinavia I	0.0452419	0.478745
C11079	3	36792	0.795468	IA/Roman/LA Central Europe I	0.0452419	0.138954	0.32559	0.138954	IA Britain (post-200 BCE)	IA/Roman/LA Central Europe I	IA Scandinavia I	0.0452419	0.478745
C11079	3	36792	0.795468	IA Scandinavia I	0.478745	0.0538775	8.88581	0.138954	IA Britain (post-200 BCE)	IA/Roman/LA Central Europe I	IA Scandinavia I	0.0452419	0.478745
C11079	3	36797	0.13349	IA Britain (post-200 BCE)	-0.709594	0.417486	-1.69968	0.698482	IA Britain (post-200 BCE)	IA/Roman/LA Central Europe II	IA/Roman/LA Central Europe III	-0.709594	2.41624
C11079	3	36797	0.13349	IA/Roman/LA Central Europe II	-0.706642	0.341671	-2.06819	0.698482	IA Britain (post-200 BCE)	IA/Roman/LA Central Europe II	IA/Roman/LA Central Europe III	-0.709594	2.41624
C11079	3	36797	0.13349	IA/Roman/LA Central Europe III	2.41624	0.698482	3.45927	0.698482	IA Britain (post-200 BCE)	IA/Roman/LA Central Europe II	IA/Roman/LA Central Europe III	-0.709594	2.41624
C11079	3	36799	0.109456	IA Britain (post-200 BCE)	0.375252	0.0827631	4.53405	0.0827631	IA Britain (post-200 BCE)	IA/Roman/LA Central Europe II	IA Scandinavia II	0.215347	0.409401
C11079	3	36799	0.109456	IA/Roman/LA Central Europe II	0.215347	0.0810596	2.65665	0.0827631	IA Britain (post-200 BCE)	IA/Roman/LA Central Europe II	IA Scandinavia II	0.215347	0.409401
C11079	3	36799	0.109456	IA Scandinavia II	0.409401	0.0616514	6.64058	0.0827631	IA Britain (post-200 BCE)	IA/Roman/LA Central Europe II	IA Scandinavia II	0.215347	0.409401
C11079	3	36800	0.852549	IA Britain (post-200 BCE)	0.466141	0.077435	6.01977	0.0854525	IA Britain (post-200 BCE)	IA/Roman/LA Central Europe II	IA Scandinavia I	0.0846772	0.466141
C11079	3	36800	0.852549	IA/Roman/LA Central Europe II	0.0846772	0.0854525	0.990927	0.0854525	IA Britain (post-200 BCE)	IA/Roman/LA Central Europe II	IA Scandinavia I	0.0846772	0.466141
C11079	3	36800	0.852549	IA Scandinavia I	0.449182	0.0573203	7.83635	0.0854525	IA Britain (post-200 BCE)	IA/Roman/LA Central Europe II	IA Scandinavia I	0.0846772	0.466141
C11079	3	36803	0.186564	IA Britain (post-200 BCE)	0.110802	0.102166	1.08452	0.102166	IA Britain (post-200 BCE)	IA/Roman/LA Central Europe II	IA Lithuania	0.110802	0.662408
C11079	3	36803	0.186564	IA/Roman/LA Central Europe II	0.22679	0.0842843	2.69078	0.102166	IA Britain (post-200 BCE)	IA/Roman/LA Central Europe II	IA Lithuania	0.110802	0.662408
C11079	3	36803	0.186564	IA Lithuania	0.662408	0.0917876	7.21675	0.102166	IA Britain (post-200 BCE)	IA/Roman/LA Central Europe II	IA Lithuania	0.110802	0.662408
C11079	3	36805	0.0660112	IA Britain (post-200 BCE)	-0.738586	0.375669	-1.96606	0.493219	IA Britain (post-200 BCE)	IA/Roman/LA Central Europe III	Imperial Italy	-0.738586	2.04096
C11079	3	36805	0.0660112	IA/Roman/LA Central Europe III	2.04096	0.493219	4.13805	0.493219	IA Britain (post-200 BCE)	IA/Roman/LA Central Europe III	Imperial Italy	-0.738586	2.04096
C11079	3	36805	0.0660112	Imperial Italy	-0.302378	0.153593	-1.96869	0.493219	IA Britain (post-200 BCE)	IA/Roman/LA Central Europe III	Imperial Italy	-0.738586	2.04096
C11079	3	36806	0.0531516	IA Britain (post-200 BCE)	0.173173	0.186615	0.92797	0.230211	IA Britain (post-200 BCE)	IA/Roman/LA Central Europe III	IA Scandinavia II	0.173173	0.456491
C11079	3	36806	0.0531516	IA/Roman/LA Central Europe III	0.456491	0.230211	1.98292	0.230211	IA Britain (post-200 BCE)	IA/Roman/LA Central Europe III	IA Scandinavia II	0.173173	0.456491
C11079	3	36806	0.0531516	IA Scandinavia II	0.370337	0.0817058	4.53256	0.230211	IA Britain (post-200 BCE)	IA/Roman/LA Central Europe III	IA Scandinavia II	0.173173	0.456491
C11079	3	36807	0.682359	IA Britain (post-200 BCE)	0.450718	0.171745	2.62435	0.227509	IA Britain (post-200 BCE)	IA/Roman/LA Central Europe III	IA Scandinavia I	0.09695	0.452332
C11079	3	36807	0.682359	IA/Roman/LA Central Europe III	0.09695	0.227509	0.426137	0.227509	IA Britain (post-200 BCE)	IA/Roman/LA Central Europe III	IA Scandinavia I	0.09695	0.452332
C11079	3	36807	0.682359	IA Scandinavia I	0.452332	0.0817914	5.53031	0.227509	IA Britain (post-200 BCE)	IA/Roman/LA Central Europe III	IA Scandinavia I	0.09695	0.452332
C11079	3	36808	0.0352428	IA Britain (post-200 BCE)	-0.287908	0.247972	-1.16105	0.351697	IA Britain (post-200 BCE)	IA/Roman/LA Central Europe III	L Roman Portugal	-0.472251	1.76016
C11079	3	36808	0.0352428	IA/Roman/LA Central Europe III	1.76016	0.351697	5.00477	0.351697	IA Britain (post-200 BCE)	IA/Roman/LA Central Europe III	L Roman Portugal	-0.472251	1.76016
C11079	3	36808	0.0352428	L Roman Portugal	-0.472251	0.180257	-2.61988	0.351697	IA Britain (post-200 BCE)	IA/Roman/LA Central Europe III	L Roman Portugal	-0.472251	1.76016
C11079	3	36810	0.199858	IA Britain (post-200 BCE)	-0.0961034	0.160916	-0.597226	0.212987	IA Britain (post-200 BCE)	IA/Roman/LA Central Europe III	IA Lithuania	-0.0961034	0.592367
C11079	3	36810	0.199858	IA/Roman/LA Central Europe III	0.592367	0.212987	2.78123	0.212987	IA Britain (post-200 BCE)	IA/Roman/LA Central Europe III	IA Lithuania	-0.0961034	0.592367
C11079	3	36810	0.199858	IA Lithuania	0.503736	0.124032	4.06134	0.212987	IA Britain (post-200 BCE)	IA/Roman/LA Central Europe III	IA Lithuania	-0.0961034	0.592367
C11079	3	36812	0.0711719	IA Britain (post-200 BCE)	0.446227	0.0658745	6.7739	0.0658745	IA Britain (post-200 BCE)	Imperial Italy	IA Scandinavia II	0.134099	0.446227
C11079	3	36812	0.0711719	Imperial Italy	0.134099	0.0491976	2.72573	0.0658745	IA Britain (post-200 BCE)	Imperial Italy	IA Scandinavia II	0.134099	0.446227
C11079	3	36812	0.0711719	IA Scandinavia II	0.419673	0.0618617	6.78406	0.0658745	IA Britain (post-200 BCE)	Imperial Italy	IA Scandinavia II	0.134099	0.446227
C11079	3	36813	0.741946	IA Britain (post-200 BCE)	0.513057	0.055895	9.17895	0.0645274	IA Britain (post-200 BCE)	Imperial Italy	IA Scandinavia I	-0.000938917	0.513057
C11079	3	36813	0.741946	Imperial Italy	-0.000938917	0.0577784	-0.0162503	0.0645274	IA Britain (post-200 BCE)	Imperial Italy	IA Scandinavia I	-0.000938917	0.513057
C11079	3	36813	0.741946	IA Scandinavia I	0.487882	0.0645274	7.56084	0.0645274	IA Britain (post-200 BCE)	Imperial Italy	IA Scandinavia I	-0.000938917	0.513057
C11079	3	36816	0.0495056	IA Britain (post-200 BCE)	0.180698	0.0939087	1.92419	0.107663	IA Britain (post-200 BCE)	Imperial Italy	IA Lithuania	0.0491529	0.770149
C11079	3	36816	0.0495056	Imperial Italy	0.0491529	0.0582063	0.844461	0.107663	IA Britain (post-200 BCE)	Imperial Italy	IA Lithuania	0.0491529	0.770149
C11079	3	36816	0.0495056	IA Lithuania	0.770149	0.107663	7.15335	0.107663	IA Britain (post-200 BCE)	Imperial Italy	IA Lithuania	0.0491529	0.770149
C11079	2	36818	0.828397	IA Britain (post-200 BCE)	0.521195	0.0512057	10.1785	0.0512057	IA Britain (post-200 BCE)	IA Scandinavia I	NA	0.478805	0.521195
C11079	2	36818	0.828397	IA Scandinavia I	0.478805	0.0512057	9.35062	0.0512057	IA Britain (post-200 BCE)	IA Scandinavia I	NA	0.478805	0.521195
C11079	3	36819	0.660185	IA Britain (post-200 BCE)	0.532319	0.146862	3.62461	0.458889	IA Britain (post-200 BCE)	IA Scandinavia I	IA Scandinavia II	-0.0602896	0.532319
C11079	3	36819	0.660185	IA Scandinavia I	0.527971	0.330218	1.59885	0.458889	IA Britain (post-200 BCE)	IA Scandinavia I	IA Scandinavia II	-0.0602896	0.532319
C11079	3	36819	0.660185	IA Scandinavia II	-0.0602896	0.458889	-0.131382	0.458889	IA Britain (post-200 BCE)	IA Scandinavia I	IA Scandinavia II	-0.0602896	0.532319
C11079	3	36821	0.054045	IA Britain (post-200 BCE)	0.374272	0.090207	4.14904	0.090207	IA Britain (post-200 BCE)	L Roman Portugal	IA Scandinavia II	0.174168	0.45156
C11079	3	36821	0.054045	L Roman Portugal	0.174168	0.0705608	2.46833	0.090207	IA Britain (post-200 BCE)	L Roman Portugal	IA Scandinavia II	0.174168	0.45156
C11079	3	36821	0.054045	IA Scandinavia II	0.45156	0.0596227	7.57363	0.090207	IA Britain (post-200 BCE)	L Roman Portugal	IA Scandinavia II	0.174168	0.45156
C11079	3	36822	0.677514	IA Britain (post-200 BCE)	0.508252	0.0781271	6.50545	0.0781271	IA Britain (post-200 BCE)	L Roman Portugal	IA Scandinavia I	0.0234233	0.508252
C11079	3	36822	0.677514	L Roman Portugal	0.0234233	0.0745646	0.314135	0.0781271	IA Britain (post-200 BCE)	L Roman Portugal	IA Scandinavia I	0.0234233	0.508252
C11079	3	36822	0.677514	IA Scandinavia I	0.468325	0.0540095	8.67115	0.0781271	IA Britain (post-200 BCE)	L Roman Portugal	IA Scandinavia I	0.0234233	0.508252
C11079	3	36825	0.277155	IA Britain (post-200 BCE)	0.37969	0.0759562	4.9988	0.0773533	IA Britain (post-200 BCE)	Sarmatian	IA Scandinavia II	0.244653	0.37969
C11079	3	36825	0.277155	Sarmatian	0.244653	0.0773533	3.1628	0.0773533	IA Britain (post-200 BCE)	Sarmatian	IA Scandinavia II	0.244653	0.37969
C11079	3	36825	0.277155	IA Scandinavia II	0.375657	0.0643383	5.83878	0.0773533	IA Britain (post-200 BCE)	Sarmatian	IA Scandinavia II	0.244653	0.37969
C11079	3	36826	0.772918	IA Britain (post-200 BCE)	0.516435	0.0681131	7.58201	0.0970268	IA Britain (post-200 BCE)	Sarmatian	IA Scandinavia I	0.0122732	0.516435
C11079	3	36826	0.772918	Sarmatian	0.0122732	0.0970268	0.126493	0.0970268	IA Britain (post-200 BCE)	Sarmatian	IA Scandinavia I	0.0122732	0.516435
C11079	3	36826	0.772918	IA Scandinavia I	0.471292	0.0728617	6.46831	0.0970268	IA Britain (post-200 BCE)	Sarmatian	IA Scandinavia I	0.0122732	0.516435
C11079	3	36828	0.0673894	IA Britain (post-200 BCE)	0.349347	0.10971	3.18428	0.242807	IA Britain (post-200 BCE)	IA Lithuania	IA Scandinavia II	0.15996	0.490693
C11079	3	36828	0.0673894	IA Lithuania	0.490693	0.242807	2.02092	0.242807	IA Britain (post-200 BCE)	IA Lithuania	IA Scandinavia II	0.15996	0.490693
C11079	3	36828	0.0673894	IA Scandinavia II	0.15996	0.16107	0.993113	0.242807	IA Britain (post-200 BCE)	IA Lithuania	IA Scandinavia II	0.15996	0.490693
C11079	3	36829	0.659955	IA Britain (post-200 BCE)	0.497351	0.119547	4.16031	0.212696	IA Britain (post-200 BCE)	IA Lithuania	IA Scandinavia I	0.053713	0.497351
C11079	3	36829	0.659955	IA Lithuania	0.053713	0.212696	0.252534	0.212696	IA Britain (post-200 BCE)	IA Lithuania	IA Scandinavia I	0.053713	0.497351
C11079	3	36829	0.659955	IA Scandinavia I	0.448936	0.117632	3.81644	0.212696	IA Britain (post-200 BCE)	IA Lithuania	IA Scandinavia I	0.053713	0.497351
C11079	3	36830	0.0128954	IA Britain (post-200 BCE)	0.100509	0.118013	0.851681	0.118013	IA Britain (post-200 BCE)	IA Lithuania	L Roman Portugal	0.100509	0.733466
C11079	3	36830	0.0128954	IA Lithuania	0.733466	0.0919679	7.97524	0.118013	IA Britain (post-200 BCE)	IA Lithuania	L Roman Portugal	0.100509	0.733466
C11079	3	36830	0.0128954	L Roman Portugal	0.166025	0.0763215	2.17533	0.118013	IA Britain (post-200 BCE)	IA Lithuania	L Roman Portugal	0.100509	0.733466
C11079	3	36834	0.29007	IA/Roman/LA Central Europe I	-1.0441	0.457727	-2.28106	0.457727	IA/Roman/LA Central Europe I	IA/Roman/LA Central Europe II	IA/Roman/LA Central Europe III	-1.0441	1.95724
C11079	3	36834	0.29007	IA/Roman/LA Central Europe II	0.0868597	0.26862	0.323355	0.457727	IA/Roman/LA Central Europe I	IA/Roman/LA Central Europe II	IA/Roman/LA Central Europe III	-1.0441	1.95724
C11079	3	36834	0.29007	IA/Roman/LA Central Europe III	1.95724	0.366271	5.3437	0.457727	IA/Roman/LA Central Europe I	IA/Roman/LA Central Europe II	IA/Roman/LA Central Europe III	-1.0441	1.95724
C11079	3	36835	0.0721575	IA/Roman/LA Central Europe I	-0.93068	0.464931	-2.00176	0.641364	IA/Roman/LA Central Europe I	IA/Roman/LA Central Europe II	Imperial Italy	-0.93068	2.69849
C11079	3	36835	0.0721575	IA/Roman/LA Central Europe II	2.69849	0.641364	4.20742	0.641364	IA/Roman/LA Central Europe I	IA/Roman/LA Central Europe II	Imperial Italy	-0.93068	2.69849
C11079	3	36835	0.0721575	Imperial Italy	-0.767808	0.224371	-3.42204	0.641364	IA/Roman/LA Central Europe I	IA/Roman/LA Central Europe II	Imperial Italy	-0.93068	2.69849
C11079	3	36836	0.0176995	IA/Roman/LA Central Europe I	0.654574	0.181369	3.60907	0.181369	IA/Roman/LA Central Europe I	IA/Roman/LA Central Europe II	IA Scandinavia II	-0.128615	0.654574
C11079	3	36836	0.0176995	IA/Roman/LA Central Europe II	-0.128615	0.178236	-0.721598	0.181369	IA/Roman/LA Central Europe I	IA/Roman/LA Central Europe II	IA Scandinavia II	-0.128615	0.654574
C11079	3	36836	0.0176995	IA Scandinavia II	0.474041	0.0634744	7.46822	0.181369	IA/Roman/LA Central Europe I	IA/Roman/LA Central Europe II	IA Scandinavia II	-0.128615	0.654574
C11079	3	36837	0.532642	IA/Roman/LA Central Europe I	0.903165	0.166668	5.41895	0.18194	IA/Roman/LA Central Europe I	IA/Roman/LA Central Europe II	IA Scandinavia I	-0.443747	0.903165
C11079	3	36837	0.532642	IA/Roman/LA Central Europe II	-0.443747	0.18194	-2.43897	0.18194	IA/Roman/LA Central Europe I	IA/Roman/LA Central Europe II	IA Scandinavia I	-0.443747	0.903165
C11079	3	36837	0.532642	IA Scandinavia I	0.540582	0.0617483	8.75461	0.18194	IA/Roman/LA Central Europe I	IA/Roman/LA Central Europe II	IA Scandinavia I	-0.443747	0.903165
C11079	3	36840	0.159638	IA/Roman/LA Central Europe I	0.159476	0.172092	0.92669	0.172092	IA/Roman/LA Central Europe I	IA/Roman/LA Central Europe II	IA Lithuania	0.142233	0.69829
C11079	3	36840	0.159638	IA/Roman/LA Central Europe II	0.142233	0.163334	0.870816	0.172092	IA/Roman/LA Central Europe I	IA/Roman/LA Central Europe II	IA Lithuania	0.142233	0.69829
C11079	3	36840	0.159638	IA Lithuania	0.69829	0.0782699	8.92157	0.172092	IA/Roman/LA Central Europe I	IA/Roman/LA Central Europe II	IA Lithuania	0.142233	0.69829
C11079	2	36841	0.259738	IA/Roman/LA Central Europe I	-1.08601	0.397086	-2.73494	0.397086	IA/Roman/LA Central Europe I	IA/Roman/LA Central Europe III	NA	-1.08601	2.08601
C11079	2	36841	0.259738	IA/Roman/LA Central Europe III	2.08601	0.397086	5.25329	0.397086	IA/Roman/LA Central Europe I	IA/Roman/LA Central Europe III	NA	-1.08601	2.08601
C11079	3	36842	0.134072	IA/Roman/LA Central Europe I	-0.974602	0.472564	-2.06237	0.472564	IA/Roman/LA Central Europe I	IA/Roman/LA Central Europe III	Imperial Italy	-0.974602	2.01038
C11079	3	36842	0.134072	IA/Roman/LA Central Europe III	2.01038	0.464782	4.32543	0.472564	IA/Roman/LA Central Europe I	IA/Roman/LA Central Europe III	Imperial Italy	-0.974602	2.01038
C11079	3	36842	0.134072	Imperial Italy	-0.0357801	0.112336	-0.31851	0.472564	IA/Roman/LA Central Europe I	IA/Roman/LA Central Europe III	Imperial Italy	-0.974602	2.01038
C11079	3	36843	0.524781	IA/Roman/LA Central Europe I	-5.31001	15.1334	-0.350881	19.0554	IA/Roman/LA Central Europe I	IA/Roman/LA Central Europe III	IA Scandinavia II	-5.31001	7.35536
C11079	3	36843	0.524781	IA/Roman/LA Central Europe III	7.35536	19.0554	0.385999	19.0554	IA/Roman/LA Central Europe I	IA/Roman/LA Central Europe III	IA Scandinavia II	-5.31001	7.35536
C11079	3	36843	0.524781	IA Scandinavia II	-1.04535	3.93562	-0.265612	19.0554	IA/Roman/LA Central Europe I	IA/Roman/LA Central Europe III	IA Scandinavia II	-5.31001	7.35536
C11079	3	36844	0.142666	IA/Roman/LA Central Europe I	-0.709185	1.07608	-0.659042	1.3754	IA/Roman/LA Central Europe I	IA/Roman/LA Central Europe III	IA Scandinavia I	-0.709185	1.5683
C11079	3	36844	0.142666	IA/Roman/LA Central Europe III	1.5683	1.3754	1.14025	1.3754	IA/Roman/LA Central Europe I	IA/Roman/LA Central Europe III	IA Scandinavia I	-0.709185	1.5683
C11079	3	36844	0.142666	IA Scandinavia I	0.140883	0.314649	0.447746	1.3754	IA/Roman/LA Central Europe I	IA/Roman/LA Central Europe III	IA Scandinavia I	-0.709185	1.5683
C11079	3	36845	0.164963	IA/Roman/LA Central Europe I	-0.816199	0.480795	-1.6976	0.480795	IA/Roman/LA Central Europe I	IA/Roman/LA Central Europe III	L Roman Portugal	-0.816199	1.9823
C11079	3	36845	0.164963	IA/Roman/LA Central Europe III	1.9823	0.400805	4.94579	0.480795	IA/Roman/LA Central Europe I	IA/Roman/LA Central Europe III	L Roman Portugal	-0.816199	1.9823
C11079	3	36845	0.164963	L Roman Portugal	-0.166097	0.213155	-0.779229	0.480795	IA/Roman/LA Central Europe I	IA/Roman/LA Central Europe III	L Roman Portugal	-0.816199	1.9823
C11079	3	36846	0.143879	IA/Roman/LA Central Europe I	-1.04694	0.381213	-2.74635	0.434265	IA/Roman/LA Central Europe I	IA/Roman/LA Central Europe III	Sarmatian	-1.04694	1.94169
C11079	3	36846	0.143879	IA/Roman/LA Central Europe III	1.94169	0.434265	4.47122	0.434265	IA/Roman/LA Central Europe I	IA/Roman/LA Central Europe III	Sarmatian	-1.04694	1.94169
C11079	3	36846	0.143879	Sarmatian	0.105251	0.171997	0.611939	0.434265	IA/Roman/LA Central Europe I	IA/Roman/LA Central Europe III	Sarmatian	-1.04694	1.94169
C11079	3	36847	0.575601	IA/Roman/LA Central Europe I	-0.499794	0.405251	-1.23329	0.583611	IA/Roman/LA Central Europe I	IA/Roman/LA Central Europe III	IA Lithuania	-0.499794	1.17569
C11079	3	36847	0.575601	IA/Roman/LA Central Europe III	1.17569	0.583611	2.01451	0.583611	IA/Roman/LA Central Europe I	IA/Roman/LA Central Europe III	IA Lithuania	-0.499794	1.17569
C11079	3	36847	0.575601	IA Lithuania	0.324105	0.215003	1.50745	0.583611	IA/Roman/LA Central Europe I	IA/Roman/LA Central Europe III	IA Lithuania	-0.499794	1.17569
C11079	3	36849	0.0105828	IA/Roman/LA Central Europe I	0.563675	0.0902657	6.24462	0.0902657	IA/Roman/LA Central Europe I	Imperial Italy	IA Scandinavia II	-0.000278591	0.563675
C11079	3	36849	0.0105828	Imperial Italy	-0.000278591	0.0626812	-0.00444457	0.0902657	IA/Roman/LA Central Europe I	Imperial Italy	IA Scandinavia II	-0.000278591	0.563675
C11079	3	36849	0.0105828	IA Scandinavia II	0.436604	0.0652837	6.68779	0.0902657	IA/Roman/LA Central Europe I	Imperial Italy	IA Scandinavia II	-0.000278591	0.563675
C11079	3	36850	0.295031	IA/Roman/LA Central Europe I	0.658464	0.0733757	8.97387	0.0733757	IA/Roman/LA Central Europe I	Imperial Italy	IA Scandinavia I	-0.180613	0.658464
C11079	3	36850	0.295031	Imperial Italy	-0.180613	0.0683621	-2.642	0.0733757	IA/Roman/LA Central Europe I	Imperial Italy	IA Scandinavia I	-0.180613	0.658464
C11079	3	36850	0.295031	IA Scandinavia I	0.522148	0.0666631	7.83264	0.0733757	IA/Roman/LA Central Europe I	Imperial Italy	IA Scandinavia I	-0.180613	0.658464
C11079	3	36853	0.0289056	IA/Roman/LA Central Europe I	0.183258	0.120153	1.5252	0.120153	IA/Roman/LA Central Europe I	Imperial Italy	IA Lithuania	-0.00673952	0.823482
C11079	3	36853	0.0289056	Imperial Italy	-0.00673952	0.0674523	-0.0999154	0.120153	IA/Roman/LA Central Europe I	Imperial Italy	IA Lithuania	-0.00673952	0.823482
C11079	3	36853	0.0289056	IA Lithuania	0.823482	0.105314	7.8193	0.120153	IA/Roman/LA Central Europe I	Imperial Italy	IA Lithuania	-0.00673952	0.823482
C11079	2	36855	0.0153704	IA/Roman/LA Central Europe I	0.505176	0.0546147	9.24982	0.0546147	IA/Roman/LA Central Europe I	IA Scandinavia I	NA	0.494824	0.505176
C11079	2	36855	0.0153704	IA Scandinavia I	0.494824	0.0546147	9.06028	0.0546147	IA/Roman/LA Central Europe I	IA Scandinavia I	NA	0.494824	0.505176
C11079	3	36856	0.162257	IA/Roman/LA Central Europe I	0.256067	0.137437	1.86316	0.341225	IA/Roman/LA Central Europe I	IA Scandinavia I	IA Scandinavia II	-0.0759605	0.819894
C11079	3	36856	0.162257	IA Scandinavia I	-0.0759605	0.237166	-0.320284	0.341225	IA/Roman/LA Central Europe I	IA Scandinavia I	IA Scandinavia II	-0.0759605	0.819894
C11079	3	36856	0.162257	IA Scandinavia II	0.819894	0.341225	2.4028	0.341225	IA/Roman/LA Central Europe I	IA Scandinavia I	IA Scandinavia II	-0.0759605	0.819894
C11079	3	36858	0.0111741	IA/Roman/LA Central Europe I	0.509759	0.150147	3.39506	0.150147	IA/Roman/LA Central Europe I	L Roman Portugal	IA Scandinavia II	0.0316776	0.509759
C11079	3	36858	0.0111741	L Roman Portugal	0.0316776	0.113205	0.279826	0.150147	IA/Roman/LA Central Europe I	L Roman Portugal	IA Scandinavia II	0.0316776	0.509759
C11079	3	36858	0.0111741	IA Scandinavia II	0.458564	0.0682666	6.71725	0.150147	IA/Roman/LA Central Europe I	L Roman Portugal	IA Scandinavia II	0.0316776	0.509759
C11079	3	36859	0.05677	IA/Roman/LA Central Europe I	0.715993	0.126585	5.65622	0.126585	IA/Roman/LA Central Europe I	L Roman Portugal	IA Scandinavia I	-0.192265	0.715993
C11079	3	36859	0.05677	L Roman Portugal	-0.192265	0.118002	-1.62934	0.126585	IA/Roman/LA Central Europe I	L Roman Portugal	IA Scandinavia I	-0.192265	0.715993
C11079	3	36859	0.05677	IA Scandinavia I	0.476272	0.0570462	8.34888	0.126585	IA/Roman/LA Central Europe I	L Roman Portugal	IA Scandinavia I	-0.192265	0.715993
C11079	3	36862	0.0535171	IA/Roman/LA Central Europe I	0.359328	0.0912019	3.93992	0.092176	IA/Roman/LA Central Europe I	Sarmatian	IA Scandinavia II	0.217983	0.422689
C11079	3	36862	0.0535171	Sarmatian	0.217983	0.092176	2.36485	0.092176	IA/Roman/LA Central Europe I	Sarmatian	IA Scandinavia II	0.217983	0.422689
C11079	3	36862	0.0535171	IA Scandinavia II	0.422689	0.0651104	6.49188	0.092176	IA/Roman/LA Central Europe I	Sarmatian	IA Scandinavia II	0.217983	0.422689
C11079	2	36864	0.0275464	IA/Roman/LA Central Europe I	0.274207	0.0790887	3.46708	0.0790887	IA/Roman/LA Central Europe I	IA Lithuania	NA	0.274207	0.725793
C11079	2	36864	0.0275464	IA Lithuania	0.725793	0.0790887	9.17696	0.0790887	IA/Roman/LA Central Europe I	IA Lithuania	NA	0.274207	0.725793
C11079	3	36865	0.405483	IA/Roman/LA Central Europe I	0.342333	0.086458	3.95953	0.186383	IA/Roman/LA Central Europe I	IA Lithuania	IA Scandinavia II	0.0922855	0.565381
C11079	3	36865	0.405483	IA Lithuania	0.565381	0.186383	3.03344	0.186383	IA/Roman/LA Central Europe I	IA Lithuania	IA Scandinavia II	0.0922855	0.565381
C11079	3	36865	0.405483	IA Scandinavia II	0.0922855	0.137557	0.67089	0.186383	IA/Roman/LA Central Europe I	IA Lithuania	IA Scandinavia II	0.0922855	0.565381
C11079	3	36866	0.156324	IA/Roman/LA Central Europe I	0.318178	0.0926383	3.43463	0.159779	IA/Roman/LA Central Europe I	IA Lithuania	IA Scandinavia I	0.256831	0.424991
C11079	3	36866	0.156324	IA Lithuania	0.424991	0.159779	2.65986	0.159779	IA/Roman/LA Central Europe I	IA Lithuania	IA Scandinavia I	0.256831	0.424991
C11079	3	36866	0.156324	IA Scandinavia I	0.256831	0.102476	2.50626	0.159779	IA/Roman/LA Central Europe I	IA Lithuania	IA Scandinavia I	0.256831	0.424991
C11079	3	36867	0.0127058	IA/Roman/LA Central Europe I	0.145782	0.179944	0.810151	0.179944	IA/Roman/LA Central Europe I	IA Lithuania	L Roman Portugal	0.113519	0.740699
C11079	3	36867	0.0127058	IA Lithuania	0.740699	0.090753	8.16171	0.179944	IA/Roman/LA Central Europe I	IA Lithuania	L Roman Portugal	0.113519	0.740699
C11079	3	36867	0.0127058	L Roman Portugal	0.113519	0.127073	0.893338	0.179944	IA/Roman/LA Central Europe I	IA Lithuania	L Roman Portugal	0.113519	0.740699
C11079	3	36868	0.0125416	IA/Roman/LA Central Europe I	0.229663	0.0940381	2.44223	0.0940381	IA/Roman/LA Central Europe I	IA Lithuania	Sarmatian	0.0792315	0.691106
C11079	3	36868	0.0125416	IA Lithuania	0.691106	0.0885206	7.80729	0.0940381	IA/Roman/LA Central Europe I	IA Lithuania	Sarmatian	0.0792315	0.691106
C11079	3	36868	0.0125416	Sarmatian	0.0792315	0.0919417	0.861758	0.0940381	IA/Roman/LA Central Europe I	IA Lithuania	Sarmatian	0.0792315	0.691106
C11079	3	36872	0.173005	IA/Roman/LA Central Europe II	-0.108057	0.173032	-0.624491	0.224588	IA/Roman/LA Central Europe II	IA/Roman/LA Central Europe III	IA Scandinavia II	-0.108057	0.798437
C11079	3	36872	0.173005	IA/Roman/LA Central Europe III	0.798437	0.224588	3.55511	0.224588	IA/Roman/LA Central Europe II	IA/Roman/LA Central Europe III	IA Scandinavia II	-0.108057	0.798437
C11079	3	36872	0.173005	IA Scandinavia II	0.30962	0.0890685	3.47621	0.224588	IA/Roman/LA Central Europe II	IA/Roman/LA Central Europe III	IA Scandinavia II	-0.108057	0.798437
C11079	3	36873	0.421868	IA/Roman/LA Central Europe II	-0.182514	0.145052	-1.25827	0.17781	IA/Roman/LA Central Europe II	IA/Roman/LA Central Europe III	IA Scandinavia I	-0.182514	0.875609
C11079	3	36873	0.421868	IA/Roman/LA Central Europe III	0.875609	0.17781	4.92439	0.17781	IA/Roman/LA Central Europe II	IA/Roman/LA Central Europe III	IA Scandinavia I	-0.182514	0.875609
C11079	3	36873	0.421868	IA Scandinavia I	0.306906	0.0833636	3.68153	0.17781	IA/Roman/LA Central Europe II	IA/Roman/LA Central Europe III	IA Scandinavia I	-0.182514	0.875609
C11079	3	36874	0.0956181	IA/Roman/LA Central Europe II	-0.00669122	0.224087	-0.0298599	0.224087	IA/Roman/LA Central Europe II	IA/Roman/LA Central Europe III	L Roman Portugal	-0.406136	1.41283
C11079	3	36874	0.0956181	IA/Roman/LA Central Europe III	1.41283	0.191861	7.36382	0.224087	IA/Roman/LA Central Europe II	IA/Roman/LA Central Europe III	L Roman Portugal	-0.406136	1.41283
C11079	3	36874	0.0956181	L Roman Portugal	-0.406136	0.18332	-2.21545	0.224087	IA/Roman/LA Central Europe II	IA/Roman/LA Central Europe III	L Roman Portugal	-0.406136	1.41283
C11079	3	36876	0.854538	IA/Roman/LA Central Europe II	-0.0322884	0.149778	-0.215575	0.234152	IA/Roman/LA Central Europe II	IA/Roman/LA Central Europe III	IA Lithuania	-0.0322884	0.542958
C11079	3	36876	0.854538	IA/Roman/LA Central Europe III	0.542958	0.234152	2.31883	0.234152	IA/Roman/LA Central Europe II	IA/Roman/LA Central Europe III	IA Lithuania	-0.0322884	0.542958
C11079	3	36876	0.854538	IA Lithuania	0.48933	0.12653	3.8673	0.234152	IA/Roman/LA Central Europe II	IA/Roman/LA Central Europe III	IA Lithuania	-0.0322884	0.542958
C11079	3	36878	0.186896	IA/Roman/LA Central Europe II	1.0109	0.171793	5.88437	0.171793	IA/Roman/LA Central Europe II	Imperial Italy	IA Scandinavia II	-0.27446	1.0109
C11079	3	36878	0.186896	Imperial Italy	-0.27446	0.112153	-2.4472	0.171793	IA/Roman/LA Central Europe II	Imperial Italy	IA Scandinavia II	-0.27446	1.0109
C11079	3	36878	0.186896	IA Scandinavia II	0.263565	0.0858412	3.07038	0.171793	IA/Roman/LA Central Europe II	Imperial Italy	IA Scandinavia II	-0.27446	1.0109
C11079	3	36879	0.193023	IA/Roman/LA Central Europe II	1.05942	0.135861	7.79785	0.135861	IA/Roman/LA Central Europe II	Imperial Italy	IA Scandinavia I	-0.389957	1.05942
C11079	3	36879	0.193023	Imperial Italy	-0.389957	0.102357	-3.80977	0.135861	IA/Roman/LA Central Europe II	Imperial Italy	IA Scandinavia I	-0.389957	1.05942
C11079	3	36879	0.193023	IA Scandinavia I	0.330534	0.0850709	3.88539	0.135861	IA/Roman/LA Central Europe II	Imperial Italy	IA Scandinavia I	-0.389957	1.05942
C11079	3	36882	0.178269	IA/Roman/LA Central Europe II	0.426119	0.311391	1.36844	0.311391	IA/Roman/LA Central Europe II	Imperial Italy	IA Lithuania	-0.118737	0.692618
C11079	3	36882	0.178269	Imperial Italy	-0.118737	0.149575	-0.793831	0.311391	IA/Roman/LA Central Europe II	Imperial Italy	IA Lithuania	-0.118737	0.692618
C11079	3	36882	0.178269	IA Lithuania	0.692618	0.183326	3.77806	0.311391	IA/Roman/LA Central Europe II	Imperial Italy	IA Lithuania	-0.118737	0.692618
C11079	3	36885	0.152611	IA/Roman/LA Central Europe II	0.210502	0.0970698	2.16857	0.229135	IA/Roman/LA Central Europe II	IA Scandinavia I	IA Scandinavia II	-0.322506	1.112
C11079	3	36885	0.152611	IA Scandinavia I	-0.322506	0.19936	-1.61771	0.229135	IA/Roman/LA Central Europe II	IA Scandinavia I	IA Scandinavia II	-0.322506	1.112
C11079	3	36885	0.152611	IA Scandinavia II	1.112	0.229135	4.85306	0.229135	IA/Roman/LA Central Europe II	IA Scandinavia I	IA Scandinavia II	-0.322506	1.112
C11079	2	36893	0.233825	IA/Roman/LA Central Europe II	0.269446	0.0741551	3.63355	0.0741551	IA/Roman/LA Central Europe II	IA Lithuania	NA	0.269446	0.730554
C11079	2	36893	0.233825	IA Lithuania	0.730554	0.0741551	9.85169	0.0741551	IA/Roman/LA Central Europe II	IA Lithuania	NA	0.269446	0.730554
C11079	3	36894	0.895326	IA/Roman/LA Central Europe II	0.284147	0.0733444	3.87415	0.156033	IA/Roman/LA Central Europe II	IA Lithuania	IA Scandinavia II	-0.062327	0.77818
C11079	3	36894	0.895326	IA Lithuania	0.77818	0.156033	4.98727	0.156033	IA/Roman/LA Central Europe II	IA Lithuania	IA Scandinavia II	-0.062327	0.77818
C11079	3	36894	0.895326	IA Scandinavia II	-0.062327	0.130195	-0.478722	0.156033	IA/Roman/LA Central Europe II	IA Lithuania	IA Scandinavia II	-0.062327	0.77818
C11079	3	36895	0.212736	IA/Roman/LA Central Europe II	0.238057	0.0785799	3.02949	0.120129	IA/Roman/LA Central Europe II	IA Lithuania	IA Scandinavia I	0.103287	0.658656
C11079	3	36895	0.212736	IA Lithuania	0.658656	0.120129	5.48291	0.120129	IA/Roman/LA Central Europe II	IA Lithuania	IA Scandinavia I	0.103287	0.658656
C11079	3	36895	0.212736	IA Scandinavia I	0.103287	0.0988331	1.04506	0.120129	IA/Roman/LA Central Europe II	IA Lithuania	IA Scandinavia I	0.103287	0.658656
C11079	3	36896	0.117071	IA/Roman/LA Central Europe II	0.208717	0.161835	1.28969	0.161835	IA/Roman/LA Central Europe II	IA Lithuania	L Roman Portugal	0.0564354	0.734848
C11079	3	36896	0.117071	IA Lithuania	0.734848	0.080025	9.18273	0.161835	IA/Roman/LA Central Europe II	IA Lithuania	L Roman Portugal	0.0564354	0.734848
C11079	3	36896	0.117071	L Roman Portugal	0.0564354	0.122889	0.459239	0.161835	IA/Roman/LA Central Europe II	IA Lithuania	L Roman Portugal	0.0564354	0.734848
C11079	3	36897	0.136152	IA/Roman/LA Central Europe II	0.281532	0.10008	2.81307	0.105462	IA/Roman/LA Central Europe II	IA Lithuania	Sarmatian	-0.0238832	0.742351
C11079	3	36897	0.136152	IA Lithuania	0.742351	0.0830807	8.9353	0.105462	IA/Roman/LA Central Europe II	IA Lithuania	Sarmatian	-0.0238832	0.742351
C11079	3	36897	0.136152	Sarmatian	-0.0238832	0.105462	-0.226462	0.105462	IA/Roman/LA Central Europe II	IA Lithuania	Sarmatian	-0.0238832	0.742351
C11079	3	36900	0.0661783	IA/Roman/LA Central Europe III	0.72902	0.125997	5.78599	0.125997	IA/Roman/LA Central Europe III	Imperial Italy	IA Scandinavia II	-0.0335853	0.72902
C11079	3	36900	0.0661783	Imperial Italy	-0.0335853	0.0724002	-0.463885	0.125997	IA/Roman/LA Central Europe III	Imperial Italy	IA Scandinavia II	-0.0335853	0.72902
C11079	3	36900	0.0661783	IA Scandinavia II	0.304566	0.0872037	3.49258	0.125997	IA/Roman/LA Central Europe III	Imperial Italy	IA Scandinavia II	-0.0335853	0.72902
C11079	3	36901	0.328995	IA/Roman/LA Central Europe III	0.784924	0.0991006	7.92047	0.0991006	IA/Roman/LA Central Europe III	Imperial Italy	IA Scandinavia I	-0.123991	0.784924
C11079	3	36901	0.328995	Imperial Italy	-0.123991	0.0711585	-1.74247	0.0991006	IA/Roman/LA Central Europe III	Imperial Italy	IA Scandinavia I	-0.123991	0.784924
C11079	3	36901	0.328995	IA Scandinavia I	0.339067	0.0879604	3.85477	0.0991006	IA/Roman/LA Central Europe III	Imperial Italy	IA Scandinavia I	-0.123991	0.784924
C11079	3	36902	0.0600292	IA/Roman/LA Central Europe III	1.39012	0.169871	8.18342	0.260463	IA/Roman/LA Central Europe III	Imperial Italy	L Roman Portugal	-0.593772	1.39012
C11079	3	36902	0.0600292	Imperial Italy	0.20365	0.146346	1.39157	0.260463	IA/Roman/LA Central Europe III	Imperial Italy	L Roman Portugal	-0.593772	1.39012
C11079	3	36902	0.0600292	L Roman Portugal	-0.593772	0.260463	-2.27968	0.260463	IA/Roman/LA Central Europe III	Imperial Italy	L Roman Portugal	-0.593772	1.39012
C11079	3	36904	0.206031	IA/Roman/LA Central Europe III	0.468813	0.197027	2.37944	0.197027	IA/Roman/LA Central Europe III	Imperial Italy	IA Lithuania	-0.036109	0.567296
C11079	3	36904	0.206031	Imperial Italy	-0.036109	0.0672797	-0.536699	0.197027	IA/Roman/LA Central Europe III	Imperial Italy	IA Lithuania	-0.036109	0.567296
C11079	3	36904	0.206031	IA Lithuania	0.567296	0.174442	3.25207	0.197027	IA/Roman/LA Central Europe III	Imperial Italy	IA Lithuania	-0.036109	0.567296
C11079	2	36905	0.0872031	IA/Roman/LA Central Europe III	0.655086	0.0797461	8.21465	0.0797461	IA/Roman/LA Central Europe III	IA Scandinavia II	NA	0.344914	0.655086
C11079	2	36905	0.0872031	IA Scandinavia II	0.344914	0.0797461	4.32515	0.0797461	IA/Roman/LA Central Europe III	IA Scandinavia II	NA	0.344914	0.655086
C11079	2	36906	0.13844	IA/Roman/LA Central Europe III	0.666243	0.076825	8.67222	0.076825	IA/Roman/LA Central Europe III	IA Scandinavia I	NA	0.333757	0.666243
C11079	2	36906	0.13844	IA Scandinavia I	0.333757	0.076825	4.34438	0.076825	IA/Roman/LA Central Europe III	IA Scandinavia I	NA	0.333757	0.666243
C11079	3	36907	0.659051	IA/Roman/LA Central Europe III	0.30593	0.173878	1.75946	0.390076	IA/Roman/LA Central Europe III	IA Scandinavia I	IA Scandinavia II	-0.174611	0.86868
C11079	3	36907	0.659051	IA Scandinavia I	-0.174611	0.254512	-0.686061	0.390076	IA/Roman/LA Central Europe III	IA Scandinavia I	IA Scandinavia II	-0.174611	0.86868
C11079	3	36907	0.659051	IA Scandinavia II	0.86868	0.390076	2.22695	0.390076	IA/Roman/LA Central Europe III	IA Scandinavia I	IA Scandinavia II	-0.174611	0.86868
C11079	2	36908	0.0341898	IA/Roman/LA Central Europe III	1.44781	0.160271	9.03352	0.160271	IA/Roman/LA Central Europe III	L Roman Portugal	NA	-0.44781	1.44781
C11079	2	36908	0.0341898	L Roman Portugal	-0.44781	0.160271	-2.79408	0.160271	IA/Roman/LA Central Europe III	L Roman Portugal	NA	-0.44781	1.44781
C11079	3	36909	0.0879781	IA/Roman/LA Central Europe III	0.832133	0.288179	2.88756	0.288179	IA/Roman/LA Central Europe III	L Roman Portugal	IA Scandinavia II	-0.112891	0.832133
C11079	3	36909	0.0879781	L Roman Portugal	-0.112891	0.184631	-0.611445	0.288179	IA/Roman/LA Central Europe III	L Roman Portugal	IA Scandinavia II	-0.112891	0.832133
C11079	3	36909	0.0879781	IA Scandinavia II	0.280758	0.122849	2.28538	0.288179	IA/Roman/LA Central Europe III	L Roman Portugal	IA Scandinavia II	-0.112891	0.832133
C11079	3	36910	0.298195	IA/Roman/LA Central Europe III	0.920576	0.182116	5.05489	0.182116	IA/Roman/LA Central Europe III	L Roman Portugal	IA Scandinavia I	-0.203774	0.920576
C11079	3	36910	0.298195	L Roman Portugal	-0.203774	0.13556	-1.50321	0.182116	IA/Roman/LA Central Europe III	L Roman Portugal	IA Scandinavia I	-0.203774	0.920576
C11079	3	36910	0.298195	IA Scandinavia I	0.283198	0.0876779	3.22998	0.182116	IA/Roman/LA Central Europe III	L Roman Portugal	IA Scandinavia I	-0.203774	0.920576
C11079	3	36911	0.758691	IA/Roman/LA Central Europe III	1.1313	0.143832	7.8654	0.164281	IA/Roman/LA Central Europe III	L Roman Portugal	Sarmatian	-0.697375	1.1313
C11079	3	36911	0.758691	L Roman Portugal	-0.697375	0.163632	-4.26185	0.164281	IA/Roman/LA Central Europe III	L Roman Portugal	Sarmatian	-0.697375	1.1313
C11079	3	36911	0.758691	Sarmatian	0.566076	0.164281	3.44577	0.164281	IA/Roman/LA Central Europe III	L Roman Portugal	Sarmatian	-0.697375	1.1313
C11079	3	36913	0.0839644	IA/Roman/LA Central Europe III	0.529618	0.121763	4.34958	0.121763	IA/Roman/LA Central Europe III	Sarmatian	IA Scandinavia II	0.1355	0.529618
C11079	3	36913	0.0839644	Sarmatian	0.1355	0.101963	1.3289	0.121763	IA/Roman/LA Central Europe III	Sarmatian	IA Scandinavia II	0.1355	0.529618
C11079	3	36913	0.0839644	IA Scandinavia II	0.334882	0.0769463	4.35216	0.121763	IA/Roman/LA Central Europe III	Sarmatian	IA Scandinavia II	0.1355	0.529618
C11079	3	36914	0.0787399	IA/Roman/LA Central Europe III	0.69612	0.107974	6.44713	0.12706	IA/Roman/LA Central Europe III	Sarmatian	IA Scandinavia I	-0.0529089	0.69612
C11079	3	36914	0.0787399	Sarmatian	-0.0529089	0.12706	-0.416408	0.12706	IA/Roman/LA Central Europe III	Sarmatian	IA Scandinavia I	-0.0529089	0.69612
C11079	3	36914	0.0787399	IA Scandinavia I	0.356789	0.0923899	3.86177	0.12706	IA/Roman/LA Central Europe III	Sarmatian	IA Scandinavia I	-0.0529089	0.69612
C11079	2	36915	0.318858	IA/Roman/LA Central Europe III	0.494736	0.122427	4.04107	0.122427	IA/Roman/LA Central Europe III	IA Lithuania	NA	0.494736	0.505264
C11079	2	36915	0.318858	IA Lithuania	0.505264	0.122427	4.12705	0.122427	IA/Roman/LA Central Europe III	IA Lithuania	NA	0.494736	0.505264
C11079	3	36916	0.470584	IA/Roman/LA Central Europe III	0.480052	0.12493	3.84256	0.225119	IA/Roman/LA Central Europe III	IA Lithuania	IA Scandinavia II	0.0686257	0.480052
C11079	3	36916	0.470584	IA Lithuania	0.451323	0.225119	2.00481	0.225119	IA/Roman/LA Central Europe III	IA Lithuania	IA Scandinavia II	0.0686257	0.480052
C11079	3	36916	0.470584	IA Scandinavia II	0.0686257	0.149166	0.460063	0.225119	IA/Roman/LA Central Europe III	IA Lithuania	IA Scandinavia II	0.0686257	0.480052
C11079	3	36917	0.433088	IA/Roman/LA Central Europe III	0.486776	0.132971	3.66078	0.170647	IA/Roman/LA Central Europe III	IA Lithuania	IA Scandinavia I	0.169425	0.486776
C11079	3	36917	0.433088	IA Lithuania	0.343799	0.170647	2.01468	0.170647	IA/Roman/LA Central Europe III	IA Lithuania	IA Scandinavia I	0.169425	0.486776
C11079	3	36917	0.433088	IA Scandinavia I	0.169425	0.100961	1.67812	0.170647	IA/Roman/LA Central Europe III	IA Lithuania	IA Scandinavia I	0.169425	0.486776
C11079	3	36918	0.206514	IA/Roman/LA Central Europe III	0.658979	0.301093	2.18862	0.301093	IA/Roman/LA Central Europe III	IA Lithuania	L Roman Portugal	-0.0917274	0.658979
C11079	3	36918	0.206514	IA Lithuania	0.432749	0.174617	2.47827	0.301093	IA/Roman/LA Central Europe III	IA Lithuania	L Roman Portugal	-0.0917274	0.658979
C11079	3	36918	0.206514	L Roman Portugal	-0.0917274	0.153257	-0.59852	0.301093	IA/Roman/LA Central Europe III	IA Lithuania	L Roman Portugal	-0.0917274	0.658979
C11079	3	36919	0.164164	IA/Roman/LA Central Europe III	0.480691	0.147225	3.26501	0.147225	IA/Roman/LA Central Europe III	IA Lithuania	Sarmatian	0.0163204	0.502988
C11079	3	36919	0.164164	IA Lithuania	0.502988	0.12406	4.0544	0.147225	IA/Roman/LA Central Europe III	IA Lithuania	Sarmatian	0.0163204	0.502988
C11079	3	36919	0.164164	Sarmatian	0.0163204	0.0971315	0.168023	0.147225	IA/Roman/LA Central Europe III	IA Lithuania	Sarmatian	0.0163204	0.502988
C11079	3	36923	0.0664906	Imperial Italy	0.0785192	0.0932654	0.84189	0.240595	Imperial Italy	IA Scandinavia I	IA Scandinavia II	-0.452679	1.37416
C11079	3	36923	0.0664906	IA Scandinavia I	-0.452679	0.240595	-1.8815	0.240595	Imperial Italy	IA Scandinavia I	IA Scandinavia II	-0.452679	1.37416
C11079	3	36923	0.0664906	IA Scandinavia II	1.37416	0.212133	6.47783	0.240595	Imperial Italy	IA Scandinavia I	IA Scandinavia II	-0.452679	1.37416
C11079	2	36931	0.0284632	Imperial Italy	0.0448546	0.0602548	0.744415	0.0602548	Imperial Italy	IA Lithuania	NA	0.0448546	0.955145
C11079	2	36931	0.0284632	IA Lithuania	0.955145	0.0602548	15.8518	0.0602548	Imperial Italy	IA Lithuania	NA	0.0448546	0.955145
C11079	3	36932	0.205591	Imperial Italy	0.0447519	0.0685166	0.653154	0.196316	Imperial Italy	IA Lithuania	IA Scandinavia II	-0.187511	1.14276
C11079	3	36932	0.205591	IA Lithuania	1.14276	0.196316	5.82103	0.196316	Imperial Italy	IA Lithuania	IA Scandinavia II	-0.187511	1.14276
C11079	3	36932	0.205591	IA Scandinavia II	-0.187511	0.160339	-1.16946	0.196316	Imperial Italy	IA Lithuania	IA Scandinavia II	-0.187511	1.14276
C11079	3	36933	0.121311	Imperial Italy	-0.0465325	0.0722923	-0.643672	0.111357	Imperial Italy	IA Lithuania	IA Scandinavia I	-0.0465325	0.900903
C11079	3	36933	0.121311	IA Lithuania	0.900903	0.109067	8.26008	0.111357	Imperial Italy	IA Lithuania	IA Scandinavia I	-0.0465325	0.900903
C11079	3	36933	0.121311	IA Scandinavia I	0.14563	0.111357	1.30778	0.111357	Imperial Italy	IA Lithuania	IA Scandinavia I	-0.0465325	0.900903
C11079	3	36934	0.105635	Imperial Italy	-0.135509	0.100368	-1.35011	0.116613	Imperial Italy	IA Lithuania	L Roman Portugal	-0.135509	0.875596
C11079	3	36934	0.105635	IA Lithuania	0.875596	0.0736269	11.8923	0.116613	Imperial Italy	IA Lithuania	L Roman Portugal	-0.135509	0.875596
C11079	3	36934	0.105635	L Roman Portugal	0.259913	0.116613	2.22886	0.116613	Imperial Italy	IA Lithuania	L Roman Portugal	-0.135509	0.875596
C11079	3	36935	0.0252251	Imperial Italy	-0.0551088	0.103366	-0.53314	0.151208	Imperial Italy	IA Lithuania	Sarmatian	-0.0551088	0.867897
C11079	3	36935	0.0252251	IA Lithuania	0.867897	0.0882148	9.83845	0.151208	Imperial Italy	IA Lithuania	Sarmatian	-0.0551088	0.867897
C11079	3	36935	0.0252251	Sarmatian	0.187212	0.151208	1.2381	0.151208	Imperial Italy	IA Lithuania	Sarmatian	-0.0551088	0.867897
C11079	2	36938	0.043133	IA Scandinavia I	-0.394234	0.218929	-1.80074	0.218929	IA Scandinavia I	IA Scandinavia II	NA	-0.394234	1.39423
C11079	2	36938	0.043133	IA Scandinavia II	1.39423	0.218929	6.36842	0.218929	IA Scandinavia I	IA Scandinavia II	NA	-0.394234	1.39423
C11079	3	36942	0.109603	L Roman Portugal	0.188043	0.0843118	2.23033	0.220496	L Roman Portugal	IA Scandinavia I	IA Scandinavia II	-0.316939	1.1289
C11079	3	36942	0.109603	IA Scandinavia I	-0.316939	0.200202	-1.5831	0.220496	L Roman Portugal	IA Scandinavia I	IA Scandinavia II	-0.316939	1.1289
C11079	3	36942	0.109603	IA Scandinavia II	1.1289	0.220496	5.11981	0.220496	L Roman Portugal	IA Scandinavia I	IA Scandinavia II	-0.316939	1.1289
C11079	3	36949	0.112845	Sarmatian	0.315263	0.162386	1.94144	0.235191	Sarmatian	IA Scandinavia I	IA Scandinavia II	-0.562848	1.24758
C11079	3	36949	0.112845	IA Scandinavia I	-0.562848	0.235191	-2.39315	0.235191	Sarmatian	IA Scandinavia I	IA Scandinavia II	-0.562848	1.24758
C11079	3	36949	0.112845	IA Scandinavia II	1.24758	0.210402	5.92953	0.235191	Sarmatian	IA Scandinavia I	IA Scandinavia II	-0.562848	1.24758
C11079	3	36953	0.0169562	IA Lithuania	0.157602	0.652133	0.241671	0.950087	IA Lithuania	IA Scandinavia I	IA Scandinavia II	-0.358151	1.20055
C11079	3	36953	0.0169562	IA Scandinavia I	-0.358151	0.354155	-1.01128	0.950087	IA Lithuania	IA Scandinavia I	IA Scandinavia II	-0.358151	1.20055
C11079	3	36953	0.0169562	IA Scandinavia II	1.20055	0.950087	1.26362	0.950087	IA Lithuania	IA Scandinavia I	IA Scandinavia II	-0.358151	1.20055
C11079	2	36954	0.0273381	IA Lithuania	0.79657	0.0611891	13.0182	0.0611891	IA Lithuania	L Roman Portugal	NA	0.20343	0.79657
C11079	2	36954	0.0273381	L Roman Portugal	0.20343	0.0611891	3.32461	0.0611891	IA Lithuania	L Roman Portugal	NA	0.20343	0.79657
C11079	3	36955	0.298167	IA Lithuania	0.688229	0.174356	3.94726	0.174356	IA Lithuania	L Roman Portugal	IA Scandinavia II	0.0642743	0.688229
C11079	3	36955	0.298167	L Roman Portugal	0.247497	0.0663402	3.73072	0.174356	IA Lithuania	L Roman Portugal	IA Scandinavia II	0.0642743	0.688229
C11079	3	36955	0.298167	IA Scandinavia II	0.0642743	0.138828	0.462978	0.174356	IA Lithuania	L Roman Portugal	IA Scandinavia II	0.0642743	0.688229
C11079	3	36956	0.0248727	IA Lithuania	0.67445	0.122083	5.52451	0.122083	IA Lithuania	L Roman Portugal	IA Scandinavia I	0.142869	0.67445
C11079	3	36956	0.0248727	L Roman Portugal	0.182681	0.072336	2.52545	0.122083	IA Lithuania	L Roman Portugal	IA Scandinavia I	0.142869	0.67445
C11079	3	36956	0.0248727	IA Scandinavia I	0.142869	0.0986918	1.44763	0.122083	IA Lithuania	L Roman Portugal	IA Scandinavia I	0.142869	0.67445
C11079	3	36957	0.0148678	IA Lithuania	0.847247	0.08301	10.2066	0.200792	IA Lithuania	L Roman Portugal	Sarmatian	-0.175233	0.847247
C11079	3	36957	0.0148678	L Roman Portugal	0.327986	0.15883	2.06501	0.200792	IA Lithuania	L Roman Portugal	Sarmatian	-0.175233	0.847247
C11079	3	36957	0.0148678	Sarmatian	-0.175233	0.200792	-0.872708	0.200792	IA Lithuania	L Roman Portugal	Sarmatian	-0.175233	0.847247
C11079	3	36959	0.0151484	IA Lithuania	0.794812	0.221504	3.58825	0.221504	IA Lithuania	Sarmatian	IA Scandinavia II	-0.0159552	0.794812
C11079	3	36959	0.0151484	Sarmatian	0.221143	0.0947336	2.33437	0.221504	IA Lithuania	Sarmatian	IA Scandinavia II	-0.0159552	0.794812
C11079	3	36959	0.0151484	IA Scandinavia II	-0.0159552	0.160538	-0.0993856	0.221504	IA Lithuania	Sarmatian	IA Scandinavia II	-0.0159552	0.794812
C11080	2	36962	0.120275	IA Britain	-4.56465	3.27491	-1.39382	3.27491	IA Britain	IA Britain (post-200 BCE)	NA	-4.56465	5.56465
C11080	2	36962	0.120275	IA Britain (post-200 BCE)	5.56465	3.27491	1.69918	3.27491	IA Britain	IA Britain (post-200 BCE)	NA	-4.56465	5.56465
C11080	3	36963	0.135018	IA Britain	-5.24255	3.6874	-1.42175	4.01846	IA Britain	IA Britain (post-200 BCE)	IA/Roman/LA Central Europe I	-5.24255	6.62509
C11080	3	36963	0.135018	IA Britain (post-200 BCE)	6.62509	4.01846	1.64866	4.01846	IA Britain	IA Britain (post-200 BCE)	IA/Roman/LA Central Europe I	-5.24255	6.62509
C11080	3	36963	0.135018	IA/Roman/LA Central Europe I	-0.382544	0.525809	-0.727534	4.01846	IA Britain	IA Britain (post-200 BCE)	IA/Roman/LA Central Europe I	-5.24255	6.62509
C11080	3	36964	0.063823	IA Britain	-4.88598	4.58286	-1.06614	4.86986	IA Britain	IA Britain (post-200 BCE)	IA/Roman/LA Central Europe II	-4.88598	5.99974
C11080	3	36964	0.063823	IA Britain (post-200 BCE)	5.99974	4.86986	1.23201	4.86986	IA Britain	IA Britain (post-200 BCE)	IA/Roman/LA Central Europe II	-4.88598	5.99974
C11080	3	36964	0.063823	IA/Roman/LA Central Europe II	-0.113753	0.389413	-0.292113	4.86986	IA Britain	IA Britain (post-200 BCE)	IA/Roman/LA Central Europe II	-4.88598	5.99974
C11080	3	36965	0.85003	IA Britain	1.02218	1.5521	0.658576	1.9069	IA Britain	IA Britain (post-200 BCE)	IA/Roman/LA Central Europe III	-1.32153	1.29935
C11080	3	36965	0.85003	IA Britain (post-200 BCE)	-1.32153	1.9069	-0.693023	1.9069	IA Britain	IA Britain (post-200 BCE)	IA/Roman/LA Central Europe III	-1.32153	1.29935
C11080	3	36965	0.85003	IA/Roman/LA Central Europe III	1.29935	0.506907	2.56329	1.9069	IA Britain	IA Britain (post-200 BCE)	IA/Roman/LA Central Europe III	-1.32153	1.29935
C11080	3	36966	0.490048	IA Britain	-7.28486	4.95799	-1.46932	4.95799	IA Britain	IA Britain (post-200 BCE)	Imperial Italy	-7.28486	7.83105
C11080	3	36966	0.490048	IA Britain (post-200 BCE)	7.83105	4.71205	1.66192	4.95799	IA Britain	IA Britain (post-200 BCE)	Imperial Italy	-7.28486	7.83105
C11080	3	36966	0.490048	Imperial Italy	0.453815	0.325809	1.39289	4.95799	IA Britain	IA Britain (post-200 BCE)	Imperial Italy	-7.28486	7.83105
C11080	3	36967	0.0641695	IA Britain	-3.93291	3.86227	-1.01829	3.92665	IA Britain	IA Britain (post-200 BCE)	IA Scandinavia II	-3.93291	4.86299
C11080	3	36967	0.0641695	IA Britain (post-200 BCE)	4.86299	3.92665	1.23846	3.92665	IA Britain	IA Britain (post-200 BCE)	IA Scandinavia II	-3.93291	4.86299
C11080	3	36967	0.0641695	IA Scandinavia II	0.0699198	0.116415	0.600608	3.92665	IA Britain	IA Britain (post-200 BCE)	IA Scandinavia II	-3.93291	4.86299
C11080	3	36968	0.131802	IA Britain	-4.00817	2.96604	-1.35135	2.96604	IA Britain	IA Britain (post-200 BCE)	IA Scandinavia I	-4.00817	4.83413
C11080	3	36968	0.131802	IA Britain (post-200 BCE)	4.83413	2.94326	1.64244	2.96604	IA Britain	IA Britain (post-200 BCE)	IA Scandinavia I	-4.00817	4.83413
C11080	3	36968	0.131802	IA Scandinavia I	0.174037	0.116299	1.49647	2.96604	IA Britain	IA Britain (post-200 BCE)	IA Scandinavia I	-4.00817	4.83413
C11080	3	36969	0.476101	IA Britain	-2.39238	1.43881	-1.66275	1.43881	IA Britain	IA Britain (post-200 BCE)	L Roman Portugal	-2.39238	3.21856
C11080	3	36969	0.476101	IA Britain (post-200 BCE)	3.21856	1.4148	2.27493	1.43881	IA Britain	IA Britain (post-200 BCE)	L Roman Portugal	-2.39238	3.21856
C11080	3	36969	0.476101	L Roman Portugal	0.173824	0.118773	1.4635	1.43881	IA Britain	IA Britain (post-200 BCE)	L Roman Portugal	-2.39238	3.21856
C11080	3	36970	0.895826	IA Britain	-4.7401	2.06051	-2.30046	2.06051	IA Britain	IA Britain (post-200 BCE)	Sarmatian	-4.7401	5.19113
C11080	3	36970	0.895826	IA Britain (post-200 BCE)	5.19113	1.92146	2.70166	2.06051	IA Britain	IA Britain (post-200 BCE)	Sarmatian	-4.7401	5.19113
C11080	3	36970	0.895826	Sarmatian	0.548973	0.232109	2.36515	2.06051	IA Britain	IA Britain (post-200 BCE)	Sarmatian	-4.7401	5.19113
C11080	3	36971	0.159926	IA Britain	-2.8495	2.01956	-1.41095	2.02764	IA Britain	IA Britain (post-200 BCE)	IA Lithuania	-2.8495	3.60372
C11080	3	36971	0.159926	IA Britain (post-200 BCE)	3.60372	2.02764	1.7773	2.02764	IA Britain	IA Britain (post-200 BCE)	IA Lithuania	-2.8495	3.60372
C11080	3	36971	0.159926	IA Lithuania	0.245777	0.136583	1.79947	2.02764	IA Britain	IA Britain (post-200 BCE)	IA Lithuania	-2.8495	3.60372
C11080	3	36973	0.45633	IA Britain	1.74225	0.648492	2.68661	1.39222	IA Britain	IA/Roman/LA Central Europe I	IA/Roman/LA Central Europe II	-2.53314	1.79089
C11080	3	36973	0.45633	IA/Roman/LA Central Europe I	-2.53314	1.39222	-1.8195	1.39222	IA Britain	IA/Roman/LA Central Europe I	IA/Roman/LA Central Europe II	-2.53314	1.79089
C11080	3	36973	0.45633	IA/Roman/LA Central Europe II	1.79089	0.783283	2.28639	1.39222	IA Britain	IA/Roman/LA Central Europe I	IA/Roman/LA Central Europe II	-2.53314	1.79089
C11080	3	36974	0.739706	IA Britain	0.0169608	0.221964	0.0764123	0.27054	IA Britain	IA/Roman/LA Central Europe I	IA/Roman/LA Central Europe III	-0.0809608	1.064
C11080	3	36974	0.739706	IA/Roman/LA Central Europe I	-0.0809608	0.259674	-0.311779	0.27054	IA Britain	IA/Roman/LA Central Europe I	IA/Roman/LA Central Europe III	-0.0809608	1.064
C11080	3	36974	0.739706	IA/Roman/LA Central Europe III	1.064	0.27054	3.93287	0.27054	IA Britain	IA/Roman/LA Central Europe I	IA/Roman/LA Central Europe III	-0.0809608	1.064
C11080	3	36976	0.0755253	IA Britain	0.0758554	0.189574	0.400135	0.189574	IA Britain	IA/Roman/LA Central Europe I	IA Scandinavia II	0.0758554	0.686909
C11080	3	36976	0.0755253	IA/Roman/LA Central Europe I	0.686909	0.180529	3.80499	0.189574	IA Britain	IA/Roman/LA Central Europe I	IA Scandinavia II	0.0758554	0.686909
C11080	3	36976	0.0755253	IA Scandinavia II	0.237235	0.0563608	4.20922	0.189574	IA Britain	IA/Roman/LA Central Europe I	IA Scandinavia II	0.0758554	0.686909
C11080	3	36977	0.113099	IA Britain	0.102617	0.187372	0.547662	0.187372	IA Britain	IA/Roman/LA Central Europe I	IA Scandinavia I	0.102617	0.656757
C11080	3	36977	0.113099	IA/Roman/LA Central Europe I	0.656757	0.174537	3.76286	0.187372	IA Britain	IA/Roman/LA Central Europe I	IA Scandinavia I	0.102617	0.656757
C11080	3	36977	0.113099	IA Scandinavia I	0.240626	0.064075	3.75538	0.187372	IA Britain	IA/Roman/LA Central Europe I	IA Scandinavia I	0.102617	0.656757
C11080	3	36980	0.246702	IA Britain	-0.161067	0.206449	-0.780179	0.206449	IA Britain	IA/Roman/LA Central Europe I	IA Lithuania	-0.161067	0.718623
C11080	3	36980	0.246702	IA/Roman/LA Central Europe I	0.718623	0.175598	4.09244	0.206449	IA Britain	IA/Roman/LA Central Europe I	IA Lithuania	-0.161067	0.718623
C11080	3	36980	0.246702	IA Lithuania	0.442444	0.0859793	5.14594	0.206449	IA Britain	IA/Roman/LA Central Europe I	IA Lithuania	-0.161067	0.718623
C11080	3	36982	0.723983	IA Britain	-0.00457454	0.225012	-0.0203302	0.337054	IA Britain	IA/Roman/LA Central Europe II	IA/Roman/LA Central Europe III	-0.00457454	1.00816
C11080	3	36982	0.723983	IA/Roman/LA Central Europe II	-0.00358889	0.184545	-0.0194472	0.337054	IA Britain	IA/Roman/LA Central Europe II	IA/Roman/LA Central Europe III	-0.00457454	1.00816
C11080	3	36982	0.723983	IA/Roman/LA Central Europe III	1.00816	0.337054	2.9911	0.337054	IA Britain	IA/Roman/LA Central Europe II	IA/Roman/LA Central Europe III	-0.00457454	1.00816
C11080	3	36984	0.197127	IA Britain	0.436293	0.10577	4.12492	0.10577	IA Britain	IA/Roman/LA Central Europe II	IA Scandinavia II	0.174176	0.436293
C11080	3	36984	0.197127	IA/Roman/LA Central Europe II	0.389531	0.103604	3.75981	0.10577	IA Britain	IA/Roman/LA Central Europe II	IA Scandinavia II	0.174176	0.436293
C11080	3	36984	0.197127	IA Scandinavia II	0.174176	0.0536959	3.24375	0.10577	IA Britain	IA/Roman/LA Central Europe II	IA Scandinavia II	0.174176	0.436293
C11080	3	36985	0.172358	IA Britain	0.485791	0.104298	4.65772	0.105871	IA Britain	IA/Roman/LA Central Europe II	IA Scandinavia I	0.149211	0.485791
C11080	3	36985	0.172358	IA/Roman/LA Central Europe II	0.364998	0.105871	3.44756	0.105871	IA Britain	IA/Roman/LA Central Europe II	IA Scandinavia I	0.149211	0.485791
C11080	3	36985	0.172358	IA Scandinavia I	0.149211	0.0626991	2.37979	0.105871	IA Britain	IA/Roman/LA Central Europe II	IA Scandinavia I	0.149211	0.485791
C11080	3	36988	0.320141	IA Britain	0.293209	0.116771	2.51098	0.116771	IA Britain	IA/Roman/LA Central Europe II	IA Lithuania	0.293209	0.393236
C11080	3	36988	0.320141	IA/Roman/LA Central Europe II	0.393236	0.0978242	4.01983	0.116771	IA Britain	IA/Roman/LA Central Europe II	IA Lithuania	0.293209	0.393236
C11080	3	36988	0.320141	IA Lithuania	0.313555	0.0815191	3.8464	0.116771	IA Britain	IA/Roman/LA Central Europe II	IA Lithuania	0.293209	0.393236
C11080	2	36989	0.871293	IA Britain	-0.0207705	0.202937	-0.10235	0.202937	IA Britain	IA/Roman/LA Central Europe III	NA	-0.0207705	1.02077
C11080	2	36989	0.871293	IA/Roman/LA Central Europe III	1.02077	0.202937	5.03	0.202937	IA Britain	IA/Roman/LA Central Europe III	NA	-0.0207705	1.02077
C11080	3	36990	0.713821	IA Britain	-0.0344219	0.230878	-0.149091	0.260668	IA Britain	IA/Roman/LA Central Europe III	Imperial Italy	-0.0344219	1.00501
C11080	3	36990	0.713821	IA/Roman/LA Central Europe III	1.00501	0.260668	3.85552	0.260668	IA Britain	IA/Roman/LA Central Europe III	Imperial Italy	-0.0344219	1.00501
C11080	3	36990	0.713821	Imperial Italy	0.0294135	0.0961775	0.305825	0.260668	IA Britain	IA/Roman/LA Central Europe III	Imperial Italy	-0.0344219	1.00501
C11080	3	36991	0.911781	IA Britain	-0.0948548	0.228416	-0.415272	0.264136	IA Britain	IA/Roman/LA Central Europe III	IA Scandinavia II	-0.0948548	1.06944
C11080	3	36991	0.911781	IA/Roman/LA Central Europe III	1.06944	0.264136	4.04881	0.264136	IA Britain	IA/Roman/LA Central Europe III	IA Scandinavia II	-0.0948548	1.06944
C11080	3	36991	0.911781	IA Scandinavia II	0.025418	0.0828083	0.30695	0.264136	IA Britain	IA/Roman/LA Central Europe III	IA Scandinavia II	-0.0948548	1.06944
C11080	3	36992	0.738578	IA Britain	0.0026302	0.223724	0.0117564	0.267134	IA Britain	IA/Roman/LA Central Europe III	IA Scandinavia I	-0.0151815	1.01255
C11080	3	36992	0.738578	IA/Roman/LA Central Europe III	1.01255	0.267134	3.79043	0.267134	IA Britain	IA/Roman/LA Central Europe III	IA Scandinavia I	-0.0151815	1.01255
C11080	3	36992	0.738578	IA Scandinavia I	-0.0151815	0.0948547	-0.16005	0.267134	IA Britain	IA/Roman/LA Central Europe III	IA Scandinavia I	-0.0151815	1.01255
C11080	3	36993	0.961102	IA Britain	0.0624084	0.19579	0.318751	0.221923	IA Britain	IA/Roman/LA Central Europe III	L Roman Portugal	0.0442048	0.893387
C11080	3	36993	0.961102	IA/Roman/LA Central Europe III	0.893387	0.221923	4.02566	0.221923	IA Britain	IA/Roman/LA Central Europe III	L Roman Portugal	0.0442048	0.893387
C11080	3	36993	0.961102	L Roman Portugal	0.0442048	0.115151	0.383887	0.221923	IA Britain	IA/Roman/LA Central Europe III	L Roman Portugal	0.0442048	0.893387
C11080	3	36994	0.789447	IA Britain	-0.0336229	0.197648	-0.170115	0.228197	IA Britain	IA/Roman/LA Central Europe III	Sarmatian	-0.0336229	0.953492
C11080	3	36994	0.789447	IA/Roman/LA Central Europe III	0.953492	0.228197	4.17837	0.228197	IA Britain	IA/Roman/LA Central Europe III	Sarmatian	-0.0336229	0.953492
C11080	3	36994	0.789447	Sarmatian	0.0801311	0.117771	0.680398	0.228197	IA Britain	IA/Roman/LA Central Europe III	Sarmatian	-0.0336229	0.953492
C11080	3	36995	0.819397	IA Britain	-0.0116769	0.194696	-0.0599752	0.22743	IA Britain	IA/Roman/LA Central Europe III	IA Lithuania	-0.0116769	0.917064
C11080	3	36995	0.819397	IA/Roman/LA Central Europe III	0.917064	0.22743	4.03229	0.22743	IA Britain	IA/Roman/LA Central Europe III	IA Lithuania	-0.0116769	0.917064
C11080	3	36995	0.819397	IA Lithuania	0.0946125	0.119306	0.793026	0.22743	IA Britain	IA/Roman/LA Central Europe III	IA Lithuania	-0.0116769	0.917064
C11080	3	36997	0.139183	IA Britain	0.545081	0.0879072	6.20064	0.0879072	IA Britain	Imperial Italy	IA Scandinavia II	0.225923	0.545081
C11080	3	36997	0.139183	Imperial Italy	0.225923	0.0679219	3.32622	0.0879072	IA Britain	Imperial Italy	IA Scandinavia II	0.225923	0.545081
C11080	3	36997	0.139183	IA Scandinavia II	0.228996	0.0524903	4.36264	0.0879072	IA Britain	Imperial Italy	IA Scandinavia II	0.225923	0.545081
C11080	3	36998	0.0831749	IA Britain	0.625143	0.0791496	7.89825	0.0791496	IA Britain	Imperial Italy	IA Scandinavia I	0.186777	0.625143
C11080	3	36998	0.0831749	Imperial Italy	0.186777	0.0707572	2.63969	0.0791496	IA Britain	Imperial Italy	IA Scandinavia I	0.186777	0.625143
C11080	3	36998	0.0831749	IA Scandinavia I	0.188079	0.0619039	3.03824	0.0791496	IA Britain	Imperial Italy	IA Scandinavia I	0.186777	0.625143
C11080	3	37001	0.204351	IA Britain	0.44088	0.0995035	4.4308	0.0995035	IA Britain	Imperial Italy	IA Lithuania	0.12256	0.44088
C11080	3	37001	0.204351	Imperial Italy	0.12256	0.0698735	1.75403	0.0995035	IA Britain	Imperial Italy	IA Lithuania	0.12256	0.44088
C11080	3	37001	0.204351	IA Lithuania	0.43656	0.0842246	5.18328	0.0995035	IA Britain	Imperial Italy	IA Lithuania	0.12256	0.44088
C11080	3	37006	0.153467	IA Britain	0.423325	0.124397	3.40301	0.124397	IA Britain	L Roman Portugal	IA Scandinavia II	0.226546	0.423325
C11080	3	37006	0.153467	L Roman Portugal	0.350129	0.093701	3.73666	0.124397	IA Britain	L Roman Portugal	IA Scandinavia II	0.226546	0.423325
C11080	3	37006	0.153467	IA Scandinavia II	0.226546	0.0596436	3.79833	0.124397	IA Britain	L Roman Portugal	IA Scandinavia II	0.226546	0.423325
C11080	3	37007	0.0873987	IA Britain	0.539118	0.11119	4.8486	0.11119	IA Britain	L Roman Portugal	IA Scandinavia I	0.142234	0.539118
C11080	3	37007	0.0873987	L Roman Portugal	0.318648	0.0899877	3.54102	0.11119	IA Britain	L Roman Portugal	IA Scandinavia I	0.142234	0.539118
C11080	3	37007	0.0873987	IA Scandinavia I	0.142234	0.06751	2.10686	0.11119	IA Britain	L Roman Portugal	IA Scandinavia I	0.142234	0.539118
C11080	3	37015	0.0277006	IA Britain	0.289178	0.15778	1.83279	0.15778	IA Britain	IA Lithuania	L Roman Portugal	0.289178	0.392012
C11080	3	37015	0.0277006	IA Lithuania	0.392012	0.100089	3.91665	0.15778	IA Britain	IA Lithuania	L Roman Portugal	0.289178	0.392012
C11080	3	37015	0.0277006	L Roman Portugal	0.318811	0.0969278	3.28916	0.15778	IA Britain	IA Lithuania	L Roman Portugal	0.289178	0.392012
C11080	3	37019	0.859399	IA Britain (post-200 BCE)	1.77542	0.550325	3.22613	1.11435	IA Britain (post-200 BCE)	IA/Roman/LA Central Europe I	IA/Roman/LA Central Europe II	-2.67721	1.90179
C11080	3	37019	0.859399	IA/Roman/LA Central Europe I	-2.67721	1.11435	-2.40248	1.11435	IA Britain (post-200 BCE)	IA/Roman/LA Central Europe I	IA/Roman/LA Central Europe II	-2.67721	1.90179
C11080	3	37019	0.859399	IA/Roman/LA Central Europe II	1.90179	0.601327	3.16265	1.11435	IA Britain (post-200 BCE)	IA/Roman/LA Central Europe I	IA/Roman/LA Central Europe II	-2.67721	1.90179
C11080	3	37020	0.768166	IA Britain (post-200 BCE)	-0.116271	0.193614	-0.600529	0.271202	IA Britain (post-200 BCE)	IA/Roman/LA Central Europe I	IA/Roman/LA Central Europe III	-0.116271	1.15768
C11080	3	37020	0.768166	IA/Roman/LA Central Europe I	-0.0414139	0.271202	-0.152705	0.271202	IA Britain (post-200 BCE)	IA/Roman/LA Central Europe I	IA/Roman/LA Central Europe III	-0.116271	1.15768
C11080	3	37020	0.768166	IA/Roman/LA Central Europe III	1.15768	0.264557	4.37594	0.271202	IA Britain (post-200 BCE)	IA/Roman/LA Central Europe I	IA/Roman/LA Central Europe III	-0.116271	1.15768
C11080	3	37022	0.076898	IA Britain (post-200 BCE)	-0.0267184	0.164677	-0.162248	0.168632	IA Britain (post-200 BCE)	IA/Roman/LA Central Europe I	IA Scandinavia II	-0.0267184	0.772497
C11080	3	37022	0.076898	IA/Roman/LA Central Europe I	0.772497	0.168632	4.58097	0.168632	IA Britain (post-200 BCE)	IA/Roman/LA Central Europe I	IA Scandinavia II	-0.0267184	0.772497
C11080	3	37022	0.076898	IA Scandinavia II	0.254222	0.0516253	4.92436	0.168632	IA Britain (post-200 BCE)	IA/Roman/LA Central Europe I	IA Scandinavia II	-0.0267184	0.772497
C11080	3	37023	0.14223	IA Britain (post-200 BCE)	0.0953664	0.157326	0.60617	0.166908	IA Britain (post-200 BCE)	IA/Roman/LA Central Europe I	IA Scandinavia I	0.0953664	0.657102
C11080	3	37023	0.14223	IA/Roman/LA Central Europe I	0.657102	0.166908	3.93691	0.166908	IA Britain (post-200 BCE)	IA/Roman/LA Central Europe I	IA Scandinavia I	0.0953664	0.657102
C11080	3	37023	0.14223	IA Scandinavia I	0.247532	0.0534398	4.63197	0.166908	IA Britain (post-200 BCE)	IA/Roman/LA Central Europe I	IA Scandinavia I	0.0953664	0.657102
C11080	3	37026	0.274893	IA Britain (post-200 BCE)	-0.206521	0.167956	-1.22961	0.167956	IA Britain (post-200 BCE)	IA/Roman/LA Central Europe I	IA Lithuania	-0.206521	0.745172
C11080	3	37026	0.274893	IA/Roman/LA Central Europe I	0.745172	0.156843	4.75108	0.167956	IA Britain (post-200 BCE)	IA/Roman/LA Central Europe I	IA Lithuania	-0.206521	0.745172
C11080	3	37026	0.274893	IA Lithuania	0.461349	0.0772147	5.97488	0.167956	IA Britain (post-200 BCE)	IA/Roman/LA Central Europe I	IA Lithuania	-0.206521	0.745172
C11080	3	37028	0.753053	IA Britain (post-200 BCE)	-0.121574	0.208216	-0.583881	0.344025	IA Britain (post-200 BCE)	IA/Roman/LA Central Europe II	IA/Roman/LA Central Europe III	-0.121574	1.10329
C11080	3	37028	0.753053	IA/Roman/LA Central Europe II	0.018284	0.18793	0.0972913	0.344025	IA Britain (post-200 BCE)	IA/Roman/LA Central Europe II	IA/Roman/LA Central Europe III	-0.121574	1.10329
C11080	3	37028	0.753053	IA/Roman/LA Central Europe III	1.10329	0.344025	3.207	0.344025	IA Britain (post-200 BCE)	IA/Roman/LA Central Europe II	IA/Roman/LA Central Europe III	-0.121574	1.10329
C11080	3	37030	0.178513	IA Britain (post-200 BCE)	0.379761	0.0865706	4.38672	0.0912421	IA Britain (post-200 BCE)	IA/Roman/LA Central Europe II	IA Scandinavia II	0.187978	0.432261
C11080	3	37030	0.178513	IA/Roman/LA Central Europe II	0.432261	0.0912421	4.73752	0.0912421	IA Britain (post-200 BCE)	IA/Roman/LA Central Europe II	IA Scandinavia II	0.187978	0.432261
C11080	3	37030	0.178513	IA Scandinavia II	0.187978	0.0525523	3.57697	0.0912421	IA Britain (post-200 BCE)	IA/Roman/LA Central Europe II	IA Scandinavia II	0.187978	0.432261
C11080	3	37031	0.232062	IA Britain (post-200 BCE)	0.43478	0.0845207	5.14407	0.0953753	IA Britain (post-200 BCE)	IA/Roman/LA Central Europe II	IA Scandinavia I	0.17975	0.43478
C11080	3	37031	0.232062	IA/Roman/LA Central Europe II	0.38547	0.0953753	4.04161	0.0953753	IA Britain (post-200 BCE)	IA/Roman/LA Central Europe II	IA Scandinavia I	0.17975	0.43478
C11080	3	37031	0.232062	IA Scandinavia I	0.17975	0.056689	3.17081	0.0953753	IA Britain (post-200 BCE)	IA/Roman/LA Central Europe II	IA Scandinavia I	0.17975	0.43478
C11080	3	37034	0.506216	IA Britain (post-200 BCE)	0.218759	0.0986439	2.21766	0.0986439	IA Britain (post-200 BCE)	IA/Roman/LA Central Europe II	IA Lithuania	0.218759	0.435299
C11080	3	37034	0.506216	IA/Roman/LA Central Europe II	0.435299	0.0881912	4.93586	0.0986439	IA Britain (post-200 BCE)	IA/Roman/LA Central Europe II	IA Lithuania	0.218759	0.435299
C11080	3	37034	0.506216	IA Lithuania	0.345941	0.0786634	4.39775	0.0986439	IA Britain (post-200 BCE)	IA/Roman/LA Central Europe II	IA Lithuania	0.218759	0.435299
C11080	2	37035	0.893382	IA Britain (post-200 BCE)	-0.139901	0.177423	-0.788516	0.177423	IA Britain (post-200 BCE)	IA/Roman/LA Central Europe III	NA	-0.139901	1.1399
C11080	2	37035	0.893382	IA/Roman/LA Central Europe III	1.1399	0.177423	6.42475	0.177423	IA Britain (post-200 BCE)	IA/Roman/LA Central Europe III	NA	-0.139901	1.1399
C11080	3	37036	0.760615	IA Britain (post-200 BCE)	-0.108648	0.208663	-0.520688	0.272976	IA Britain (post-200 BCE)	IA/Roman/LA Central Europe III	Imperial Italy	-0.108648	1.0689
C11080	3	37036	0.760615	IA/Roman/LA Central Europe III	1.0689	0.272976	3.91573	0.272976	IA Britain (post-200 BCE)	IA/Roman/LA Central Europe III	Imperial Italy	-0.108648	1.0689
C11080	3	37036	0.760615	Imperial Italy	0.0397494	0.0965049	0.41189	0.272976	IA Britain (post-200 BCE)	IA/Roman/LA Central Europe III	Imperial Italy	-0.108648	1.0689
C11080	3	37037	0.953009	IA Britain (post-200 BCE)	-0.182831	0.197883	-0.923933	0.243578	IA Britain (post-200 BCE)	IA/Roman/LA Central Europe III	IA Scandinavia II	-0.182831	1.16051
C11080	3	37037	0.953009	IA/Roman/LA Central Europe III	1.16051	0.243578	4.76444	0.243578	IA Britain (post-200 BCE)	IA/Roman/LA Central Europe III	IA Scandinavia II	-0.182831	1.16051
C11080	3	37037	0.953009	IA Scandinavia II	0.0223202	0.0859531	0.259679	0.243578	IA Britain (post-200 BCE)	IA/Roman/LA Central Europe III	IA Scandinavia II	-0.182831	1.16051
C11080	3	37038	0.759848	IA Britain (post-200 BCE)	-0.138982	0.223051	-0.623094	0.296094	IA Britain (post-200 BCE)	IA/Roman/LA Central Europe III	IA Scandinavia I	-0.138982	1.15494
C11080	3	37038	0.759848	IA/Roman/LA Central Europe III	1.15494	0.296094	3.90059	0.296094	IA Britain (post-200 BCE)	IA/Roman/LA Central Europe III	IA Scandinavia I	-0.138982	1.15494
C11080	3	37038	0.759848	IA Scandinavia I	-0.0159614	0.104788	-0.152322	0.296094	IA Britain (post-200 BCE)	IA/Roman/LA Central Europe III	IA Scandinavia I	-0.138982	1.15494
C11080	3	37039	0.922087	IA Britain (post-200 BCE)	-0.103504	0.172867	-0.598747	0.218133	IA Britain (post-200 BCE)	IA/Roman/LA Central Europe III	L Roman Portugal	-0.103504	1.05137
C11080	3	37039	0.922087	IA/Roman/LA Central Europe III	1.05137	0.218133	4.81985	0.218133	IA Britain (post-200 BCE)	IA/Roman/LA Central Europe III	L Roman Portugal	-0.103504	1.05137
C11080	3	37039	0.922087	L Roman Portugal	0.0521329	0.124096	0.420101	0.218133	IA Britain (post-200 BCE)	IA/Roman/LA Central Europe III	L Roman Portugal	-0.103504	1.05137
C11080	3	37040	0.842149	IA Britain (post-200 BCE)	-0.10592	0.175337	-0.604094	0.23971	IA Britain (post-200 BCE)	IA/Roman/LA Central Europe III	Sarmatian	-0.10592	1.01266
C11080	3	37040	0.842149	IA/Roman/LA Central Europe III	1.01266	0.23971	4.22454	0.23971	IA Britain (post-200 BCE)	IA/Roman/LA Central Europe III	Sarmatian	-0.10592	1.01266
C11080	3	37040	0.842149	Sarmatian	0.0932563	0.122643	0.760387	0.23971	IA Britain (post-200 BCE)	IA/Roman/LA Central Europe III	Sarmatian	-0.10592	1.01266
C11080	3	37041	0.844447	IA Britain (post-200 BCE)	-0.120753	0.17131	-0.704883	0.224336	IA Britain (post-200 BCE)	IA/Roman/LA Central Europe III	IA Lithuania	-0.120753	1.01862
C11080	3	37041	0.844447	IA/Roman/LA Central Europe III	1.01862	0.224336	4.54059	0.224336	IA Britain (post-200 BCE)	IA/Roman/LA Central Europe III	IA Lithuania	-0.120753	1.01862
C11080	3	37041	0.844447	IA Lithuania	0.102134	0.12306	0.829953	0.224336	IA Britain (post-200 BCE)	IA/Roman/LA Central Europe III	IA Lithuania	-0.120753	1.01862
C11080	3	37043	0.204447	IA Britain (post-200 BCE)	0.490852	0.0650002	7.55155	0.0650002	IA Britain (post-200 BCE)	Imperial Italy	IA Scandinavia II	0.23675	0.490852
C11080	3	37043	0.204447	Imperial Italy	0.272398	0.0554153	4.91558	0.0650002	IA Britain (post-200 BCE)	Imperial Italy	IA Scandinavia II	0.23675	0.490852
C11080	3	37043	0.204447	IA Scandinavia II	0.23675	0.049443	4.78834	0.0650002	IA Britain (post-200 BCE)	Imperial Italy	IA Scandinavia II	0.23675	0.490852
C11080	3	37044	0.167131	IA Britain (post-200 BCE)	0.55917	0.0585974	9.54258	0.0636475	IA Britain (post-200 BCE)	Imperial Italy	IA Scandinavia I	0.209981	0.55917
C11080	3	37044	0.167131	Imperial Italy	0.230848	0.0636475	3.62698	0.0636475	IA Britain (post-200 BCE)	Imperial Italy	IA Scandinavia I	0.209981	0.55917
C11080	3	37044	0.167131	IA Scandinavia I	0.209981	0.0588243	3.56963	0.0636475	IA Britain (post-200 BCE)	Imperial Italy	IA Scandinavia I	0.209981	0.55917
C11080	3	37047	0.28473	IA Britain (post-200 BCE)	0.341418	0.0813544	4.19668	0.0852082	IA Britain (post-200 BCE)	Imperial Italy	IA Lithuania	0.195336	0.463246
C11080	3	37047	0.28473	Imperial Italy	0.195336	0.0572318	3.41307	0.0852082	IA Britain (post-200 BCE)	Imperial Italy	IA Lithuania	0.195336	0.463246
C11080	3	37047	0.28473	IA Lithuania	0.463246	0.0852082	5.43663	0.0852082	IA Britain (post-200 BCE)	Imperial Italy	IA Lithuania	0.195336	0.463246
C11080	3	37050	0.0119782	IA Britain (post-200 BCE)	1.93705	1.5314	1.26489	4.70827	IA Britain (post-200 BCE)	IA Scandinavia I	IA Scandinavia II	-3.99863	3.06157
C11080	3	37050	0.0119782	IA Scandinavia I	3.06157	3.18807	0.960324	4.70827	IA Britain (post-200 BCE)	IA Scandinavia I	IA Scandinavia II	-3.99863	3.06157
C11080	3	37050	0.0119782	IA Scandinavia II	-3.99863	4.70827	-0.849277	4.70827	IA Britain (post-200 BCE)	IA Scandinavia I	IA Scandinavia II	-3.99863	3.06157
C11080	3	37052	0.0904866	IA Britain (post-200 BCE)	0.296375	0.103457	2.86471	0.103457	IA Britain (post-200 BCE)	L Roman Portugal	IA Scandinavia II	0.277824	0.425801
C11080	3	37052	0.0904866	L Roman Portugal	0.425801	0.087005	4.89398	0.103457	IA Britain (post-200 BCE)	L Roman Portugal	IA Scandinavia II	0.277824	0.425801
C11080	3	37052	0.0904866	IA Scandinavia II	0.277824	0.051234	5.42266	0.103457	IA Britain (post-200 BCE)	L Roman Portugal	IA Scandinavia II	0.277824	0.425801
C11080	3	37053	0.060939	IA Britain (post-200 BCE)	0.406099	0.0910131	4.46199	0.0910131	IA Britain (post-200 BCE)	L Roman Portugal	IA Scandinavia I	0.223702	0.406099
C11080	3	37053	0.060939	L Roman Portugal	0.370199	0.0899644	4.11494	0.0910131	IA Britain (post-200 BCE)	L Roman Portugal	IA Scandinavia I	0.223702	0.406099
C11080	3	37053	0.060939	IA Scandinavia I	0.223702	0.0538004	4.15801	0.0910131	IA Britain (post-200 BCE)	L Roman Portugal	IA Scandinavia I	0.223702	0.406099
C11080	3	37061	0.0323728	IA Britain (post-200 BCE)	0.151267	0.117852	1.28353	0.117852	IA Britain (post-200 BCE)	IA Lithuania	L Roman Portugal	0.151267	0.467183
C11080	3	37061	0.0323728	IA Lithuania	0.467183	0.0827023	5.64897	0.117852	IA Britain (post-200 BCE)	IA Lithuania	L Roman Portugal	0.151267	0.467183
C11080	3	37061	0.0323728	L Roman Portugal	0.381551	0.0849333	4.49236	0.117852	IA Britain (post-200 BCE)	IA Lithuania	L Roman Portugal	0.151267	0.467183
C11080	3	37065	0.759269	IA/Roman/LA Central Europe I	-0.192724	0.285997	-0.673868	0.285997	IA/Roman/LA Central Europe I	IA/Roman/LA Central Europe II	IA/Roman/LA Central Europe III	-0.192724	1.07572
C11080	3	37065	0.759269	IA/Roman/LA Central Europe II	0.117004	0.189246	0.618266	0.285997	IA/Roman/LA Central Europe I	IA/Roman/LA Central Europe II	IA/Roman/LA Central Europe III	-0.192724	1.07572
C11080	3	37065	0.759269	IA/Roman/LA Central Europe III	1.07572	0.242753	4.43133	0.285997	IA/Roman/LA Central Europe I	IA/Roman/LA Central Europe II	IA/Roman/LA Central Europe III	-0.192724	1.07572
C11080	3	37067	0.0927562	IA/Roman/LA Central Europe I	0.719861	0.16622	4.33078	0.173869	IA/Roman/LA Central Europe I	IA/Roman/LA Central Europe II	IA Scandinavia II	0.0293214	0.719861
C11080	3	37067	0.0927562	IA/Roman/LA Central Europe II	0.0293214	0.173869	0.16864	0.173869	IA/Roman/LA Central Europe I	IA/Roman/LA Central Europe II	IA Scandinavia II	0.0293214	0.719861
C11080	3	37067	0.0927562	IA Scandinavia II	0.250817	0.0538365	4.65887	0.173869	IA/Roman/LA Central Europe I	IA/Roman/LA Central Europe II	IA Scandinavia II	0.0293214	0.719861
C11080	3	37068	0.16268	IA/Roman/LA Central Europe I	0.88047	0.166706	5.28157	0.185236	IA/Roman/LA Central Europe I	IA/Roman/LA Central Europe II	IA Scandinavia I	-0.146375	0.88047
C11080	3	37068	0.16268	IA/Roman/LA Central Europe II	-0.146375	0.185236	-0.790209	0.185236	IA/Roman/LA Central Europe I	IA/Roman/LA Central Europe II	IA Scandinavia I	-0.146375	0.88047
C11080	3	37068	0.16268	IA Scandinavia I	0.265905	0.061221	4.34336	0.185236	IA/Roman/LA Central Europe I	IA/Roman/LA Central Europe II	IA Scandinavia I	-0.146375	0.88047
C11080	3	37071	0.279405	IA/Roman/LA Central Europe I	0.401099	0.157734	2.54288	0.158416	IA/Roman/LA Central Europe I	IA/Roman/LA Central Europe II	IA Lithuania	0.196605	0.402295
C11080	3	37071	0.279405	IA/Roman/LA Central Europe II	0.196605	0.158416	1.24107	0.158416	IA/Roman/LA Central Europe I	IA/Roman/LA Central Europe II	IA Lithuania	0.196605	0.402295
C11080	3	37071	0.279405	IA Lithuania	0.402295	0.0703289	5.7202	0.158416	IA/Roman/LA Central Europe I	IA/Roman/LA Central Europe II	IA Lithuania	0.196605	0.402295
C11080	2	37072	0.845324	IA/Roman/LA Central Europe I	-0.112327	0.243682	-0.460958	0.243682	IA/Roman/LA Central Europe I	IA/Roman/LA Central Europe III	NA	-0.112327	1.11233
C11080	2	37072	0.845324	IA/Roman/LA Central Europe III	1.11233	0.243682	4.56467	0.243682	IA/Roman/LA Central Europe I	IA/Roman/LA Central Europe III	NA	-0.112327	1.11233
C11080	3	37073	0.745924	IA/Roman/LA Central Europe I	-0.152299	0.272413	-0.559075	0.272413	IA/Roman/LA Central Europe I	IA/Roman/LA Central Europe III	Imperial Italy	-0.152299	1.08876
C11080	3	37073	0.745924	IA/Roman/LA Central Europe III	1.08876	0.268527	4.05459	0.272413	IA/Roman/LA Central Europe I	IA/Roman/LA Central Europe III	Imperial Italy	-0.152299	1.08876
C11080	3	37073	0.745924	Imperial Italy	0.0635355	0.0837793	0.758368	0.272413	IA/Roman/LA Central Europe I	IA/Roman/LA Central Europe III	Imperial Italy	-0.152299	1.08876
C11080	3	37074	0.987064	IA/Roman/LA Central Europe I	-0.723601	0.84639	-0.854926	1.07853	IA/Roman/LA Central Europe I	IA/Roman/LA Central Europe III	IA Scandinavia II	-0.723601	1.85716
C11080	3	37074	0.987064	IA/Roman/LA Central Europe III	1.85716	1.07853	1.72195	1.07853	IA/Roman/LA Central Europe I	IA/Roman/LA Central Europe III	IA Scandinavia II	-0.723601	1.85716
C11080	3	37074	0.987064	IA Scandinavia II	-0.133563	0.250795	-0.532557	1.07853	IA/Roman/LA Central Europe I	IA/Roman/LA Central Europe III	IA Scandinavia II	-0.723601	1.85716
C11080	3	37075	0.684981	IA/Roman/LA Central Europe I	-0.0955978	0.558569	-0.171148	0.717581	IA/Roman/LA Central Europe I	IA/Roman/LA Central Europe III	IA Scandinavia I	-0.0955978	1.10338
C11080	3	37075	0.684981	IA/Roman/LA Central Europe III	1.10338	0.717581	1.53763	0.717581	IA/Roman/LA Central Europe I	IA/Roman/LA Central Europe III	IA Scandinavia I	-0.0955978	1.10338
C11080	3	37075	0.684981	IA Scandinavia I	-0.00777977	0.176042	-0.0441927	0.717581	IA/Roman/LA Central Europe I	IA/Roman/LA Central Europe III	IA Scandinavia I	-0.0955978	1.10338
C11080	3	37076	0.871256	IA/Roman/LA Central Europe I	-0.0418824	0.311902	-0.134281	0.311902	IA/Roman/LA Central Europe I	IA/Roman/LA Central Europe III	L Roman Portugal	-0.0418824	0.989038
C11080	3	37076	0.871256	IA/Roman/LA Central Europe III	0.989038	0.249464	3.96465	0.311902	IA/Roman/LA Central Europe I	IA/Roman/LA Central Europe III	L Roman Portugal	-0.0418824	0.989038
C11080	3	37076	0.871256	L Roman Portugal	0.0528441	0.154238	0.342613	0.311902	IA/Roman/LA Central Europe I	IA/Roman/LA Central Europe III	L Roman Portugal	-0.0418824	0.989038
C11080	3	37077	0.796647	IA/Roman/LA Central Europe I	-0.0694139	0.227039	-0.305736	0.268814	IA/Roman/LA Central Europe I	IA/Roman/LA Central Europe III	Sarmatian	-0.0694139	0.967916
C11080	3	37077	0.796647	IA/Roman/LA Central Europe III	0.967916	0.268814	3.60069	0.268814	IA/Roman/LA Central Europe I	IA/Roman/LA Central Europe III	Sarmatian	-0.0694139	0.967916
C11080	3	37077	0.796647	Sarmatian	0.101498	0.115861	0.876029	0.268814	IA/Roman/LA Central Europe I	IA/Roman/LA Central Europe III	Sarmatian	-0.0694139	0.967916
C11080	3	37078	0.769177	IA/Roman/LA Central Europe I	0.0547897	0.325138	0.168512	0.476319	IA/Roman/LA Central Europe I	IA/Roman/LA Central Europe III	IA Lithuania	0.0547897	0.81352
C11080	3	37078	0.769177	IA/Roman/LA Central Europe III	0.81352	0.476319	1.70793	0.476319	IA/Roman/LA Central Europe I	IA/Roman/LA Central Europe III	IA Lithuania	0.0547897	0.81352
C11080	3	37078	0.769177	IA Lithuania	0.13169	0.180185	0.730861	0.476319	IA/Roman/LA Central Europe I	IA/Roman/LA Central Europe III	IA Lithuania	0.0547897	0.81352
C11080	3	37080	0.127603	IA/Roman/LA Central Europe I	0.670858	0.0885883	7.57276	0.0885883	IA/Roman/LA Central Europe I	Imperial Italy	IA Scandinavia II	0.09177	0.670858
C11080	3	37080	0.127603	Imperial Italy	0.09177	0.070013	1.31076	0.0885883	IA/Roman/LA Central Europe I	Imperial Italy	IA Scandinavia II	0.09177	0.670858
C11080	3	37080	0.127603	IA Scandinavia II	0.237372	0.0534532	4.44075	0.0885883	IA/Roman/LA Central Europe I	Imperial Italy	IA Scandinavia II	0.09177	0.670858
C11080	3	37081	0.0878598	IA/Roman/LA Central Europe I	0.755121	0.0769259	9.81621	0.0769259	IA/Roman/LA Central Europe I	Imperial Italy	IA Scandinavia I	0.0134677	0.755121
C11080	3	37081	0.0878598	Imperial Italy	0.0134677	0.0766547	0.175693	0.0769259	IA/Roman/LA Central Europe I	Imperial Italy	IA Scandinavia I	0.0134677	0.755121
C11080	3	37081	0.0878598	IA Scandinavia I	0.231411	0.0636462	3.6359	0.0769259	IA/Roman/LA Central Europe I	Imperial Italy	IA Scandinavia I	0.0134677	0.755121
C11080	3	37084	0.324994	IA/Roman/LA Central Europe I	0.47026	0.101443	4.63572	0.101443	IA/Roman/LA Central Europe I	Imperial Italy	IA Lithuania	0.0461425	0.483598
C11080	3	37084	0.324994	Imperial Italy	0.0461425	0.0690417	0.668328	0.101443	IA/Roman/LA Central Europe I	Imperial Italy	IA Lithuania	0.0461425	0.483598
C11080	3	37084	0.324994	IA Lithuania	0.483598	0.0835417	5.7887	0.101443	IA/Roman/LA Central Europe I	Imperial Italy	IA Lithuania	0.0461425	0.483598
C11080	2	37085	0.154582	IA/Roman/LA Central Europe I	0.750682	0.0515274	14.5686	0.0515274	IA/Roman/LA Central Europe I	IA Scandinavia II	NA	0.249318	0.750682
C11080	2	37085	0.154582	IA Scandinavia II	0.249318	0.0515274	4.83856	0.0515274	IA/Roman/LA Central Europe I	IA Scandinavia II	NA	0.249318	0.750682
C11080	2	37086	0.200643	IA/Roman/LA Central Europe I	0.759259	0.0536878	14.1421	0.0536878	IA/Roman/LA Central Europe I	IA Scandinavia I	NA	0.240741	0.759259
C11080	2	37086	0.200643	IA Scandinavia I	0.240741	0.0536878	4.48409	0.0536878	IA/Roman/LA Central Europe I	IA Scandinavia I	NA	0.240741	0.759259
C11080	3	37087	0.106714	IA/Roman/LA Central Europe I	0.727554	0.151888	4.79006	0.4265	IA/Roman/LA Central Europe I	IA Scandinavia I	IA Scandinavia II	0.124919	0.727554
C11080	3	37087	0.106714	IA Scandinavia I	0.124919	0.295188	0.423184	0.4265	IA/Roman/LA Central Europe I	IA Scandinavia I	IA Scandinavia II	0.124919	0.727554
C11080	3	37087	0.106714	IA Scandinavia II	0.147527	0.4265	0.345901	0.4265	IA/Roman/LA Central Europe I	IA Scandinavia I	IA Scandinavia II	0.124919	0.727554
C11080	3	37089	0.608753	IA/Roman/LA Central Europe I	0.594342	0.155271	3.82777	0.155271	IA/Roman/LA Central Europe I	L Roman Portugal	IA Scandinavia II	0.162932	0.594342
C11080	3	37089	0.608753	L Roman Portugal	0.162932	0.126446	1.28855	0.155271	IA/Roman/LA Central Europe I	L Roman Portugal	IA Scandinavia II	0.162932	0.594342
C11080	3	37089	0.608753	IA Scandinavia II	0.242726	0.0551209	4.40351	0.155271	IA/Roman/LA Central Europe I	L Roman Portugal	IA Scandinavia II	0.162932	0.594342
C11080	3	37090	0.375976	IA/Roman/LA Central Europe I	0.716446	0.132696	5.39914	0.132696	IA/Roman/LA Central Europe I	L Roman Portugal	IA Scandinavia I	0.0764249	0.716446
C11080	3	37090	0.375976	L Roman Portugal	0.0764249	0.123591	0.618369	0.132696	IA/Roman/LA Central Europe I	L Roman Portugal	IA Scandinavia I	0.0764249	0.716446
C11080	3	37090	0.375976	IA Scandinavia I	0.207129	0.0552849	3.74657	0.132696	IA/Roman/LA Central Europe I	L Roman Portugal	IA Scandinavia I	0.0764249	0.716446
C11080	3	37093	0.320965	IA/Roman/LA Central Europe I	0.62184	0.0856773	7.25793	0.0888795	IA/Roman/LA Central Europe I	Sarmatian	IA Scandinavia II	0.168549	0.62184
C11080	3	37093	0.320965	Sarmatian	0.168549	0.0888795	1.89637	0.0888795	IA/Roman/LA Central Europe I	Sarmatian	IA Scandinavia II	0.168549	0.62184
C11080	3	37093	0.320965	IA Scandinavia II	0.209611	0.0528822	3.96373	0.0888795	IA/Roman/LA Central Europe I	Sarmatian	IA Scandinavia II	0.168549	0.62184
C11080	3	37094	0.154597	IA/Roman/LA Central Europe I	0.706341	0.0845658	8.35257	0.124341	IA/Roman/LA Central Europe I	Sarmatian	IA Scandinavia I	0.0982064	0.706341
C11080	3	37094	0.154597	Sarmatian	0.0982064	0.124341	0.789817	0.124341	IA/Roman/LA Central Europe I	Sarmatian	IA Scandinavia I	0.0982064	0.706341
C11080	3	37094	0.154597	IA Scandinavia I	0.195452	0.0789831	2.47461	0.124341	IA/Roman/LA Central Europe I	Sarmatian	IA Scandinavia I	0.0982064	0.706341
C11080	2	37095	0.245088	IA/Roman/LA Central Europe I	0.581687	0.0709988	8.19291	0.0709988	IA/Roman/LA Central Europe I	IA Lithuania	NA	0.418313	0.581687
C11080	2	37095	0.245088	IA Lithuania	0.418313	0.0709988	5.89183	0.0709988	IA/Roman/LA Central Europe I	IA Lithuania	NA	0.418313	0.581687
C11080	3	37096	0.311973	IA/Roman/LA Central Europe I	0.629571	0.0842469	7.47292	0.183079	IA/Roman/LA Central Europe I	IA Lithuania	IA Scandinavia II	0.0670736	0.629571
C11080	3	37096	0.311973	IA Lithuania	0.303356	0.183079	1.65696	0.183079	IA/Roman/LA Central Europe I	IA Lithuania	IA Scandinavia II	0.0670736	0.629571
C11080	3	37096	0.311973	IA Scandinavia II	0.0670736	0.126427	0.53053	0.183079	IA/Roman/LA Central Europe I	IA Lithuania	IA Scandinavia II	0.0670736	0.629571
C11080	3	37097	0.380248	IA/Roman/LA Central Europe I	0.648239	0.0953558	6.79811	0.172822	IA/Roman/LA Central Europe I	IA Lithuania	IA Scandinavia I	0.164158	0.648239
C11080	3	37097	0.380248	IA Lithuania	0.164158	0.172822	0.949869	0.172822	IA/Roman/LA Central Europe I	IA Lithuania	IA Scandinavia I	0.164158	0.648239
C11080	3	37097	0.380248	IA Scandinavia I	0.187603	0.112237	1.67149	0.172822	IA/Roman/LA Central Europe I	IA Lithuania	IA Scandinavia I	0.164158	0.648239
C11080	3	37098	0.266504	IA/Roman/LA Central Europe I	0.491182	0.169471	2.89833	0.169471	IA/Roman/LA Central Europe I	IA Lithuania	L Roman Portugal	0.109685	0.491182
C11080	3	37098	0.266504	IA Lithuania	0.399133	0.0786146	5.07709	0.169471	IA/Roman/LA Central Europe I	IA Lithuania	L Roman Portugal	0.109685	0.491182
C11080	3	37098	0.266504	L Roman Portugal	0.109685	0.128802	0.851575	0.169471	IA/Roman/LA Central Europe I	IA Lithuania	L Roman Portugal	0.109685	0.491182
C11080	3	37099	0.157221	IA/Roman/LA Central Europe I	0.532695	0.0898471	5.92891	0.0978304	IA/Roman/LA Central Europe I	IA Lithuania	Sarmatian	0.0889379	0.532695
C11080	3	37099	0.157221	IA Lithuania	0.378367	0.0823994	4.59187	0.0978304	IA/Roman/LA Central Europe I	IA Lithuania	Sarmatian	0.0889379	0.532695
C11080	3	37099	0.157221	Sarmatian	0.0889379	0.0978304	0.909102	0.0978304	IA/Roman/LA Central Europe I	IA Lithuania	Sarmatian	0.0889379	0.532695
C11080	2	37101	0.822812	IA/Roman/LA Central Europe II	0.0451573	0.151509	0.298051	0.151509	IA/Roman/LA Central Europe II	IA/Roman/LA Central Europe III	NA	0.0451573	0.954843
C11080	2	37101	0.822812	IA/Roman/LA Central Europe III	0.954843	0.151509	6.30222	0.151509	IA/Roman/LA Central Europe II	IA/Roman/LA Central Europe III	NA	0.0451573	0.954843
C11080	3	37102	0.683115	IA/Roman/LA Central Europe II	-0.000408578	0.399577	-0.00102253	0.399577	IA/Roman/LA Central Europe II	IA/Roman/LA Central Europe III	Imperial Italy	-0.000408578	0.949687
C11080	3	37102	0.683115	IA/Roman/LA Central Europe III	0.949687	0.28071	3.38316	0.399577	IA/Roman/LA Central Europe II	IA/Roman/LA Central Europe III	Imperial Italy	-0.000408578	0.949687
C11080	3	37102	0.683115	Imperial Italy	0.0507214	0.151146	0.335578	0.399577	IA/Roman/LA Central Europe II	IA/Roman/LA Central Europe III	Imperial Italy	-0.000408578	0.949687
C11080	3	37103	0.838044	IA/Roman/LA Central Europe II	0.028625	0.165168	0.173309	0.20188	IA/Roman/LA Central Europe II	IA/Roman/LA Central Europe III	IA Scandinavia II	0.028625	0.917548
C11080	3	37103	0.838044	IA/Roman/LA Central Europe III	0.917548	0.20188	4.54501	0.20188	IA/Roman/LA Central Europe II	IA/Roman/LA Central Europe III	IA Scandinavia II	0.028625	0.917548
C11080	3	37103	0.838044	IA Scandinavia II	0.0538273	0.0768325	0.700579	0.20188	IA/Roman/LA Central Europe II	IA/Roman/LA Central Europe III	IA Scandinavia II	0.028625	0.917548
C11080	3	37104	0.691261	IA/Roman/LA Central Europe II	0.0649394	0.153873	0.422033	0.179963	IA/Roman/LA Central Europe II	IA/Roman/LA Central Europe III	IA Scandinavia I	0.0184638	0.916597
C11080	3	37104	0.691261	IA/Roman/LA Central Europe III	0.916597	0.179963	5.09326	0.179963	IA/Roman/LA Central Europe II	IA/Roman/LA Central Europe III	IA Scandinavia I	0.0184638	0.916597
C11080	3	37104	0.691261	IA Scandinavia I	0.0184638	0.0782309	0.236016	0.179963	IA/Roman/LA Central Europe II	IA/Roman/LA Central Europe III	IA Scandinavia I	0.0184638	0.916597
C11080	3	37105	0.887782	IA/Roman/LA Central Europe II	0.0563741	0.172469	0.326865	0.172469	IA/Roman/LA Central Europe II	IA/Roman/LA Central Europe III	L Roman Portugal	0.0228044	0.920822
C11080	3	37105	0.887782	IA/Roman/LA Central Europe III	0.920822	0.151303	6.08594	0.172469	IA/Roman/LA Central Europe II	IA/Roman/LA Central Europe III	L Roman Portugal	0.0228044	0.920822
C11080	3	37105	0.887782	L Roman Portugal	0.0228044	0.14209	0.160492	0.172469	IA/Roman/LA Central Europe II	IA/Roman/LA Central Europe III	L Roman Portugal	0.0228044	0.920822
C11080	3	37106	0.779046	IA/Roman/LA Central Europe II	0.0110457	0.153644	0.0718915	0.161397	IA/Roman/LA Central Europe II	IA/Roman/LA Central Europe III	Sarmatian	0.0110457	0.886187
C11080	3	37106	0.779046	IA/Roman/LA Central Europe III	0.886187	0.161397	5.49072	0.161397	IA/Roman/LA Central Europe II	IA/Roman/LA Central Europe III	Sarmatian	0.0110457	0.886187
C11080	3	37106	0.779046	Sarmatian	0.102767	0.117733	0.872883	0.161397	IA/Roman/LA Central Europe II	IA/Roman/LA Central Europe III	Sarmatian	0.0110457	0.886187
C11080	3	37107	0.868931	IA/Roman/LA Central Europe II	0.146763	0.158577	0.925501	0.237378	IA/Roman/LA Central Europe II	IA/Roman/LA Central Europe III	IA Lithuania	0.146763	0.69698
C11080	3	37107	0.868931	IA/Roman/LA Central Europe III	0.69698	0.237378	2.93616	0.237378	IA/Roman/LA Central Europe II	IA/Roman/LA Central Europe III	IA Lithuania	0.146763	0.69698
C11080	3	37107	0.868931	IA Lithuania	0.156257	0.121359	1.28756	0.237378	IA/Roman/LA Central Europe II	IA/Roman/LA Central Europe III	IA Lithuania	0.146763	0.69698
C11080	3	37111	0.0246947	IA/Roman/LA Central Europe II	1.10884	0.151995	7.29524	0.171441	IA/Roman/LA Central Europe II	Imperial Italy	L Roman Portugal	-0.399851	1.10884
C11080	3	37111	0.0246947	Imperial Italy	-0.399851	0.129177	-3.09538	0.171441	IA/Roman/LA Central Europe II	Imperial Italy	L Roman Portugal	-0.399851	1.10884
C11080	3	37111	0.0246947	L Roman Portugal	0.291013	0.171441	1.69746	0.171441	IA/Roman/LA Central Europe II	Imperial Italy	L Roman Portugal	-0.399851	1.10884
C11080	3	37113	0.140522	IA/Roman/LA Central Europe II	1.02873	0.284684	3.61358	0.284684	IA/Roman/LA Central Europe II	Imperial Italy	IA Lithuania	-0.276982	1.02873
C11080	3	37113	0.140522	Imperial Italy	-0.276982	0.156017	-1.77534	0.284684	IA/Roman/LA Central Europe II	Imperial Italy	IA Lithuania	-0.276982	1.02873
C11080	3	37113	0.140522	IA Lithuania	0.248254	0.15572	1.59424	0.284684	IA/Roman/LA Central Europe II	Imperial Italy	IA Lithuania	-0.276982	1.02873
C11080	3	37116	0.0228326	IA/Roman/LA Central Europe II	0.478041	0.121533	3.93343	0.319164	IA/Roman/LA Central Europe II	IA Scandinavia I	IA Scandinavia II	-0.714359	1.23632
C11080	3	37116	0.0228326	IA Scandinavia I	-0.714359	0.251947	-2.83535	0.319164	IA/Roman/LA Central Europe II	IA Scandinavia I	IA Scandinavia II	-0.714359	1.23632
C11080	3	37116	0.0228326	IA Scandinavia II	1.23632	0.319164	3.87361	0.319164	IA/Roman/LA Central Europe II	IA Scandinavia I	IA Scandinavia II	-0.714359	1.23632
C11080	2	37124	0.0542758	IA/Roman/LA Central Europe II	0.560449	0.0723316	7.74832	0.0723316	IA/Roman/LA Central Europe II	IA Lithuania	NA	0.439551	0.560449
C11080	2	37124	0.0542758	IA Lithuania	0.439551	0.0723316	6.07689	0.0723316	IA/Roman/LA Central Europe II	IA Lithuania	NA	0.439551	0.560449
C11080	3	37125	0.0679554	IA/Roman/LA Central Europe II	0.541157	0.0803987	6.73092	0.182613	IA/Roman/LA Central Europe II	IA Lithuania	IA Scandinavia II	-0.157812	0.616656
C11080	3	37125	0.0679554	IA Lithuania	0.616656	0.182613	3.37685	0.182613	IA/Roman/LA Central Europe II	IA Lithuania	IA Scandinavia II	-0.157812	0.616656
C11080	3	37125	0.0679554	IA Scandinavia II	-0.157812	0.133927	-1.17835	0.182613	IA/Roman/LA Central Europe II	IA Lithuania	IA Scandinavia II	-0.157812	0.616656
C11080	3	37126	0.0459472	IA/Roman/LA Central Europe II	0.518696	0.0836899	6.19784	0.138183	IA/Roman/LA Central Europe II	IA Lithuania	IA Scandinavia I	-0.0897898	0.571094
C11080	3	37126	0.0459472	IA Lithuania	0.571094	0.138183	4.13288	0.138183	IA/Roman/LA Central Europe II	IA Lithuania	IA Scandinavia I	-0.0897898	0.571094
C11080	3	37126	0.0459472	IA Scandinavia I	-0.0897898	0.105073	-0.854551	0.138183	IA/Roman/LA Central Europe II	IA Lithuania	IA Scandinavia I	-0.0897898	0.571094
C11080	3	37127	0.0672613	IA/Roman/LA Central Europe II	0.313614	0.175959	1.78232	0.175959	IA/Roman/LA Central Europe II	IA Lithuania	L Roman Portugal	0.227848	0.458537
C11080	3	37127	0.0672613	IA Lithuania	0.458537	0.0758103	6.04849	0.175959	IA/Roman/LA Central Europe II	IA Lithuania	L Roman Portugal	0.227848	0.458537
C11080	3	37127	0.0672613	L Roman Portugal	0.227848	0.141227	1.61335	0.175959	IA/Roman/LA Central Europe II	IA Lithuania	L Roman Portugal	0.227848	0.458537
C11080	3	37128	0.0197657	IA/Roman/LA Central Europe II	0.556077	0.104316	5.33067	0.126651	IA/Roman/LA Central Europe II	IA Lithuania	Sarmatian	0.00470956	0.556077
C11080	3	37128	0.0197657	IA Lithuania	0.439213	0.0895795	4.90305	0.126651	IA/Roman/LA Central Europe II	IA Lithuania	Sarmatian	0.00470956	0.556077
C11080	3	37128	0.0197657	Sarmatian	0.00470956	0.126651	0.0371854	0.126651	IA/Roman/LA Central Europe II	IA Lithuania	Sarmatian	0.00470956	0.556077
C11080	1	37129	0.909438	IA/Roman/LA Central Europe III	1	1.70649e-13	5.85998e+12	1.70649e-13	IA/Roman/LA Central Europe III	NA	NA	1	1
C11080	2	37130	0.848017	IA/Roman/LA Central Europe III	0.947005	0.0773677	12.2403	0.0773677	IA/Roman/LA Central Europe III	Imperial Italy	NA	0.0529954	0.947005
C11080	2	37130	0.848017	Imperial Italy	0.0529954	0.0773677	0.684981	0.0773677	IA/Roman/LA Central Europe III	Imperial Italy	NA	0.0529954	0.947005
C11080	3	37131	0.837009	IA/Roman/LA Central Europe III	0.891289	0.124252	7.17322	0.124252	IA/Roman/LA Central Europe III	Imperial Italy	IA Scandinavia II	0.0494552	0.891289
C11080	3	37131	0.837009	Imperial Italy	0.0494552	0.0804853	0.614462	0.124252	IA/Roman/LA Central Europe III	Imperial Italy	IA Scandinavia II	0.0494552	0.891289
C11080	3	37131	0.837009	IA Scandinavia II	0.0592556	0.0778663	0.760991	0.124252	IA/Roman/LA Central Europe III	Imperial Italy	IA Scandinavia II	0.0494552	0.891289
C11080	3	37132	0.722675	IA/Roman/LA Central Europe III	0.929938	0.106193	8.75707	0.106193	IA/Roman/LA Central Europe III	Imperial Italy	IA Scandinavia I	-0.00168853	0.929938
C11080	3	37132	0.722675	Imperial Italy	0.0717506	0.0822823	0.872005	0.106193	IA/Roman/LA Central Europe III	Imperial Italy	IA Scandinavia I	-0.00168853	0.929938
C11080	3	37132	0.722675	IA Scandinavia I	-0.00168853	0.0860554	-0.0196214	0.106193	IA/Roman/LA Central Europe III	Imperial Italy	IA Scandinavia I	-0.00168853	0.929938
C11080	3	37133	0.943352	IA/Roman/LA Central Europe III	0.942866	0.123101	7.65927	0.183086	IA/Roman/LA Central Europe III	Imperial Italy	L Roman Portugal	-0.0412456	0.942866
C11080	3	37133	0.943352	Imperial Italy	0.0983794	0.114988	0.855563	0.183086	IA/Roman/LA Central Europe III	Imperial Italy	L Roman Portugal	-0.0412456	0.942866
C11080	3	37133	0.943352	L Roman Portugal	-0.0412456	0.183086	-0.22528	0.183086	IA/Roman/LA Central Europe III	Imperial Italy	L Roman Portugal	-0.0412456	0.942866
C11080	3	37134	0.735737	IA/Roman/LA Central Europe III	0.900399	0.11343	7.93789	0.155018	IA/Roman/LA Central Europe III	Imperial Italy	Sarmatian	0.0211105	0.900399
C11080	3	37134	0.735737	Imperial Italy	0.0211105	0.103483	0.204	0.155018	IA/Roman/LA Central Europe III	Imperial Italy	Sarmatian	0.0211105	0.900399
C11080	3	37134	0.735737	Sarmatian	0.0784908	0.155018	0.506333	0.155018	IA/Roman/LA Central Europe III	Imperial Italy	Sarmatian	0.0211105	0.900399
C11080	3	37135	0.844535	IA/Roman/LA Central Europe III	0.766918	0.167558	4.57704	0.167558	IA/Roman/LA Central Europe III	Imperial Italy	IA Lithuania	0.0578576	0.766918
C11080	3	37135	0.844535	Imperial Italy	0.0578576	0.0751171	0.770231	0.167558	IA/Roman/LA Central Europe III	Imperial Italy	IA Lithuania	0.0578576	0.766918
C11080	3	37135	0.844535	IA Lithuania	0.175225	0.143976	1.21704	0.167558	IA/Roman/LA Central Europe III	Imperial Italy	IA Lithuania	0.0578576	0.766918
C11080	2	37136	0.932055	IA/Roman/LA Central Europe III	0.953628	0.0744919	12.8018	0.0744919	IA/Roman/LA Central Europe III	IA Scandinavia II	NA	0.0463718	0.953628
C11080	2	37136	0.932055	IA Scandinavia II	0.0463718	0.0744919	0.622509	0.0744919	IA/Roman/LA Central Europe III	IA Scandinavia II	NA	0.0463718	0.953628
C11080	2	37137	0.825876	IA/Roman/LA Central Europe III	0.988212	0.0802762	12.3102	0.0802762	IA/Roman/LA Central Europe III	IA Scandinavia I	NA	0.0117875	0.988212
C11080	2	37137	0.825876	IA Scandinavia I	0.0117875	0.0802762	0.146837	0.0802762	IA/Roman/LA Central Europe III	IA Scandinavia I	NA	0.0117875	0.988212
C11080	3	37138	0.869935	IA/Roman/LA Central Europe III	0.989164	0.188693	5.24219	0.443015	IA/Roman/LA Central Europe III	IA Scandinavia I	IA Scandinavia II	-0.141709	0.989164
C11080	3	37138	0.869935	IA Scandinavia I	0.152545	0.289576	0.526786	0.443015	IA/Roman/LA Central Europe III	IA Scandinavia I	IA Scandinavia II	-0.141709	0.989164
C11080	3	37138	0.869935	IA Scandinavia II	-0.141709	0.443015	-0.319873	0.443015	IA/Roman/LA Central Europe III	IA Scandinavia I	IA Scandinavia II	-0.141709	0.989164
C11080	2	37139	0.955215	IA/Roman/LA Central Europe III	0.957377	0.12013	7.9695	0.12013	IA/Roman/LA Central Europe III	L Roman Portugal	NA	0.0426229	0.957377
C11080	2	37139	0.955215	L Roman Portugal	0.0426229	0.12013	0.354806	0.12013	IA/Roman/LA Central Europe III	L Roman Portugal	NA	0.0426229	0.957377
C11080	3	37140	0.972031	IA/Roman/LA Central Europe III	0.885209	0.240329	3.68332	0.240329	IA/Roman/LA Central Europe III	L Roman Portugal	IA Scandinavia II	0.0544166	0.885209
C11080	3	37140	0.972031	L Roman Portugal	0.0603742	0.162908	0.370603	0.240329	IA/Roman/LA Central Europe III	L Roman Portugal	IA Scandinavia II	0.0544166	0.885209
C11080	3	37140	0.972031	IA Scandinavia II	0.0544166	0.098716	0.551244	0.240329	IA/Roman/LA Central Europe III	L Roman Portugal	IA Scandinavia II	0.0544166	0.885209
C11080	3	37141	0.92017	IA/Roman/LA Central Europe III	0.887741	0.186455	4.76116	0.186455	IA/Roman/LA Central Europe III	L Roman Portugal	IA Scandinavia I	0.00663059	0.887741
C11080	3	37141	0.92017	L Roman Portugal	0.105628	0.141173	0.74822	0.186455	IA/Roman/LA Central Europe III	L Roman Portugal	IA Scandinavia I	0.00663059	0.887741
C11080	3	37141	0.92017	IA Scandinavia I	0.00663059	0.0842712	0.0786815	0.186455	IA/Roman/LA Central Europe III	L Roman Portugal	IA Scandinavia I	0.00663059	0.887741
C11080	3	37142	0.894882	IA/Roman/LA Central Europe III	0.926497	0.132762	6.97864	0.149815	IA/Roman/LA Central Europe III	L Roman Portugal	Sarmatian	0.0309738	0.926497
C11080	3	37142	0.894882	L Roman Portugal	0.0425297	0.149815	0.283882	0.149815	IA/Roman/LA Central Europe III	L Roman Portugal	Sarmatian	0.0309738	0.926497
C11080	3	37142	0.894882	Sarmatian	0.0309738	0.148793	0.208166	0.149815	IA/Roman/LA Central Europe III	L Roman Portugal	Sarmatian	0.0309738	0.926497
C11080	2	37143	0.885904	IA/Roman/LA Central Europe III	0.908777	0.11223	8.09749	0.11223	IA/Roman/LA Central Europe III	Sarmatian	NA	0.0912227	0.908777
C11080	2	37143	0.885904	Sarmatian	0.0912227	0.11223	0.812822	0.11223	IA/Roman/LA Central Europe III	Sarmatian	NA	0.0912227	0.908777
C11080	3	37144	0.873388	IA/Roman/LA Central Europe III	0.88818	0.129541	6.85634	0.129541	IA/Roman/LA Central Europe III	Sarmatian	IA Scandinavia II	0.0431162	0.88818
C11080	3	37144	0.873388	Sarmatian	0.0687041	0.112651	0.609885	0.129541	IA/Roman/LA Central Europe III	Sarmatian	IA Scandinavia II	0.0431162	0.88818
C11080	3	37144	0.873388	IA Scandinavia II	0.0431162	0.0726602	0.593395	0.129541	IA/Roman/LA Central Europe III	Sarmatian	IA Scandinavia II	0.0431162	0.88818
C11080	3	37145	0.851371	IA/Roman/LA Central Europe III	0.882762	0.116276	7.59193	0.145401	IA/Roman/LA Central Europe III	Sarmatian	IA Scandinavia I	-0.0483239	0.882762
C11080	3	37145	0.851371	Sarmatian	0.165562	0.145401	1.13866	0.145401	IA/Roman/LA Central Europe III	Sarmatian	IA Scandinavia I	-0.0483239	0.882762
C11080	3	37145	0.851371	IA Scandinavia I	-0.0483239	0.0962022	-0.502316	0.145401	IA/Roman/LA Central Europe III	Sarmatian	IA Scandinavia I	-0.0483239	0.882762
C11080	2	37146	0.879603	IA/Roman/LA Central Europe III	0.898751	0.120185	7.47806	0.120185	IA/Roman/LA Central Europe III	IA Lithuania	NA	0.101249	0.898751
C11080	2	37146	0.879603	IA Lithuania	0.101249	0.120185	0.842439	0.120185	IA/Roman/LA Central Europe III	IA Lithuania	NA	0.101249	0.898751
C11080	3	37147	0.856888	IA/Roman/LA Central Europe III	0.904397	0.130276	6.94215	0.223673	IA/Roman/LA Central Europe III	IA Lithuania	IA Scandinavia II	0.00785395	0.904397
C11080	3	37147	0.856888	IA Lithuania	0.0877495	0.223673	0.392312	0.223673	IA/Roman/LA Central Europe III	IA Lithuania	IA Scandinavia II	0.00785395	0.904397
C11080	3	37147	0.856888	IA Scandinavia II	0.00785395	0.139125	0.0564526	0.223673	IA/Roman/LA Central Europe III	IA Lithuania	IA Scandinavia II	0.00785395	0.904397
C11080	3	37148	0.735137	IA/Roman/LA Central Europe III	0.898649	0.140524	6.39499	0.192278	IA/Roman/LA Central Europe III	IA Lithuania	IA Scandinavia I	-0.0273191	0.898649
C11080	3	37148	0.735137	IA Lithuania	0.12867	0.192278	0.669186	0.192278	IA/Roman/LA Central Europe III	IA Lithuania	IA Scandinavia I	-0.0273191	0.898649
C11080	3	37148	0.735137	IA Scandinavia I	-0.0273191	0.118319	-0.230894	0.192278	IA/Roman/LA Central Europe III	IA Lithuania	IA Scandinavia I	-0.0273191	0.898649
C11080	3	37149	0.923937	IA/Roman/LA Central Europe III	0.785363	0.251183	3.12666	0.251183	IA/Roman/LA Central Europe III	IA Lithuania	L Roman Portugal	0.0998287	0.785363
C11080	3	37149	0.923937	IA Lithuania	0.114808	0.147042	0.780785	0.251183	IA/Roman/LA Central Europe III	IA Lithuania	L Roman Portugal	0.0998287	0.785363
C11080	3	37149	0.923937	L Roman Portugal	0.0998287	0.138452	0.721036	0.251183	IA/Roman/LA Central Europe III	IA Lithuania	L Roman Portugal	0.0998287	0.785363
C11080	3	37150	0.800237	IA/Roman/LA Central Europe III	0.844651	0.145262	5.81466	0.145262	IA/Roman/LA Central Europe III	IA Lithuania	Sarmatian	0.0702013	0.844651
C11080	3	37150	0.800237	IA Lithuania	0.0702013	0.125765	0.558196	0.145262	IA/Roman/LA Central Europe III	IA Lithuania	Sarmatian	0.0702013	0.844651
C11080	3	37150	0.800237	Sarmatian	0.0851475	0.11514	0.739512	0.145262	IA/Roman/LA Central Europe III	IA Lithuania	Sarmatian	0.0702013	0.844651
C11080	3	37154	0.0460695	Imperial Italy	0.344763	0.106821	3.22748	0.271098	Imperial Italy	IA Scandinavia I	IA Scandinavia II	-1.06593	1.72117
C11080	3	37154	0.0460695	IA Scandinavia I	-1.06593	0.271098	-3.9319	0.271098	Imperial Italy	IA Scandinavia I	IA Scandinavia II	-1.06593	1.72117
C11080	3	37154	0.0460695	IA Scandinavia II	1.72117	0.268529	6.40961	0.271098	Imperial Italy	IA Scandinavia I	IA Scandinavia II	-1.06593	1.72117
C11080	3	37165	0.141752	Imperial Italy	-0.152712	0.109858	-1.39008	0.124911	Imperial Italy	IA Lithuania	L Roman Portugal	-0.152712	0.630874
C11080	3	37165	0.141752	IA Lithuania	0.630874	0.0727227	8.67506	0.124911	Imperial Italy	IA Lithuania	L Roman Portugal	-0.152712	0.630874
C11080	3	37165	0.141752	L Roman Portugal	0.521838	0.124911	4.17768	0.124911	Imperial Italy	IA Lithuania	L Roman Portugal	-0.152712	0.630874
C11080	3	37173	0.0798944	L Roman Portugal	0.502582	0.103275	4.86644	0.304921	L Roman Portugal	IA Scandinavia I	IA Scandinavia II	-0.541576	1.03899
C11080	3	37173	0.0798944	IA Scandinavia I	-0.541576	0.246161	-2.20008	0.304921	L Roman Portugal	IA Scandinavia I	IA Scandinavia II	-0.541576	1.03899
C11080	3	37173	0.0798944	IA Scandinavia II	1.03899	0.304921	3.40742	0.304921	L Roman Portugal	IA Scandinavia I	IA Scandinavia II	-0.541576	1.03899
C11080	3	37175	0.0246206	L Roman Portugal	0.87617	0.136176	6.43408	0.171775	L Roman Portugal	Sarmatian	IA Scandinavia II	-0.306097	0.87617
C11080	3	37175	0.0246206	Sarmatian	-0.306097	0.171775	-1.78196	0.171775	L Roman Portugal	Sarmatian	IA Scandinavia II	-0.306097	0.87617
C11080	3	37175	0.0246206	IA Scandinavia II	0.429928	0.0656815	6.54564	0.171775	L Roman Portugal	Sarmatian	IA Scandinavia II	-0.306097	0.87617
C11080	2	37185	0.0175207	IA Lithuania	0.537478	0.0628117	8.55696	0.0628117	IA Lithuania	L Roman Portugal	NA	0.462522	0.537478
C11080	2	37185	0.0175207	L Roman Portugal	0.462522	0.0628117	7.36364	0.0628117	IA Lithuania	L Roman Portugal	NA	0.462522	0.537478
C11080	3	37186	0.0164691	IA Lithuania	0.44735	0.220252	2.03108	0.220252	IA Lithuania	L Roman Portugal	IA Scandinavia II	0.0494383	0.503212
C11080	3	37186	0.0164691	L Roman Portugal	0.503212	0.0849125	5.92624	0.220252	IA Lithuania	L Roman Portugal	IA Scandinavia II	0.0494383	0.503212
C11080	3	37186	0.0164691	IA Scandinavia II	0.0494383	0.155832	0.317254	0.220252	IA Lithuania	L Roman Portugal	IA Scandinavia II	0.0494383	0.503212
C11080	3	37188	0.638221	IA Lithuania	0.741904	0.100865	7.35541	0.223803	IA Lithuania	L Roman Portugal	Sarmatian	-0.633594	0.89169
C11080	3	37188	0.638221	L Roman Portugal	0.89169	0.165305	5.39422	0.223803	IA Lithuania	L Roman Portugal	Sarmatian	-0.633594	0.89169
C11080	3	37188	0.638221	Sarmatian	-0.633594	0.223803	-2.83104	0.223803	IA Lithuania	L Roman Portugal	Sarmatian	-0.633594	0.89169
C11081	2	37193	0.0108059	IA Britain	-11.9259	26.6484	-0.447527	26.6484	IA Britain	IA Britain (post-200 BCE)	NA	-11.9259	12.9259
C11081	2	37193	0.0108059	IA Britain (post-200 BCE)	12.9259	26.6484	0.485053	26.6484	IA Britain	IA Britain (post-200 BCE)	NA	-11.9259	12.9259
C11081	3	37194	0.050672	IA Britain	0.993989	5.41316	0.183625	6.00196	IA Britain	IA Britain (post-200 BCE)	IA/Roman/LA Central Europe I	-0.903384	0.993989
C11081	3	37194	0.050672	IA Britain (post-200 BCE)	-0.903384	6.00196	-0.150515	6.00196	IA Britain	IA Britain (post-200 BCE)	IA/Roman/LA Central Europe I	-0.903384	0.993989
C11081	3	37194	0.050672	IA/Roman/LA Central Europe I	0.909395	0.627621	1.44895	6.00196	IA Britain	IA Britain (post-200 BCE)	IA/Roman/LA Central Europe I	-0.903384	0.993989
C11081	3	37195	0.0191212	IA Britain	4.27535	14.5438	0.293963	15.3435	IA Britain	IA Britain (post-200 BCE)	IA/Roman/LA Central Europe II	-4.09984	4.27535
C11081	3	37195	0.0191212	IA Britain (post-200 BCE)	-4.09984	15.3435	-0.267205	15.3435	IA Britain	IA Britain (post-200 BCE)	IA/Roman/LA Central Europe II	-4.09984	4.27535
C11081	3	37195	0.0191212	IA/Roman/LA Central Europe II	0.824497	0.83703	0.985027	15.3435	IA Britain	IA Britain (post-200 BCE)	IA/Roman/LA Central Europe II	-4.09984	4.27535
C11081	3	37196	0.185367	IA Britain	20.2249	68.329	0.295993	85.3968	IA Britain	IA Britain (post-200 BCE)	IA/Roman/LA Central Europe III	-25.295	20.2249
C11081	3	37196	0.185367	IA Britain (post-200 BCE)	-25.295	85.3968	-0.296205	85.3968	IA Britain	IA Britain (post-200 BCE)	IA/Roman/LA Central Europe III	-25.295	20.2249
C11081	3	37196	0.185367	IA/Roman/LA Central Europe III	6.07012	17.3228	0.350412	85.3968	IA Britain	IA Britain (post-200 BCE)	IA/Roman/LA Central Europe III	-25.295	20.2249
C11081	3	37197	0.374524	IA Britain	-1.86918	4.55465	-0.41039	4.55465	IA Britain	IA Britain (post-200 BCE)	Imperial Italy	-1.86918	2.50336
C11081	3	37197	0.374524	IA Britain (post-200 BCE)	2.50336	4.28657	0.584	4.55465	IA Britain	IA Britain (post-200 BCE)	Imperial Italy	-1.86918	2.50336
C11081	3	37197	0.374524	Imperial Italy	0.365824	0.288407	1.26843	4.55465	IA Britain	IA Britain (post-200 BCE)	Imperial Italy	-1.86918	2.50336
C11081	3	37198	0.0352027	IA Britain	-5.10599	6.61226	-0.772199	6.72112	IA Britain	IA Britain (post-200 BCE)	IA Scandinavia II	-5.10599	6.34493
C11081	3	37198	0.0352027	IA Britain (post-200 BCE)	6.34493	6.72112	0.944029	6.72112	IA Britain	IA Britain (post-200 BCE)	IA Scandinavia II	-5.10599	6.34493
C11081	3	37198	0.0352027	IA Scandinavia II	-0.238946	0.160684	-1.48706	6.72112	IA Britain	IA Britain (post-200 BCE)	IA Scandinavia II	-5.10599	6.34493
C11081	3	37199	0.0525284	IA Britain	-5.75425	5.85256	-0.983203	5.85256	IA Britain	IA Britain (post-200 BCE)	IA Scandinavia I	-5.75425	6.76019
C11081	3	37199	0.0525284	IA Britain (post-200 BCE)	6.76019	5.80803	1.16394	5.85256	IA Britain	IA Britain (post-200 BCE)	IA Scandinavia I	-5.75425	6.76019
C11081	3	37199	0.0525284	IA Scandinavia I	-0.00594142	0.138612	-0.0428635	5.85256	IA Britain	IA Britain (post-200 BCE)	IA Scandinavia I	-5.75425	6.76019
C11081	3	37200	0.243446	IA Britain	-1.61744	1.53217	-1.05566	1.53217	IA Britain	IA Britain (post-200 BCE)	L Roman Portugal	-1.61744	2.21699
C11081	3	37200	0.243446	IA Britain (post-200 BCE)	2.21699	1.50287	1.47517	1.53217	IA Britain	IA Britain (post-200 BCE)	L Roman Portugal	-1.61744	2.21699
C11081	3	37200	0.243446	L Roman Portugal	0.400455	0.115705	3.46101	1.53217	IA Britain	IA Britain (post-200 BCE)	L Roman Portugal	-1.61744	2.21699
C11081	3	37201	0.115391	IA Britain	-9.06694	9.60656	-0.943828	9.60656	IA Britain	IA Britain (post-200 BCE)	Sarmatian	-9.06694	9.26793
C11081	3	37201	0.115391	IA Britain (post-200 BCE)	9.26793	8.96061	1.0343	9.60656	IA Britain	IA Britain (post-200 BCE)	Sarmatian	-9.06694	9.26793
C11081	3	37201	0.115391	Sarmatian	0.799011	0.716995	1.11439	9.60656	IA Britain	IA Britain (post-200 BCE)	Sarmatian	-9.06694	9.26793
C11081	3	37202	0.0145451	IA Britain	-1.49446	6.22379	-0.24012	6.32054	IA Britain	IA Britain (post-200 BCE)	IA Lithuania	-1.49446	2.74713
C11081	3	37202	0.0145451	IA Britain (post-200 BCE)	2.74713	6.32054	0.434634	6.32054	IA Britain	IA Britain (post-200 BCE)	IA Lithuania	-1.49446	2.74713
C11081	3	37202	0.0145451	IA Lithuania	-0.252668	0.148944	-1.69639	6.32054	IA Britain	IA Britain (post-200 BCE)	IA Lithuania	-1.49446	2.74713
C11081	2	37203	0.0304824	IA Britain	0.0221867	0.195336	0.113583	0.195336	IA Britain	IA/Roman/LA Central Europe I	NA	0.0221867	0.977813
C11081	2	37203	0.0304824	IA/Roman/LA Central Europe I	0.977813	0.195336	5.0058	0.195336	IA Britain	IA/Roman/LA Central Europe I	NA	0.0221867	0.977813
C11081	3	37204	0.0110354	IA Britain	-35.7374	503.829	-0.0709316	1154.62	IA Britain	IA/Roman/LA Central Europe I	IA/Roman/LA Central Europe II	-46.012	82.7494
C11081	3	37204	0.0110354	IA/Roman/LA Central Europe I	82.7494	1154.62	0.071668	1154.62	IA Britain	IA/Roman/LA Central Europe I	IA/Roman/LA Central Europe II	-46.012	82.7494
C11081	3	37204	0.0110354	IA/Roman/LA Central Europe II	-46.012	650.802	-0.0707004	1154.62	IA Britain	IA/Roman/LA Central Europe I	IA/Roman/LA Central Europe II	-46.012	82.7494
C11081	3	37205	0.117169	IA Britain	-0.145064	0.208379	-0.696153	0.228085	IA Britain	IA/Roman/LA Central Europe I	IA/Roman/LA Central Europe III	-0.145064	0.777208
C11081	3	37205	0.117169	IA/Roman/LA Central Europe I	0.777208	0.228085	3.40753	0.228085	IA Britain	IA/Roman/LA Central Europe I	IA/Roman/LA Central Europe III	-0.145064	0.777208
C11081	3	37205	0.117169	IA/Roman/LA Central Europe III	0.367856	0.220481	1.66842	0.228085	IA Britain	IA/Roman/LA Central Europe I	IA/Roman/LA Central Europe III	-0.145064	0.777208
C11081	3	37206	0.0731373	IA Britain	0.330532	0.443715	0.74492	0.550292	IA Britain	IA/Roman/LA Central Europe I	Imperial Italy	0.219326	0.450142
C11081	3	37206	0.0731373	IA/Roman/LA Central Europe I	0.450142	0.550292	0.818006	0.550292	IA Britain	IA/Roman/LA Central Europe I	Imperial Italy	0.219326	0.450142
C11081	3	37206	0.0731373	Imperial Italy	0.219326	0.128181	1.71106	0.550292	IA Britain	IA/Roman/LA Central Europe I	Imperial Italy	0.219326	0.450142
C11081	3	37207	0.123378	IA Britain	-0.0223708	0.203276	-0.110051	0.203276	IA Britain	IA/Roman/LA Central Europe I	IA Scandinavia II	-0.0223708	1.026
C11081	3	37207	0.123378	IA/Roman/LA Central Europe I	1.026	0.191716	5.35169	0.203276	IA Britain	IA/Roman/LA Central Europe I	IA Scandinavia II	-0.0223708	1.026
C11081	3	37207	0.123378	IA Scandinavia II	-0.00363204	0.0605562	-0.0599781	0.203276	IA Britain	IA/Roman/LA Central Europe I	IA Scandinavia II	-0.0223708	1.026
C11081	3	37208	0.175842	IA Britain	-0.1358	0.197745	-0.686739	0.197745	IA Britain	IA/Roman/LA Central Europe I	IA Scandinavia I	-0.1358	0.995609
C11081	3	37208	0.175842	IA/Roman/LA Central Europe I	0.995609	0.181171	5.49541	0.197745	IA Britain	IA/Roman/LA Central Europe I	IA Scandinavia I	-0.1358	0.995609
C11081	3	37208	0.175842	IA Scandinavia I	0.140191	0.0570118	2.45898	0.197745	IA Britain	IA/Roman/LA Central Europe I	IA Scandinavia I	-0.1358	0.995609
C11081	3	37209	0.0286382	IA Britain	0.148961	0.205649	0.724345	0.29154	IA Britain	IA/Roman/LA Central Europe I	L Roman Portugal	0.148961	0.635342
C11081	3	37209	0.0286382	IA/Roman/LA Central Europe I	0.635342	0.29154	2.17926	0.29154	IA Britain	IA/Roman/LA Central Europe I	L Roman Portugal	0.148961	0.635342
C11081	3	37209	0.0286382	L Roman Portugal	0.215698	0.137807	1.56522	0.29154	IA Britain	IA/Roman/LA Central Europe I	L Roman Portugal	0.148961	0.635342
C11081	3	37210	0.0371948	IA Britain	-0.0508713	0.193579	-0.262793	0.194755	IA Britain	IA/Roman/LA Central Europe I	Sarmatian	-0.0508713	0.885275
C11081	3	37210	0.0371948	IA/Roman/LA Central Europe I	0.885275	0.194755	4.54559	0.194755	IA Britain	IA/Roman/LA Central Europe I	Sarmatian	-0.0508713	0.885275
C11081	3	37210	0.0371948	Sarmatian	0.165596	0.0955975	1.73222	0.194755	IA Britain	IA/Roman/LA Central Europe I	Sarmatian	-0.0508713	0.885275
C11081	3	37211	0.0372667	IA Britain	-0.0759685	0.225199	-0.337339	0.225199	IA Britain	IA/Roman/LA Central Europe I	IA Lithuania	-0.0759685	0.97612
C11081	3	37211	0.0372667	IA/Roman/LA Central Europe I	0.97612	0.190814	5.11555	0.225199	IA Britain	IA/Roman/LA Central Europe I	IA Lithuania	-0.0759685	0.97612
C11081	3	37211	0.0372667	IA Lithuania	0.0998486	0.0883917	1.12961	0.225199	IA Britain	IA/Roman/LA Central Europe I	IA Lithuania	-0.0759685	0.97612
C11081	2	37212	0.0459221	IA Britain	0.40486	0.108498	3.7315	0.108498	IA Britain	IA/Roman/LA Central Europe II	NA	0.40486	0.59514
C11081	2	37212	0.0459221	IA/Roman/LA Central Europe II	0.59514	0.108498	5.48527	0.108498	IA Britain	IA/Roman/LA Central Europe II	NA	0.40486	0.59514
C11081	3	37213	0.0437546	IA Britain	0.261354	0.198802	1.31464	0.301865	IA Britain	IA/Roman/LA Central Europe II	IA/Roman/LA Central Europe III	0.251976	0.48667
C11081	3	37213	0.0437546	IA/Roman/LA Central Europe II	0.48667	0.171337	2.84043	0.301865	IA Britain	IA/Roman/LA Central Europe II	IA/Roman/LA Central Europe III	0.251976	0.48667
C11081	3	37213	0.0437546	IA/Roman/LA Central Europe III	0.251976	0.301865	0.834731	0.301865	IA Britain	IA/Roman/LA Central Europe II	IA/Roman/LA Central Europe III	0.251976	0.48667
C11081	3	37214	0.0617569	IA Britain	0.500159	0.239264	2.09041	0.363939	IA Britain	IA/Roman/LA Central Europe II	Imperial Italy	0.205627	0.500159
C11081	3	37214	0.0617569	IA/Roman/LA Central Europe II	0.294214	0.363939	0.808415	0.363939	IA Britain	IA/Roman/LA Central Europe II	Imperial Italy	0.205627	0.500159
C11081	3	37214	0.0617569	Imperial Italy	0.205627	0.149522	1.37524	0.363939	IA Britain	IA/Roman/LA Central Europe II	Imperial Italy	0.205627	0.500159
C11081	3	37215	0.196076	IA Britain	0.480304	0.1137	4.2243	0.1137	IA Britain	IA/Roman/LA Central Europe II	IA Scandinavia II	-0.079451	0.599147
C11081	3	37215	0.196076	IA/Roman/LA Central Europe II	0.599147	0.103222	5.80443	0.1137	IA Britain	IA/Roman/LA Central Europe II	IA Scandinavia II	-0.079451	0.599147
C11081	3	37215	0.196076	IA Scandinavia II	-0.079451	0.0568584	-1.39735	0.1137	IA Britain	IA/Roman/LA Central Europe II	IA Scandinavia II	-0.079451	0.599147
C11081	3	37216	0.0455401	IA Britain	0.385591	0.112105	3.43954	0.112105	IA Britain	IA/Roman/LA Central Europe II	IA Scandinavia I	0.0356124	0.578796
C11081	3	37216	0.0455401	IA/Roman/LA Central Europe II	0.578796	0.108042	5.35714	0.112105	IA Britain	IA/Roman/LA Central Europe II	IA Scandinavia I	0.0356124	0.578796
C11081	3	37216	0.0455401	IA Scandinavia I	0.0356124	0.0547267	0.650733	0.112105	IA Britain	IA/Roman/LA Central Europe II	IA Scandinavia I	0.0356124	0.578796
C11081	3	37217	0.0983615	IA Britain	0.38155	0.108298	3.52316	0.160321	IA Britain	IA/Roman/LA Central Europe II	L Roman Portugal	0.182499	0.435951
C11081	3	37217	0.0983615	IA/Roman/LA Central Europe II	0.435951	0.160321	2.71925	0.160321	IA Britain	IA/Roman/LA Central Europe II	L Roman Portugal	0.182499	0.435951
C11081	3	37217	0.0983615	L Roman Portugal	0.182499	0.141084	1.29355	0.160321	IA Britain	IA/Roman/LA Central Europe II	L Roman Portugal	0.182499	0.435951
C11081	3	37218	0.0193055	IA Britain	0.411725	0.112645	3.65507	0.126373	IA Britain	IA/Roman/LA Central Europe II	Sarmatian	-0.00607853	0.594354
C11081	3	37218	0.0193055	IA/Roman/LA Central Europe II	0.594354	0.126373	4.70319	0.126373	IA Britain	IA/Roman/LA Central Europe II	Sarmatian	-0.00607853	0.594354
C11081	3	37218	0.0193055	Sarmatian	-0.00607853	0.102061	-0.0595578	0.126373	IA Britain	IA/Roman/LA Central Europe II	Sarmatian	-0.00607853	0.594354
C11081	3	37219	0.104634	IA Britain	0.454782	0.134358	3.38486	0.134358	IA Britain	IA/Roman/LA Central Europe II	IA Lithuania	-0.0509228	0.596141
C11081	3	37219	0.104634	IA/Roman/LA Central Europe II	0.596141	0.108497	5.49454	0.134358	IA Britain	IA/Roman/LA Central Europe II	IA Lithuania	-0.0509228	0.596141
C11081	3	37219	0.104634	IA Lithuania	-0.0509228	0.0852268	-0.597497	0.134358	IA Britain	IA/Roman/LA Central Europe II	IA Lithuania	-0.0509228	0.596141
C11081	3	37221	0.237066	IA Britain	0.392952	0.183097	2.14614	0.203539	IA Britain	IA/Roman/LA Central Europe III	Imperial Italy	0.259422	0.392952
C11081	3	37221	0.237066	IA/Roman/LA Central Europe III	0.347626	0.203539	1.7079	0.203539	IA Britain	IA/Roman/LA Central Europe III	Imperial Italy	0.259422	0.392952
C11081	3	37221	0.237066	Imperial Italy	0.259422	0.076305	3.39981	0.203539	IA Britain	IA/Roman/LA Central Europe III	Imperial Italy	0.259422	0.392952
C11081	3	37222	0.417315	IA Britain	-0.135211	0.29147	-0.463894	0.334414	IA Britain	IA/Roman/LA Central Europe III	IA Scandinavia II	-0.277384	1.4126
C11081	3	37222	0.417315	IA/Roman/LA Central Europe III	1.4126	0.334414	4.22409	0.334414	IA Britain	IA/Roman/LA Central Europe III	IA Scandinavia II	-0.277384	1.4126
C11081	3	37222	0.417315	IA Scandinavia II	-0.277384	0.096562	-2.8726	0.334414	IA Britain	IA/Roman/LA Central Europe III	IA Scandinavia II	-0.277384	1.4126
C11081	3	37223	0.233873	IA Britain	-0.133476	0.283597	-0.470654	0.329471	IA Britain	IA/Roman/LA Central Europe III	IA Scandinavia I	-0.185645	1.31912
C11081	3	37223	0.233873	IA/Roman/LA Central Europe III	1.31912	0.329471	4.00375	0.329471	IA Britain	IA/Roman/LA Central Europe III	IA Scandinavia I	-0.185645	1.31912
C11081	3	37223	0.233873	IA Scandinavia I	-0.185645	0.0983987	-1.88666	0.329471	IA Britain	IA/Roman/LA Central Europe III	IA Scandinavia I	-0.185645	1.31912
C11081	3	37224	0.227285	IA Britain	0.104925	0.191586	0.547664	0.205588	IA Britain	IA/Roman/LA Central Europe III	L Roman Portugal	0.104925	0.551021
C11081	3	37224	0.227285	IA/Roman/LA Central Europe III	0.551021	0.205588	2.68023	0.205588	IA Britain	IA/Roman/LA Central Europe III	L Roman Portugal	0.104925	0.551021
C11081	3	37224	0.227285	L Roman Portugal	0.344054	0.10695	3.21698	0.205588	IA Britain	IA/Roman/LA Central Europe III	L Roman Portugal	0.104925	0.551021
C11081	3	37226	0.1352	IA Britain	0.190826	0.253418	0.753007	0.306989	IA Britain	IA/Roman/LA Central Europe III	IA Lithuania	-0.385822	1.195
C11081	3	37226	0.1352	IA/Roman/LA Central Europe III	1.195	0.306989	3.89264	0.306989	IA Britain	IA/Roman/LA Central Europe III	IA Lithuania	-0.385822	1.195
C11081	3	37226	0.1352	IA Lithuania	-0.385822	0.147312	-2.61908	0.306989	IA Britain	IA/Roman/LA Central Europe III	IA Lithuania	-0.385822	1.195
C11081	2	37227	0.0981813	IA Britain	0.686602	0.0646851	10.6145	0.0646851	IA Britain	Imperial Italy	NA	0.313398	0.686602
C11081	2	37227	0.0981813	Imperial Italy	0.313398	0.0646851	4.84498	0.0646851	IA Britain	Imperial Italy	NA	0.313398	0.686602
C11081	3	37228	0.589422	IA Britain	0.671577	0.0838684	8.00751	0.0838684	IA Britain	Imperial Italy	IA Scandinavia II	-0.0207905	0.671577
C11081	3	37228	0.589422	Imperial Italy	0.349214	0.0649724	5.3748	0.0838684	IA Britain	Imperial Italy	IA Scandinavia II	-0.0207905	0.671577
C11081	3	37228	0.589422	IA Scandinavia II	-0.0207905	0.053742	-0.386858	0.0838684	IA Britain	Imperial Italy	IA Scandinavia II	-0.0207905	0.671577
C11081	3	37229	0.110921	IA Britain	0.625155	0.0767643	8.14382	0.0767643	IA Britain	Imperial Italy	IA Scandinavia I	0.0826808	0.625155
C11081	3	37229	0.110921	Imperial Italy	0.292164	0.0658353	4.43781	0.0767643	IA Britain	Imperial Italy	IA Scandinavia I	0.0826808	0.625155
C11081	3	37229	0.110921	IA Scandinavia I	0.0826808	0.0527399	1.56771	0.0767643	IA Britain	Imperial Italy	IA Scandinavia I	0.0826808	0.625155
C11081	3	37230	0.109221	IA Britain	0.760249	0.113788	6.68129	0.259048	IA Britain	Imperial Italy	L Roman Portugal	-0.200026	0.760249
C11081	3	37230	0.109221	Imperial Italy	0.439776	0.177168	2.48225	0.259048	IA Britain	Imperial Italy	L Roman Portugal	-0.200026	0.760249
C11081	3	37230	0.109221	L Roman Portugal	-0.200026	0.259048	-0.772156	0.259048	IA Britain	Imperial Italy	L Roman Portugal	-0.200026	0.760249
C11081	3	37231	0.0961001	IA Britain	0.744406	0.0807822	9.21498	0.113184	IA Britain	Imperial Italy	Sarmatian	-0.124762	0.744406
C11081	3	37231	0.0961001	Imperial Italy	0.380356	0.0901931	4.21714	0.113184	IA Britain	Imperial Italy	Sarmatian	-0.124762	0.744406
C11081	3	37231	0.0961001	Sarmatian	-0.124762	0.113184	-1.1023	0.113184	IA Britain	Imperial Italy	Sarmatian	-0.124762	0.744406
C11081	3	37232	0.0460872	IA Britain	0.671546	0.102798	6.53265	0.102798	IA Britain	Imperial Italy	IA Lithuania	0.0323659	0.671546
C11081	3	37232	0.0460872	Imperial Italy	0.296088	0.0677742	4.36874	0.102798	IA Britain	Imperial Italy	IA Lithuania	0.0323659	0.671546
C11081	3	37232	0.0460872	IA Lithuania	0.0323659	0.090758	0.356618	0.102798	IA Britain	Imperial Italy	IA Lithuania	0.0323659	0.671546
C11081	3	37235	0.0125905	IA Britain	2.71469	1.26682	2.14292	3.62887	IA Britain	IA Scandinavia I	IA Scandinavia II	-5.10497	3.39027
C11081	3	37235	0.0125905	IA Scandinavia I	3.39027	2.40224	1.4113	3.62887	IA Britain	IA Scandinavia I	IA Scandinavia II	-5.10497	3.39027
C11081	3	37235	0.0125905	IA Scandinavia II	-5.10497	3.62887	-1.40676	3.62887	IA Britain	IA Scandinavia I	IA Scandinavia II	-5.10497	3.39027
C11081	3	37237	0.0484534	IA Britain	0.455673	0.124169	3.66979	0.124169	IA Britain	L Roman Portugal	IA Scandinavia II	0.032403	0.511924
C11081	3	37237	0.0484534	L Roman Portugal	0.511924	0.0978397	5.23227	0.124169	IA Britain	L Roman Portugal	IA Scandinavia II	0.032403	0.511924
C11081	3	37237	0.0484534	IA Scandinavia II	0.032403	0.0578005	0.560601	0.124169	IA Britain	L Roman Portugal	IA Scandinavia II	0.032403	0.511924
C11081	3	37238	0.0188512	IA Britain	0.404281	0.1143	3.53703	0.1143	IA Britain	L Roman Portugal	IA Scandinavia I	0.132481	0.463238
C11081	3	37238	0.0188512	L Roman Portugal	0.463238	0.0960179	4.8245	0.1143	IA Britain	L Roman Portugal	IA Scandinavia I	0.132481	0.463238
C11081	3	37238	0.0188512	IA Scandinavia I	0.132481	0.055026	2.4076	0.1143	IA Britain	L Roman Portugal	IA Scandinavia I	0.132481	0.463238
C11081	2	37249	0.0750125	IA Britain (post-200 BCE)	0.0462105	0.163465	0.282694	0.163465	IA Britain (post-200 BCE)	IA/Roman/LA Central Europe I	NA	0.0462105	0.95379
C11081	2	37249	0.0750125	IA/Roman/LA Central Europe I	0.95379	0.163465	5.83484	0.163465	IA Britain (post-200 BCE)	IA/Roman/LA Central Europe I	NA	0.0462105	0.95379
C11081	3	37250	0.0460949	IA Britain (post-200 BCE)	0.00876146	1.5788	0.00554946	3.37007	IA Britain (post-200 BCE)	IA/Roman/LA Central Europe I	IA/Roman/LA Central Europe II	-0.0176738	1.00891
C11081	3	37250	0.0460949	IA/Roman/LA Central Europe I	1.00891	3.37007	0.299374	3.37007	IA Britain (post-200 BCE)	IA/Roman/LA Central Europe I	IA/Roman/LA Central Europe II	-0.0176738	1.00891
C11081	3	37250	0.0460949	IA/Roman/LA Central Europe II	-0.0176738	1.79581	-0.00984173	3.37007	IA Britain (post-200 BCE)	IA/Roman/LA Central Europe I	IA/Roman/LA Central Europe II	-0.0176738	1.00891
C11081	3	37251	0.164155	IA Britain (post-200 BCE)	-0.0415876	0.168351	-0.247029	0.206633	IA Britain (post-200 BCE)	IA/Roman/LA Central Europe I	IA/Roman/LA Central Europe III	-0.0415876	0.768465
C11081	3	37251	0.164155	IA/Roman/LA Central Europe I	0.768465	0.206633	3.71898	0.206633	IA Britain (post-200 BCE)	IA/Roman/LA Central Europe I	IA/Roman/LA Central Europe III	-0.0415876	0.768465
C11081	3	37251	0.164155	IA/Roman/LA Central Europe III	0.273123	0.204163	1.33777	0.206633	IA Britain (post-200 BCE)	IA/Roman/LA Central Europe I	IA/Roman/LA Central Europe III	-0.0415876	0.768465
C11081	3	37252	0.172975	IA Britain (post-200 BCE)	0.638981	0.504846	1.26569	0.669789	IA Britain (post-200 BCE)	IA/Roman/LA Central Europe I	Imperial Italy	0.0778013	0.638981
C11081	3	37252	0.172975	IA/Roman/LA Central Europe I	0.0778013	0.669789	0.116158	0.669789	IA Britain (post-200 BCE)	IA/Roman/LA Central Europe I	Imperial Italy	0.0778013	0.638981
C11081	3	37252	0.172975	Imperial Italy	0.283218	0.176905	1.60096	0.669789	IA Britain (post-200 BCE)	IA/Roman/LA Central Europe I	Imperial Italy	0.0778013	0.638981
C11081	3	37253	0.224152	IA Britain (post-200 BCE)	0.00510371	0.164314	0.0310608	0.166036	IA Britain (post-200 BCE)	IA/Roman/LA Central Europe I	IA Scandinavia II	-0.0174519	1.01235
C11081	3	37253	0.224152	IA/Roman/LA Central Europe I	1.01235	0.166036	6.09715	0.166036	IA Britain (post-200 BCE)	IA/Roman/LA Central Europe I	IA Scandinavia II	-0.0174519	1.01235
C11081	3	37253	0.224152	IA Scandinavia II	-0.0174519	0.0550542	-0.316994	0.166036	IA Britain (post-200 BCE)	IA/Roman/LA Central Europe I	IA Scandinavia II	-0.0174519	1.01235
C11081	3	37254	0.168878	IA Britain (post-200 BCE)	0.0179607	0.154092	0.116558	0.154092	IA Britain (post-200 BCE)	IA/Roman/LA Central Europe I	IA Scandinavia I	0.0179607	0.883853
C11081	3	37254	0.168878	IA/Roman/LA Central Europe I	0.883853	0.153526	5.75703	0.154092	IA Britain (post-200 BCE)	IA/Roman/LA Central Europe I	IA Scandinavia I	0.0179607	0.883853
C11081	3	37254	0.168878	IA Scandinavia I	0.0981863	0.051589	1.90324	0.154092	IA Britain (post-200 BCE)	IA/Roman/LA Central Europe I	IA Scandinavia I	0.0179607	0.883853
C11081	3	37255	0.0695255	IA Britain (post-200 BCE)	0.175044	0.185765	0.942291	0.288	IA Britain (post-200 BCE)	IA/Roman/LA Central Europe I	L Roman Portugal	0.175044	0.610224
C11081	3	37255	0.0695255	IA/Roman/LA Central Europe I	0.610224	0.288	2.11883	0.288	IA Britain (post-200 BCE)	IA/Roman/LA Central Europe I	L Roman Portugal	0.175044	0.610224
C11081	3	37255	0.0695255	L Roman Portugal	0.214732	0.143839	1.49286	0.288	IA Britain (post-200 BCE)	IA/Roman/LA Central Europe I	L Roman Portugal	0.175044	0.610224
C11081	3	37256	0.0543332	IA Britain (post-200 BCE)	0.0539432	0.156028	0.345728	0.185435	IA Britain (post-200 BCE)	IA/Roman/LA Central Europe I	Sarmatian	0.0539432	0.828281
C11081	3	37256	0.0543332	IA/Roman/LA Central Europe I	0.828281	0.185435	4.4667	0.185435	IA Britain (post-200 BCE)	IA/Roman/LA Central Europe I	Sarmatian	0.0539432	0.828281
C11081	3	37256	0.0543332	Sarmatian	0.117775	0.0945513	1.24562	0.185435	IA Britain (post-200 BCE)	IA/Roman/LA Central Europe I	Sarmatian	0.0539432	0.828281
C11081	3	37257	0.0797754	IA Britain (post-200 BCE)	0.00158927	0.177388	0.00895928	0.177388	IA Britain (post-200 BCE)	IA/Roman/LA Central Europe I	IA Lithuania	0.00158927	0.937018
C11081	3	37257	0.0797754	IA/Roman/LA Central Europe I	0.937018	0.158845	5.89893	0.177388	IA Britain (post-200 BCE)	IA/Roman/LA Central Europe I	IA Lithuania	0.00158927	0.937018
C11081	3	37257	0.0797754	IA Lithuania	0.0613924	0.0824172	0.744898	0.177388	IA Britain (post-200 BCE)	IA/Roman/LA Central Europe I	IA Lithuania	0.00158927	0.937018
C11081	2	37258	0.0497803	IA Britain (post-200 BCE)	0.501223	0.0842283	5.95077	0.0842283	IA Britain (post-200 BCE)	IA/Roman/LA Central Europe II	NA	0.498777	0.501223
C11081	2	37258	0.0497803	IA/Roman/LA Central Europe II	0.498777	0.0842283	5.92172	0.0842283	IA Britain (post-200 BCE)	IA/Roman/LA Central Europe II	NA	0.498777	0.501223
C11081	3	37259	0.034275	IA Britain (post-200 BCE)	0.433076	0.198942	2.17689	0.320453	IA Britain (post-200 BCE)	IA/Roman/LA Central Europe II	IA/Roman/LA Central Europe III	0.119902	0.447022
C11081	3	37259	0.034275	IA/Roman/LA Central Europe II	0.447022	0.161628	2.76575	0.320453	IA Britain (post-200 BCE)	IA/Roman/LA Central Europe II	IA/Roman/LA Central Europe III	0.119902	0.447022
C11081	3	37259	0.034275	IA/Roman/LA Central Europe III	0.119902	0.320453	0.374163	0.320453	IA Britain (post-200 BCE)	IA/Roman/LA Central Europe II	IA/Roman/LA Central Europe III	0.119902	0.447022
C11081	3	37260	0.169104	IA Britain (post-200 BCE)	0.676735	0.151365	4.47088	0.264132	IA Britain (post-200 BCE)	IA/Roman/LA Central Europe II	Imperial Italy	0.0328765	0.676735
C11081	3	37260	0.169104	IA/Roman/LA Central Europe II	0.0328765	0.264132	0.12447	0.264132	IA Britain (post-200 BCE)	IA/Roman/LA Central Europe II	Imperial Italy	0.0328765	0.676735
C11081	3	37260	0.169104	Imperial Italy	0.290388	0.135561	2.14213	0.264132	IA Britain (post-200 BCE)	IA/Roman/LA Central Europe II	Imperial Italy	0.0328765	0.676735
C11081	3	37261	0.173806	IA Britain (post-200 BCE)	0.540974	0.0859473	6.29425	0.0874751	IA Britain (post-200 BCE)	IA/Roman/LA Central Europe II	IA Scandinavia II	-0.0890471	0.548073
C11081	3	37261	0.173806	IA/Roman/LA Central Europe II	0.548073	0.0874751	6.26548	0.0874751	IA Britain (post-200 BCE)	IA/Roman/LA Central Europe II	IA Scandinavia II	-0.0890471	0.548073
C11081	3	37261	0.173806	IA Scandinavia II	-0.0890471	0.053983	-1.64954	0.0874751	IA Britain (post-200 BCE)	IA/Roman/LA Central Europe II	IA Scandinavia II	-0.0890471	0.548073
C11081	3	37262	0.0651621	IA Britain (post-200 BCE)	0.48073	0.0858179	5.60174	0.0886434	IA Britain (post-200 BCE)	IA/Roman/LA Central Europe II	IA Scandinavia I	0.0215382	0.497732
C11081	3	37262	0.0651621	IA/Roman/LA Central Europe II	0.497732	0.0886434	5.61499	0.0886434	IA Britain (post-200 BCE)	IA/Roman/LA Central Europe II	IA Scandinavia I	0.0215382	0.497732
C11081	3	37262	0.0651621	IA Scandinavia I	0.0215382	0.0537586	0.400648	0.0886434	IA Britain (post-200 BCE)	IA/Roman/LA Central Europe II	IA Scandinavia I	0.0215382	0.497732
C11081	3	37263	0.138912	IA Britain (post-200 BCE)	0.447614	0.0887777	5.04196	0.123031	IA Britain (post-200 BCE)	IA/Roman/LA Central Europe II	L Roman Portugal	0.229218	0.447614
C11081	3	37263	0.138912	IA/Roman/LA Central Europe II	0.323168	0.122907	2.62938	0.123031	IA Britain (post-200 BCE)	IA/Roman/LA Central Europe II	L Roman Portugal	0.229218	0.447614
C11081	3	37263	0.138912	L Roman Portugal	0.229218	0.123031	1.8631	0.123031	IA Britain (post-200 BCE)	IA/Roman/LA Central Europe II	L Roman Portugal	0.229218	0.447614
C11081	3	37264	0.0215032	IA Britain (post-200 BCE)	0.489219	0.0915856	5.34165	0.103192	IA Britain (post-200 BCE)	IA/Roman/LA Central Europe II	Sarmatian	0.0174869	0.493295
C11081	3	37264	0.0215032	IA/Roman/LA Central Europe II	0.493295	0.103192	4.78035	0.103192	IA Britain (post-200 BCE)	IA/Roman/LA Central Europe II	Sarmatian	0.0174869	0.493295
C11081	3	37264	0.0215032	Sarmatian	0.0174869	0.0945897	0.184871	0.103192	IA Britain (post-200 BCE)	IA/Roman/LA Central Europe II	Sarmatian	0.0174869	0.493295
C11081	3	37265	0.117444	IA Britain (post-200 BCE)	0.534473	0.106283	5.02876	0.106283	IA Britain (post-200 BCE)	IA/Roman/LA Central Europe II	IA Lithuania	-0.0670162	0.534473
C11081	3	37265	0.117444	IA/Roman/LA Central Europe II	0.532543	0.0899757	5.91874	0.106283	IA Britain (post-200 BCE)	IA/Roman/LA Central Europe II	IA Lithuania	-0.0670162	0.534473
C11081	3	37265	0.117444	IA Lithuania	-0.0670162	0.0812682	-0.824629	0.106283	IA Britain (post-200 BCE)	IA/Roman/LA Central Europe II	IA Lithuania	-0.0670162	0.534473
C11081	3	37267	0.294176	IA Britain (post-200 BCE)	0.559987	0.170424	3.28586	0.204348	IA Britain (post-200 BCE)	IA/Roman/LA Central Europe III	Imperial Italy	0.178752	0.559987
C11081	3	37267	0.294176	IA/Roman/LA Central Europe III	0.178752	0.204348	0.874742	0.204348	IA Britain (post-200 BCE)	IA/Roman/LA Central Europe III	Imperial Italy	0.178752	0.559987
C11081	3	37267	0.294176	Imperial Italy	0.261261	0.0716212	3.64781	0.204348	IA Britain (post-200 BCE)	IA/Roman/LA Central Europe III	Imperial Italy	0.178752	0.559987
C11081	3	37268	0.486836	IA Britain (post-200 BCE)	-0.122676	0.233765	-0.524785	0.282126	IA Britain (post-200 BCE)	IA/Roman/LA Central Europe III	IA Scandinavia II	-0.282219	1.4049
C11081	3	37268	0.486836	IA/Roman/LA Central Europe III	1.4049	0.282126	4.97968	0.282126	IA Britain (post-200 BCE)	IA/Roman/LA Central Europe III	IA Scandinavia II	-0.282219	1.4049
C11081	3	37268	0.486836	IA Scandinavia II	-0.282219	0.0960155	-2.93931	0.282126	IA Britain (post-200 BCE)	IA/Roman/LA Central Europe III	IA Scandinavia II	-0.282219	1.4049
C11081	3	37269	0.316302	IA Britain (post-200 BCE)	-0.16502	0.242955	-0.679217	0.309455	IA Britain (post-200 BCE)	IA/Roman/LA Central Europe III	IA Scandinavia I	-0.207809	1.37283
C11081	3	37269	0.316302	IA/Roman/LA Central Europe III	1.37283	0.309455	4.43627	0.309455	IA Britain (post-200 BCE)	IA/Roman/LA Central Europe III	IA Scandinavia I	-0.207809	1.37283
C11081	3	37269	0.316302	IA Scandinavia I	-0.207809	0.105298	-1.97354	0.309455	IA Britain (post-200 BCE)	IA/Roman/LA Central Europe III	IA Scandinavia I	-0.207809	1.37283
C11081	3	37270	0.233102	IA Britain (post-200 BCE)	0.192093	0.163616	1.17405	0.190965	IA Britain (post-200 BCE)	IA/Roman/LA Central Europe III	L Roman Portugal	0.192093	0.463206
C11081	3	37270	0.233102	IA/Roman/LA Central Europe III	0.463206	0.190965	2.4256	0.190965	IA Britain (post-200 BCE)	IA/Roman/LA Central Europe III	L Roman Portugal	0.192093	0.463206
C11081	3	37270	0.233102	L Roman Portugal	0.344701	0.102618	3.35906	0.190965	IA Britain (post-200 BCE)	IA/Roman/LA Central Europe III	L Roman Portugal	0.192093	0.463206
C11081	3	37272	0.154566	IA Britain (post-200 BCE)	0.152977	0.205637	0.743917	0.262424	IA Britain (post-200 BCE)	IA/Roman/LA Central Europe III	IA Lithuania	-0.398594	1.24562
C11081	3	37272	0.154566	IA/Roman/LA Central Europe III	1.24562	0.262424	4.74657	0.262424	IA Britain (post-200 BCE)	IA/Roman/LA Central Europe III	IA Lithuania	-0.398594	1.24562
C11081	3	37272	0.154566	IA Lithuania	-0.398594	0.14996	-2.65799	0.262424	IA Britain (post-200 BCE)	IA/Roman/LA Central Europe III	IA Lithuania	-0.398594	1.24562
C11081	2	37273	0.322063	IA Britain (post-200 BCE)	0.696303	0.0560439	12.4242	0.0560439	IA Britain (post-200 BCE)	Imperial Italy	NA	0.303697	0.696303
C11081	2	37273	0.322063	Imperial Italy	0.303697	0.0560439	5.41892	0.0560439	IA Britain (post-200 BCE)	Imperial Italy	NA	0.303697	0.696303
C11081	3	37274	0.789713	IA Britain (post-200 BCE)	0.700798	0.0665784	10.5259	0.0665784	IA Britain (post-200 BCE)	Imperial Italy	IA Scandinavia II	-0.0417904	0.700798
C11081	3	37274	0.789713	Imperial Italy	0.340993	0.0588042	5.79878	0.0665784	IA Britain (post-200 BCE)	Imperial Italy	IA Scandinavia II	-0.0417904	0.700798
C11081	3	37274	0.789713	IA Scandinavia II	-0.0417904	0.050974	-0.819837	0.0665784	IA Britain (post-200 BCE)	Imperial Italy	IA Scandinavia II	-0.0417904	0.700798
C11081	3	37275	0.350744	IA Britain (post-200 BCE)	0.658339	0.0641318	10.2654	0.0641318	IA Britain (post-200 BCE)	Imperial Italy	IA Scandinavia I	0.065296	0.658339
C11081	3	37275	0.350744	Imperial Italy	0.276365	0.0586966	4.70836	0.0641318	IA Britain (post-200 BCE)	Imperial Italy	IA Scandinavia I	0.065296	0.658339
C11081	3	37275	0.350744	IA Scandinavia I	0.065296	0.0518467	1.25941	0.0641318	IA Britain (post-200 BCE)	Imperial Italy	IA Scandinavia I	0.065296	0.658339
C11081	3	37276	0.262184	IA Britain (post-200 BCE)	0.728017	0.106128	6.85978	0.216805	IA Britain (post-200 BCE)	Imperial Italy	L Roman Portugal	-0.0756322	0.728017
C11081	3	37276	0.262184	Imperial Italy	0.347615	0.137744	2.52364	0.216805	IA Britain (post-200 BCE)	Imperial Italy	L Roman Portugal	-0.0756322	0.728017
C11081	3	37276	0.262184	L Roman Portugal	-0.0756322	0.216805	-0.348849	0.216805	IA Britain (post-200 BCE)	Imperial Italy	L Roman Portugal	-0.0756322	0.728017
C11081	3	37277	0.266121	IA Britain (post-200 BCE)	0.730479	0.0738861	9.88655	0.111776	IA Britain (post-200 BCE)	Imperial Italy	Sarmatian	-0.0896275	0.730479
C11081	3	37277	0.266121	Imperial Italy	0.359149	0.0841637	4.26726	0.111776	IA Britain (post-200 BCE)	Imperial Italy	Sarmatian	-0.0896275	0.730479
C11081	3	37277	0.266121	Sarmatian	-0.0896275	0.111776	-0.801852	0.111776	IA Britain (post-200 BCE)	Imperial Italy	Sarmatian	-0.0896275	0.730479
C11081	3	37278	0.17536	IA Britain (post-200 BCE)	0.710619	0.0858229	8.28006	0.0878221	IA Britain (post-200 BCE)	Imperial Italy	IA Lithuania	-0.0142135	0.710619
C11081	3	37278	0.17536	Imperial Italy	0.303595	0.0610612	4.97197	0.0878221	IA Britain (post-200 BCE)	Imperial Italy	IA Lithuania	-0.0142135	0.710619
C11081	3	37278	0.17536	IA Lithuania	-0.0142135	0.0878221	-0.161844	0.0878221	IA Britain (post-200 BCE)	Imperial Italy	IA Lithuania	-0.0142135	0.710619
C11081	3	37281	0.0216109	IA Britain (post-200 BCE)	2.49358	1.14516	2.1775	3.5416	IA Britain (post-200 BCE)	IA Scandinavia I	IA Scandinavia II	-5.28651	3.79293
C11081	3	37281	0.0216109	IA Scandinavia I	3.79293	2.42136	1.56645	3.5416	IA Britain (post-200 BCE)	IA Scandinavia I	IA Scandinavia II	-5.28651	3.79293
C11081	3	37281	0.0216109	IA Scandinavia II	-5.28651	3.5416	-1.49269	3.5416	IA Britain (post-200 BCE)	IA Scandinavia I	IA Scandinavia II	-5.28651	3.79293
C11081	2	37282	0.0147307	IA Britain (post-200 BCE)	0.5179	0.0892678	5.80164	0.0892678	IA Britain (post-200 BCE)	L Roman Portugal	NA	0.4821	0.5179
C11081	2	37282	0.0147307	L Roman Portugal	0.4821	0.0892678	5.4006	0.0892678	IA Britain (post-200 BCE)	L Roman Portugal	NA	0.4821	0.5179
C11081	3	37283	0.0776535	IA Britain (post-200 BCE)	0.439111	0.104075	4.21916	0.104075	IA Britain (post-200 BCE)	L Roman Portugal	IA Scandinavia II	0.0379917	0.522898
C11081	3	37283	0.0776535	L Roman Portugal	0.522898	0.0896817	5.8306	0.104075	IA Britain (post-200 BCE)	L Roman Portugal	IA Scandinavia II	0.0379917	0.522898
C11081	3	37283	0.0776535	IA Scandinavia II	0.0379917	0.0515593	0.736854	0.104075	IA Britain (post-200 BCE)	L Roman Portugal	IA Scandinavia II	0.0379917	0.522898
C11081	3	37284	0.062221	IA Britain (post-200 BCE)	0.427938	0.0960941	4.45332	0.0960941	IA Britain (post-200 BCE)	L Roman Portugal	IA Scandinavia I	0.125075	0.446986
C11081	3	37284	0.062221	L Roman Portugal	0.446986	0.0864599	5.16987	0.0960941	IA Britain (post-200 BCE)	L Roman Portugal	IA Scandinavia I	0.125075	0.446986
C11081	3	37284	0.062221	IA Scandinavia I	0.125075	0.0524476	2.38477	0.0960941	IA Britain (post-200 BCE)	L Roman Portugal	IA Scandinavia I	0.125075	0.446986
C11081	3	37292	0.0128566	IA Britain (post-200 BCE)	0.39588	0.12784	3.09668	0.12784	IA Britain (post-200 BCE)	IA Lithuania	L Roman Portugal	0.127105	0.477015
C11081	3	37292	0.0128566	IA Lithuania	0.127105	0.0876919	1.44945	0.12784	IA Britain (post-200 BCE)	IA Lithuania	L Roman Portugal	0.127105	0.477015
C11081	3	37292	0.0128566	L Roman Portugal	0.477015	0.0881083	5.41397	0.12784	IA Britain (post-200 BCE)	IA Lithuania	L Roman Portugal	0.127105	0.477015
C11081	1	37294	0.0687713	IA/Roman/LA Central Europe I	1	1.70649e-13	5.85998e+12	1.70649e-13	IA/Roman/LA Central Europe I	NA	NA	1	1
C11081	2	37295	0.0467585	IA/Roman/LA Central Europe I	0.976809	0.177785	5.49433	0.177785	IA/Roman/LA Central Europe I	IA/Roman/LA Central Europe II	NA	0.0231913	0.976809
C11081	2	37295	0.0467585	IA/Roman/LA Central Europe II	0.0231913	0.177785	0.130446	0.177785	IA/Roman/LA Central Europe I	IA/Roman/LA Central Europe II	NA	0.0231913	0.976809
C11081	3	37296	0.147637	IA/Roman/LA Central Europe I	0.718507	0.23685	3.0336	0.23685	IA/Roman/LA Central Europe I	IA/Roman/LA Central Europe II	IA/Roman/LA Central Europe III	-0.0117112	0.718507
C11081	3	37296	0.147637	IA/Roman/LA Central Europe II	-0.0117112	0.162378	-0.0721229	0.23685	IA/Roman/LA Central Europe I	IA/Roman/LA Central Europe II	IA/Roman/LA Central Europe III	-0.0117112	0.718507
C11081	3	37296	0.147637	IA/Roman/LA Central Europe III	0.293204	0.185756	1.57844	0.23685	IA/Roman/LA Central Europe I	IA/Roman/LA Central Europe II	IA/Roman/LA Central Europe III	-0.0117112	0.718507
C11081	3	37297	0.0707308	IA/Roman/LA Central Europe I	1.01582	0.294347	3.45111	0.398093	IA/Roman/LA Central Europe I	IA/Roman/LA Central Europe II	Imperial Italy	-0.173417	1.01582
C11081	3	37297	0.0707308	IA/Roman/LA Central Europe II	-0.173417	0.398093	-0.435618	0.398093	IA/Roman/LA Central Europe I	IA/Roman/LA Central Europe II	Imperial Italy	-0.173417	1.01582
C11081	3	37297	0.0707308	Imperial Italy	0.157594	0.133013	1.1848	0.398093	IA/Roman/LA Central Europe I	IA/Roman/LA Central Europe II	Imperial Italy	-0.173417	1.01582
C11081	3	37298	0.175719	IA/Roman/LA Central Europe I	0.986577	0.159075	6.20197	0.161903	IA/Roman/LA Central Europe I	IA/Roman/LA Central Europe II	IA Scandinavia II	-0.0195771	0.986577
C11081	3	37298	0.175719	IA/Roman/LA Central Europe II	0.0330002	0.161903	0.203827	0.161903	IA/Roman/LA Central Europe I	IA/Roman/LA Central Europe II	IA Scandinavia II	-0.0195771	0.986577
C11081	3	37298	0.175719	IA Scandinavia II	-0.0195771	0.0555602	-0.352358	0.161903	IA/Roman/LA Central Europe I	IA/Roman/LA Central Europe II	IA Scandinavia II	-0.0195771	0.986577
C11081	3	37299	0.14508	IA/Roman/LA Central Europe I	0.940128	0.168766	5.57061	0.179307	IA/Roman/LA Central Europe I	IA/Roman/LA Central Europe II	IA Scandinavia I	-0.0508451	0.940128
C11081	3	37299	0.14508	IA/Roman/LA Central Europe II	-0.0508451	0.179307	-0.283564	0.179307	IA/Roman/LA Central Europe I	IA/Roman/LA Central Europe II	IA Scandinavia I	-0.0508451	0.940128
C11081	3	37299	0.14508	IA Scandinavia I	0.110717	0.0531565	2.08286	0.179307	IA/Roman/LA Central Europe I	IA/Roman/LA Central Europe II	IA Scandinavia I	-0.0508451	0.940128
C11081	3	37300	0.026776	IA/Roman/LA Central Europe I	0.883104	0.198906	4.43982	0.198906	IA/Roman/LA Central Europe I	IA/Roman/LA Central Europe II	L Roman Portugal	-0.0310949	0.883104
C11081	3	37300	0.026776	IA/Roman/LA Central Europe II	-0.0310949	0.190029	-0.163632	0.198906	IA/Roman/LA Central Europe I	IA/Roman/LA Central Europe II	L Roman Portugal	-0.0310949	0.883104
C11081	3	37300	0.026776	L Roman Portugal	0.14799	0.138887	1.06554	0.198906	IA/Roman/LA Central Europe I	IA/Roman/LA Central Europe II	L Roman Portugal	-0.0310949	0.883104
C11081	3	37301	0.0413489	IA/Roman/LA Central Europe I	0.939565	0.183899	5.10913	0.216391	IA/Roman/LA Central Europe I	IA/Roman/LA Central Europe II	Sarmatian	-0.0914794	0.939565
C11081	3	37301	0.0413489	IA/Roman/LA Central Europe II	-0.0914794	0.216391	-0.42275	0.216391	IA/Roman/LA Central Europe I	IA/Roman/LA Central Europe II	Sarmatian	-0.0914794	0.939565
C11081	3	37301	0.0413489	Sarmatian	0.151915	0.11316	1.34247	0.216391	IA/Roman/LA Central Europe I	IA/Roman/LA Central Europe II	Sarmatian	-0.0914794	0.939565
C11081	3	37302	0.0721481	IA/Roman/LA Central Europe I	0.861104	0.182472	4.7191	0.182472	IA/Roman/LA Central Europe I	IA/Roman/LA Central Europe II	IA Lithuania	0.0611038	0.861104
C11081	3	37302	0.0721481	IA/Roman/LA Central Europe II	0.0611038	0.179435	0.340534	0.182472	IA/Roman/LA Central Europe I	IA/Roman/LA Central Europe II	IA Lithuania	0.0611038	0.861104
C11081	3	37302	0.0721481	IA Lithuania	0.0777926	0.0719124	1.08177	0.182472	IA/Roman/LA Central Europe I	IA/Roman/LA Central Europe II	IA Lithuania	0.0611038	0.861104
C11081	2	37303	0.18379	IA/Roman/LA Central Europe I	0.702818	0.199767	3.51818	0.199767	IA/Roman/LA Central Europe I	IA/Roman/LA Central Europe III	NA	0.297182	0.702818
C11081	2	37303	0.18379	IA/Roman/LA Central Europe III	0.297182	0.199767	1.48764	0.199767	IA/Roman/LA Central Europe I	IA/Roman/LA Central Europe III	NA	0.297182	0.702818
C11081	3	37304	0.164451	IA/Roman/LA Central Europe I	0.628062	0.216953	2.89493	0.216953	IA/Roman/LA Central Europe I	IA/Roman/LA Central Europe III	Imperial Italy	0.0962745	0.628062
C11081	3	37304	0.164451	IA/Roman/LA Central Europe III	0.275664	0.202486	1.3614	0.216953	IA/Roman/LA Central Europe I	IA/Roman/LA Central Europe III	Imperial Italy	0.0962745	0.628062
C11081	3	37304	0.164451	Imperial Italy	0.0962745	0.0735131	1.30962	0.216953	IA/Roman/LA Central Europe I	IA/Roman/LA Central Europe III	Imperial Italy	0.0962745	0.628062
C11081	3	37305	0.548114	IA/Roman/LA Central Europe I	-0.944072	22.3111	-0.042314	27.9714	IA/Roman/LA Central Europe I	IA/Roman/LA Central Europe III	IA Scandinavia II	-0.944072	2.47075
C11081	3	37305	0.548114	IA/Roman/LA Central Europe III	2.47075	27.9714	0.0883313	27.9714	IA/Roman/LA Central Europe I	IA/Roman/LA Central Europe III	IA Scandinavia II	-0.944072	2.47075
C11081	3	37305	0.548114	IA Scandinavia II	-0.526679	5.66217	-0.0930172	27.9714	IA/Roman/LA Central Europe I	IA/Roman/LA Central Europe III	IA Scandinavia II	-0.944072	2.47075
C11081	3	37306	0.351243	IA/Roman/LA Central Europe I	0.474366	0.643435	0.73724	0.853796	IA/Roman/LA Central Europe I	IA/Roman/LA Central Europe III	IA Scandinavia I	-0.0408357	0.56647
C11081	3	37306	0.351243	IA/Roman/LA Central Europe III	0.56647	0.853796	0.663472	0.853796	IA/Roman/LA Central Europe I	IA/Roman/LA Central Europe III	IA Scandinavia I	-0.0408357	0.56647
C11081	3	37306	0.351243	IA Scandinavia I	-0.0408357	0.21937	-0.18615	0.853796	IA/Roman/LA Central Europe I	IA/Roman/LA Central Europe III	IA Scandinavia I	-0.0408357	0.56647
C11081	3	37307	0.31379	IA/Roman/LA Central Europe I	0.395489	0.268836	1.47112	0.268836	IA/Roman/LA Central Europe I	IA/Roman/LA Central Europe III	L Roman Portugal	0.213517	0.395489
C11081	3	37307	0.31379	IA/Roman/LA Central Europe III	0.390993	0.198915	1.96563	0.268836	IA/Roman/LA Central Europe I	IA/Roman/LA Central Europe III	L Roman Portugal	0.213517	0.395489
C11081	3	37307	0.31379	L Roman Portugal	0.213517	0.137238	1.55582	0.268836	IA/Roman/LA Central Europe I	IA/Roman/LA Central Europe III	L Roman Portugal	0.213517	0.395489
C11081	3	37308	0.103628	IA/Roman/LA Central Europe I	0.692606	0.186181	3.72006	0.212123	IA/Roman/LA Central Europe I	IA/Roman/LA Central Europe III	Sarmatian	0.0715696	0.692606
C11081	3	37308	0.103628	IA/Roman/LA Central Europe III	0.235824	0.212123	1.11173	0.212123	IA/Roman/LA Central Europe I	IA/Roman/LA Central Europe III	Sarmatian	0.0715696	0.692606
C11081	3	37308	0.103628	Sarmatian	0.0715696	0.103172	0.693693	0.212123	IA/Roman/LA Central Europe I	IA/Roman/LA Central Europe III	Sarmatian	0.0715696	0.692606
C11081	3	37309	0.266054	IA/Roman/LA Central Europe I	0.53541	0.3633	1.47374	0.548417	IA/Roman/LA Central Europe I	IA/Roman/LA Central Europe III	IA Lithuania	-0.174949	0.639538
C11081	3	37309	0.266054	IA/Roman/LA Central Europe III	0.639538	0.548417	1.16615	0.548417	IA/Roman/LA Central Europe I	IA/Roman/LA Central Europe III	IA Lithuania	-0.174949	0.639538
C11081	3	37309	0.266054	IA Lithuania	-0.174949	0.211339	-0.827811	0.548417	IA/Roman/LA Central Europe I	IA/Roman/LA Central Europe III	IA Lithuania	-0.174949	0.639538
C11081	2	37310	0.0845087	IA/Roman/LA Central Europe I	0.898625	0.0713156	12.6007	0.0713156	IA/Roman/LA Central Europe I	Imperial Italy	NA	0.101375	0.898625
C11081	2	37310	0.0845087	Imperial Italy	0.101375	0.0713156	1.4215	0.0713156	IA/Roman/LA Central Europe I	Imperial Italy	NA	0.101375	0.898625
C11081	3	37311	0.482495	IA/Roman/LA Central Europe I	0.903093	0.0864957	10.4409	0.0864957	IA/Roman/LA Central Europe I	Imperial Italy	IA Scandinavia II	-0.0400235	0.903093
C11081	3	37311	0.482495	Imperial Italy	0.13693	0.0712191	1.92266	0.0864957	IA/Roman/LA Central Europe I	Imperial Italy	IA Scandinavia II	-0.0400235	0.903093
C11081	3	37311	0.482495	IA Scandinavia II	-0.0400235	0.0563964	-0.709681	0.0864957	IA/Roman/LA Central Europe I	Imperial Italy	IA Scandinavia II	-0.0400235	0.903093
C11081	3	37312	0.146157	IA/Roman/LA Central Europe I	0.831685	0.0791848	10.5031	0.0791848	IA/Roman/LA Central Europe I	Imperial Italy	IA Scandinavia I	0.072723	0.831685
C11081	3	37312	0.146157	Imperial Italy	0.072723	0.0725002	1.00307	0.0791848	IA/Roman/LA Central Europe I	Imperial Italy	IA Scandinavia I	0.072723	0.831685
C11081	3	37312	0.146157	IA Scandinavia I	0.095592	0.0544452	1.75575	0.0791848	IA/Roman/LA Central Europe I	Imperial Italy	IA Scandinavia I	0.072723	0.831685
C11081	3	37313	0.0356382	IA/Roman/LA Central Europe I	0.819952	0.146815	5.58495	0.229081	IA/Roman/LA Central Europe I	Imperial Italy	L Roman Portugal	0.0553718	0.819952
C11081	3	37313	0.0356382	Imperial Italy	0.0553718	0.121467	0.455858	0.229081	IA/Roman/LA Central Europe I	Imperial Italy	L Roman Portugal	0.0553718	0.819952
C11081	3	37313	0.0356382	L Roman Portugal	0.124676	0.229081	0.544246	0.229081	IA/Roman/LA Central Europe I	Imperial Italy	L Roman Portugal	0.0553718	0.819952
C11081	3	37314	0.0373506	IA/Roman/LA Central Europe I	0.860109	0.0973824	8.83228	0.145818	IA/Roman/LA Central Europe I	Imperial Italy	Sarmatian	0.0685433	0.860109
C11081	3	37314	0.0373506	Imperial Italy	0.0685433	0.107428	0.63804	0.145818	IA/Roman/LA Central Europe I	Imperial Italy	Sarmatian	0.0685433	0.860109
C11081	3	37314	0.0373506	Sarmatian	0.0713474	0.145818	0.489291	0.145818	IA/Roman/LA Central Europe I	Imperial Italy	Sarmatian	0.0685433	0.860109
C11081	3	37315	0.0551643	IA/Roman/LA Central Europe I	0.868587	0.109714	7.91683	0.109714	IA/Roman/LA Central Europe I	Imperial Italy	IA Lithuania	0.0488646	0.868587
C11081	3	37315	0.0551643	Imperial Italy	0.0825484	0.0727707	1.13436	0.109714	IA/Roman/LA Central Europe I	Imperial Italy	IA Lithuania	0.0488646	0.868587
C11081	3	37315	0.0551643	IA Lithuania	0.0488646	0.0919627	0.531352	0.109714	IA/Roman/LA Central Europe I	Imperial Italy	IA Lithuania	0.0488646	0.868587
C11081	2	37316	0.240642	IA/Roman/LA Central Europe I	1.01452	0.0551453	18.3972	0.0551453	IA/Roman/LA Central Europe I	IA Scandinavia II	NA	-0.0145215	1.01452
C11081	2	37316	0.240642	IA Scandinavia II	-0.0145215	0.0551453	-0.263333	0.0551453	IA/Roman/LA Central Europe I	IA Scandinavia II	NA	-0.0145215	1.01452
C11081	2	37317	0.235829	IA/Roman/LA Central Europe I	0.890707	0.0494857	17.9993	0.0494857	IA/Roman/LA Central Europe I	IA Scandinavia I	NA	0.109293	0.890707
C11081	2	37317	0.235829	IA Scandinavia I	0.109293	0.0494857	2.20857	0.0494857	IA/Roman/LA Central Europe I	IA Scandinavia I	NA	0.109293	0.890707
C11081	3	37318	0.280046	IA/Roman/LA Central Europe I	1.05569	0.157874	6.68692	0.389965	IA/Roman/LA Central Europe I	IA Scandinavia I	IA Scandinavia II	-0.338652	1.05569
C11081	3	37318	0.280046	IA Scandinavia I	0.282962	0.260062	1.08806	0.389965	IA/Roman/LA Central Europe I	IA Scandinavia I	IA Scandinavia II	-0.338652	1.05569
C11081	3	37318	0.280046	IA Scandinavia II	-0.338652	0.389965	-0.868417	0.389965	IA/Roman/LA Central Europe I	IA Scandinavia I	IA Scandinavia II	-0.338652	1.05569
C11081	2	37319	0.0538971	IA/Roman/LA Central Europe I	0.845127	0.134406	6.28785	0.134406	IA/Roman/LA Central Europe I	L Roman Portugal	NA	0.154873	0.845127
C11081	2	37319	0.0538971	L Roman Portugal	0.154873	0.134406	1.15228	0.134406	IA/Roman/LA Central Europe I	L Roman Portugal	NA	0.154873	0.845127
C11081	3	37320	0.376634	IA/Roman/LA Central Europe I	0.746853	0.15492	4.82088	0.15492	IA/Roman/LA Central Europe I	L Roman Portugal	IA Scandinavia II	0.0134604	0.746853
C11081	3	37320	0.376634	L Roman Portugal	0.239687	0.131321	1.8252	0.15492	IA/Roman/LA Central Europe I	L Roman Portugal	IA Scandinavia II	0.0134604	0.746853
C11081	3	37320	0.376634	IA Scandinavia II	0.0134604	0.0556474	0.241887	0.15492	IA/Roman/LA Central Europe I	L Roman Portugal	IA Scandinavia II	0.0134604	0.746853
C11081	3	37321	0.252086	IA/Roman/LA Central Europe I	0.70812	0.140733	5.03166	0.140733	IA/Roman/LA Central Europe I	L Roman Portugal	IA Scandinavia I	0.125871	0.70812
C11081	3	37321	0.252086	L Roman Portugal	0.166009	0.128028	1.29666	0.140733	IA/Roman/LA Central Europe I	L Roman Portugal	IA Scandinavia I	0.125871	0.70812
C11081	3	37321	0.252086	IA Scandinavia I	0.125871	0.0509286	2.47153	0.140733	IA/Roman/LA Central Europe I	L Roman Portugal	IA Scandinavia I	0.125871	0.70812
C11081	3	37322	0.0447044	IA/Roman/LA Central Europe I	0.804375	0.131949	6.09609	0.181265	IA/Roman/LA Central Europe I	L Roman Portugal	Sarmatian	0.0216703	0.804375
C11081	3	37322	0.0447044	L Roman Portugal	0.0216703	0.181265	0.119551	0.181265	IA/Roman/LA Central Europe I	L Roman Portugal	Sarmatian	0.0216703	0.804375
C11081	3	37322	0.0447044	Sarmatian	0.173954	0.141057	1.23321	0.181265	IA/Roman/LA Central Europe I	L Roman Portugal	Sarmatian	0.0216703	0.804375
C11081	2	37323	0.0778344	IA/Roman/LA Central Europe I	0.859645	0.093175	9.22612	0.093175	IA/Roman/LA Central Europe I	Sarmatian	NA	0.140355	0.859645
C11081	2	37323	0.0778344	Sarmatian	0.140355	0.093175	1.50636	0.093175	IA/Roman/LA Central Europe I	Sarmatian	NA	0.140355	0.859645
C11081	3	37324	0.366386	IA/Roman/LA Central Europe I	0.880206	0.0908552	9.68802	0.0953665	IA/Roman/LA Central Europe I	Sarmatian	IA Scandinavia II	-0.0536517	0.880206
C11081	3	37324	0.366386	Sarmatian	0.173445	0.0953665	1.81872	0.0953665	IA/Roman/LA Central Europe I	Sarmatian	IA Scandinavia II	-0.0536517	0.880206
C11081	3	37324	0.366386	IA Scandinavia II	-0.0536517	0.0575341	-0.932521	0.0953665	IA/Roman/LA Central Europe I	Sarmatian	IA Scandinavia II	-0.0536517	0.880206
C11081	3	37325	0.112253	IA/Roman/LA Central Europe I	0.869408	0.0900865	9.65082	0.117286	IA/Roman/LA Central Europe I	Sarmatian	IA Scandinavia I	0.0336938	0.869408
C11081	3	37325	0.112253	Sarmatian	0.0336938	0.117286	0.287279	0.117286	IA/Roman/LA Central Europe I	Sarmatian	IA Scandinavia I	0.0336938	0.869408
C11081	3	37325	0.112253	IA Scandinavia I	0.0968981	0.0645886	1.50024	0.117286	IA/Roman/LA Central Europe I	Sarmatian	IA Scandinavia I	0.0336938	0.869408
C11081	2	37326	0.0872552	IA/Roman/LA Central Europe I	0.923296	0.0730625	12.6371	0.0730625	IA/Roman/LA Central Europe I	IA Lithuania	NA	0.0767035	0.923296
C11081	2	37326	0.0872552	IA Lithuania	0.0767035	0.0730625	1.04983	0.0730625	IA/Roman/LA Central Europe I	IA Lithuania	NA	0.0767035	0.923296
C11081	3	37327	0.355799	IA/Roman/LA Central Europe I	0.926786	0.0842557	10.9997	0.17632	IA/Roman/LA Central Europe I	IA Lithuania	IA Scandinavia II	-0.129962	0.926786
C11081	3	37327	0.355799	IA Lithuania	0.203176	0.17632	1.15231	0.17632	IA/Roman/LA Central Europe I	IA Lithuania	IA Scandinavia II	-0.129962	0.926786
C11081	3	37327	0.355799	IA Scandinavia II	-0.129962	0.124497	-1.0439	0.17632	IA/Roman/LA Central Europe I	IA Lithuania	IA Scandinavia II	-0.129962	0.926786
C11081	3	37328	0.579802	IA/Roman/LA Central Europe I	0.886798	0.0903523	9.8149	0.153227	IA/Roman/LA Central Europe I	IA Lithuania	IA Scandinavia I	-0.068363	0.886798
C11081	3	37328	0.579802	IA Lithuania	-0.068363	0.153227	-0.446156	0.153227	IA/Roman/LA Central Europe I	IA Lithuania	IA Scandinavia I	-0.068363	0.886798
C11081	3	37328	0.579802	IA Scandinavia I	0.181565	0.0948873	1.91348	0.153227	IA/Roman/LA Central Europe I	IA Lithuania	IA Scandinavia I	-0.068363	0.886798
C11081	3	37329	0.0880922	IA/Roman/LA Central Europe I	0.680895	0.182523	3.73047	0.182523	IA/Roman/LA Central Europe I	IA Lithuania	L Roman Portugal	0.126452	0.680895
C11081	3	37329	0.0880922	IA Lithuania	0.126452	0.0810528	1.56012	0.182523	IA/Roman/LA Central Europe I	IA Lithuania	L Roman Portugal	0.126452	0.680895
C11081	3	37329	0.0880922	L Roman Portugal	0.192653	0.138516	1.39083	0.182523	IA/Roman/LA Central Europe I	IA Lithuania	L Roman Portugal	0.126452	0.680895
C11081	3	37330	0.0923279	IA/Roman/LA Central Europe I	0.824029	0.0945275	8.71735	0.108772	IA/Roman/LA Central Europe I	IA Lithuania	Sarmatian	0.0132859	0.824029
C11081	3	37330	0.0923279	IA Lithuania	0.0132859	0.0854587	0.155466	0.108772	IA/Roman/LA Central Europe I	IA Lithuania	Sarmatian	0.0132859	0.824029
C11081	3	37330	0.0923279	Sarmatian	0.162685	0.108772	1.49565	0.108772	IA/Roman/LA Central Europe I	IA Lithuania	Sarmatian	0.0132859	0.824029
C11081	3	37333	0.0155616	IA/Roman/LA Central Europe II	-0.743067	1.19709	-0.620726	1.19709	IA/Roman/LA Central Europe II	IA/Roman/LA Central Europe III	Imperial Italy	-0.743067	1.36026
C11081	3	37333	0.0155616	IA/Roman/LA Central Europe III	1.36026	0.850897	1.59862	1.19709	IA/Roman/LA Central Europe II	IA/Roman/LA Central Europe III	Imperial Italy	-0.743067	1.36026
C11081	3	37333	0.0155616	Imperial Italy	0.382805	0.367528	1.04157	1.19709	IA/Roman/LA Central Europe II	IA/Roman/LA Central Europe III	Imperial Italy	-0.743067	1.36026
C11081	3	37334	0.681143	IA/Roman/LA Central Europe II	0.118007	0.170934	0.690365	0.212556	IA/Roman/LA Central Europe II	IA/Roman/LA Central Europe III	IA Scandinavia II	-0.257048	1.13904
C11081	3	37334	0.681143	IA/Roman/LA Central Europe III	1.13904	0.212556	5.35877	0.212556	IA/Roman/LA Central Europe II	IA/Roman/LA Central Europe III	IA Scandinavia II	-0.257048	1.13904
C11081	3	37334	0.681143	IA Scandinavia II	-0.257048	0.0856213	-3.00215	0.212556	IA/Roman/LA Central Europe II	IA/Roman/LA Central Europe III	IA Scandinavia II	-0.257048	1.13904
C11081	3	37335	0.589119	IA/Roman/LA Central Europe II	0.21146	0.145492	1.45341	0.175815	IA/Roman/LA Central Europe II	IA/Roman/LA Central Europe III	IA Scandinavia I	-0.154591	0.943131
C11081	3	37335	0.589119	IA/Roman/LA Central Europe III	0.943131	0.175815	5.36434	0.175815	IA/Roman/LA Central Europe II	IA/Roman/LA Central Europe III	IA Scandinavia I	-0.154591	0.943131
C11081	3	37335	0.589119	IA Scandinavia I	-0.154591	0.0789757	-1.95745	0.175815	IA/Roman/LA Central Europe II	IA/Roman/LA Central Europe III	IA Scandinavia I	-0.154591	0.943131
C11081	3	37336	0.129408	IA/Roman/LA Central Europe II	0.00210154	0.1807	0.01163	0.1807	IA/Roman/LA Central Europe II	IA/Roman/LA Central Europe III	L Roman Portugal	0.00210154	0.659249
C11081	3	37336	0.129408	IA/Roman/LA Central Europe III	0.659249	0.148421	4.44175	0.1807	IA/Roman/LA Central Europe II	IA/Roman/LA Central Europe III	L Roman Portugal	0.00210154	0.659249
C11081	3	37336	0.129408	L Roman Portugal	0.338649	0.144363	2.34582	0.1807	IA/Roman/LA Central Europe II	IA/Roman/LA Central Europe III	L Roman Portugal	0.00210154	0.659249
C11081	3	37338	0.151311	IA/Roman/LA Central Europe II	0.0976993	0.21218	0.460456	0.354166	IA/Roman/LA Central Europe II	IA/Roman/LA Central Europe III	IA Lithuania	-0.350588	1.25289
C11081	3	37338	0.151311	IA/Roman/LA Central Europe III	1.25289	0.354166	3.53758	0.354166	IA/Roman/LA Central Europe II	IA/Roman/LA Central Europe III	IA Lithuania	-0.350588	1.25289
C11081	3	37338	0.151311	IA Lithuania	-0.350588	0.183441	-1.91118	0.354166	IA/Roman/LA Central Europe II	IA/Roman/LA Central Europe III	IA Lithuania	-0.350588	1.25289
C11081	3	37342	0.0207956	IA/Roman/LA Central Europe II	0.773113	0.154939	4.98979	0.176777	IA/Roman/LA Central Europe II	Imperial Italy	L Roman Portugal	-0.37705	0.773113
C11081	3	37342	0.0207956	Imperial Italy	-0.37705	0.132017	-2.85608	0.176777	IA/Roman/LA Central Europe II	Imperial Italy	L Roman Portugal	-0.37705	0.773113
C11081	3	37342	0.0207956	L Roman Portugal	0.603937	0.176777	3.41638	0.176777	IA/Roman/LA Central Europe II	Imperial Italy	L Roman Portugal	-0.37705	0.773113
C11081	3	37344	0.0282531	IA/Roman/LA Central Europe II	1.86694	0.360286	5.18184	0.360286	IA/Roman/LA Central Europe II	Imperial Italy	IA Lithuania	-0.469811	1.86694
C11081	3	37344	0.0282531	Imperial Italy	-0.469811	0.191181	-2.45741	0.360286	IA/Roman/LA Central Europe II	Imperial Italy	IA Lithuania	-0.469811	1.86694
C11081	3	37344	0.0282531	IA Lithuania	-0.397133	0.208947	-1.90064	0.360286	IA/Roman/LA Central Europe II	Imperial Italy	IA Lithuania	-0.469811	1.86694
C11081	2	37361	0.0162083	IA/Roman/LA Central Europe III	0.854542	0.0880045	9.71021	0.0880045	IA/Roman/LA Central Europe III	Imperial Italy	NA	0.145458	0.854542
C11081	2	37361	0.0162083	Imperial Italy	0.145458	0.0880045	1.65284	0.0880045	IA/Roman/LA Central Europe III	Imperial Italy	NA	0.145458	0.854542
C11081	3	37362	0.483508	IA/Roman/LA Central Europe III	1.14249	0.142796	8.00086	0.142796	IA/Roman/LA Central Europe III	Imperial Italy	IA Scandinavia II	-0.238401	1.14249
C11081	3	37362	0.483508	Imperial Italy	0.0959084	0.0969406	0.989353	0.142796	IA/Roman/LA Central Europe III	Imperial Italy	IA Scandinavia II	-0.238401	1.14249
C11081	3	37362	0.483508	IA Scandinavia II	-0.238401	0.0863924	-2.75952	0.142796	IA/Roman/LA Central Europe III	Imperial Italy	IA Scandinavia II	-0.238401	1.14249
C11081	3	37363	0.453954	IA/Roman/LA Central Europe III	1.01275	0.115584	8.76204	0.115584	IA/Roman/LA Central Europe III	Imperial Italy	IA Scandinavia I	-0.152877	1.01275
C11081	3	37363	0.453954	Imperial Italy	0.140125	0.0896055	1.5638	0.115584	IA/Roman/LA Central Europe III	Imperial Italy	IA Scandinavia I	-0.152877	1.01275
C11081	3	37363	0.453954	IA Scandinavia I	-0.152877	0.0821391	-1.8612	0.115584	IA/Roman/LA Central Europe III	Imperial Italy	IA Scandinavia I	-0.152877	1.01275
C11081	3	37364	0.146313	IA/Roman/LA Central Europe III	0.643304	0.120633	5.33274	0.186511	IA/Roman/LA Central Europe III	Imperial Italy	L Roman Portugal	-0.0694624	0.643304
C11081	3	37364	0.146313	Imperial Italy	-0.0694624	0.123854	-0.56084	0.186511	IA/Roman/LA Central Europe III	Imperial Italy	L Roman Portugal	-0.0694624	0.643304
C11081	3	37364	0.146313	L Roman Portugal	0.426159	0.186511	2.2849	0.186511	IA/Roman/LA Central Europe III	Imperial Italy	L Roman Portugal	-0.0694624	0.643304
C11081	3	37366	0.246681	IA/Roman/LA Central Europe III	1.30717	0.227785	5.73862	0.227785	IA/Roman/LA Central Europe III	Imperial Italy	IA Lithuania	-0.449854	1.30717
C11081	3	37366	0.246681	Imperial Italy	0.142684	0.1021	1.39749	0.227785	IA/Roman/LA Central Europe III	Imperial Italy	IA Lithuania	-0.449854	1.30717
C11081	3	37366	0.246681	IA Lithuania	-0.449854	0.1975	-2.27775	0.227785	IA/Roman/LA Central Europe III	Imperial Italy	IA Lithuania	-0.449854	1.30717
C11081	2	37367	0.584205	IA/Roman/LA Central Europe III	1.26498	0.0860478	14.7009	0.0860478	IA/Roman/LA Central Europe III	IA Scandinavia II	NA	-0.264981	1.26498
C11081	2	37367	0.584205	IA Scandinavia II	-0.264981	0.0860478	-3.07947	0.0860478	IA/Roman/LA Central Europe III	IA Scandinavia II	NA	-0.264981	1.26498
C11081	2	37368	0.360372	IA/Roman/LA Central Europe III	1.16285	0.0829575	14.0174	0.0829575	IA/Roman/LA Central Europe III	IA Scandinavia I	NA	-0.16285	1.16285
C11081	2	37368	0.360372	IA Scandinavia I	-0.16285	0.0829575	-1.96305	0.0829575	IA/Roman/LA Central Europe III	IA Scandinavia I	NA	-0.16285	1.16285
C11081	3	37369	0.509557	IA/Roman/LA Central Europe III	1.35203	0.278034	4.86283	0.70051	IA/Roman/LA Central Europe III	IA Scandinavia I	IA Scandinavia II	-0.663895	1.35203
C11081	3	37369	0.509557	IA Scandinavia I	0.31186	0.455277	0.684989	0.70051	IA/Roman/LA Central Europe III	IA Scandinavia I	IA Scandinavia II	-0.663895	1.35203
C11081	3	37369	0.509557	IA Scandinavia II	-0.663895	0.70051	-0.94773	0.70051	IA/Roman/LA Central Europe III	IA Scandinavia I	IA Scandinavia II	-0.663895	1.35203
C11081	2	37370	0.25433	IA/Roman/LA Central Europe III	0.65373	0.115534	5.65834	0.115534	IA/Roman/LA Central Europe III	L Roman Portugal	NA	0.34627	0.65373
C11081	2	37370	0.25433	L Roman Portugal	0.34627	0.115534	2.99713	0.115534	IA/Roman/LA Central Europe III	L Roman Portugal	NA	0.34627	0.65373
C11081	3	37371	0.639548	IA/Roman/LA Central Europe III	1.03249	0.256879	4.01938	0.256879	IA/Roman/LA Central Europe III	L Roman Portugal	IA Scandinavia II	-0.187798	1.03249
C11081	3	37371	0.639548	L Roman Portugal	0.155303	0.180148	0.862084	0.256879	IA/Roman/LA Central Europe III	L Roman Portugal	IA Scandinavia II	-0.187798	1.03249
C11081	3	37371	0.639548	IA Scandinavia II	-0.187798	0.102162	-1.83824	0.256879	IA/Roman/LA Central Europe III	L Roman Portugal	IA Scandinavia II	-0.187798	1.03249
C11081	3	37372	0.684486	IA/Roman/LA Central Europe III	0.841923	0.178743	4.71025	0.178743	IA/Roman/LA Central Europe III	L Roman Portugal	IA Scandinavia I	-0.0736527	0.841923
C11081	3	37372	0.684486	L Roman Portugal	0.231729	0.133035	1.74187	0.178743	IA/Roman/LA Central Europe III	L Roman Portugal	IA Scandinavia I	-0.0736527	0.841923
C11081	3	37372	0.684486	IA Scandinavia I	-0.0736527	0.082068	-0.89746	0.178743	IA/Roman/LA Central Europe III	L Roman Portugal	IA Scandinavia I	-0.0736527	0.841923
C11081	3	37373	0.16135	IA/Roman/LA Central Europe III	0.684192	0.12282	5.57071	0.147068	IA/Roman/LA Central Europe III	L Roman Portugal	Sarmatian	-0.099533	0.684192
C11081	3	37373	0.16135	L Roman Portugal	0.415341	0.147068	2.82414	0.147068	IA/Roman/LA Central Europe III	L Roman Portugal	Sarmatian	-0.099533	0.684192
C11081	3	37373	0.16135	Sarmatian	-0.099533	0.134274	-0.741269	0.147068	IA/Roman/LA Central Europe III	L Roman Portugal	Sarmatian	-0.099533	0.684192
C11081	3	37375	0.438865	IA/Roman/LA Central Europe III	1.19176	0.140662	8.47251	0.140662	IA/Roman/LA Central Europe III	Sarmatian	IA Scandinavia II	-0.271334	1.19176
C11081	3	37375	0.438865	Sarmatian	0.0795698	0.122342	0.65039	0.140662	IA/Roman/LA Central Europe III	Sarmatian	IA Scandinavia II	-0.271334	1.19176
C11081	3	37375	0.438865	IA Scandinavia II	-0.271334	0.0842971	-3.21878	0.140662	IA/Roman/LA Central Europe III	Sarmatian	IA Scandinavia II	-0.271334	1.19176
C11081	3	37376	0.335202	IA/Roman/LA Central Europe III	1.05989	0.117677	9.00677	0.14147	IA/Roman/LA Central Europe III	Sarmatian	IA Scandinavia I	-0.222395	1.05989
C11081	3	37376	0.335202	Sarmatian	0.162509	0.14147	1.14871	0.14147	IA/Roman/LA Central Europe III	Sarmatian	IA Scandinavia I	-0.222395	1.05989
C11081	3	37376	0.335202	IA Scandinavia I	-0.222395	0.0972732	-2.2863	0.14147	IA/Roman/LA Central Europe III	Sarmatian	IA Scandinavia I	-0.222395	1.05989
C11081	2	37377	0.203606	IA/Roman/LA Central Europe III	1.39826	0.156623	8.92756	0.156623	IA/Roman/LA Central Europe III	IA Lithuania	NA	-0.39826	1.39826
C11081	2	37377	0.203606	IA Lithuania	-0.39826	0.156623	-2.54279	0.156623	IA/Roman/LA Central Europe III	IA Lithuania	NA	-0.39826	1.39826
C11081	3	37378	0.424172	IA/Roman/LA Central Europe III	1.32882	0.1708	7.77996	0.288094	IA/Roman/LA Central Europe III	IA Lithuania	IA Scandinavia II	-0.186616	1.32882
C11081	3	37378	0.424172	IA Lithuania	-0.142204	0.288094	-0.493604	0.288094	IA/Roman/LA Central Europe III	IA Lithuania	IA Scandinavia II	-0.186616	1.32882
C11081	3	37378	0.424172	IA Scandinavia II	-0.186616	0.168439	-1.10792	0.288094	IA/Roman/LA Central Europe III	IA Lithuania	IA Scandinavia II	-0.186616	1.32882
C11081	3	37379	0.246903	IA/Roman/LA Central Europe III	1.2458	0.180805	6.89033	0.23052	IA/Roman/LA Central Europe III	IA Lithuania	IA Scandinavia I	-0.148709	1.2458
C11081	3	37379	0.246903	IA Lithuania	-0.148709	0.23052	-0.645099	0.23052	IA/Roman/LA Central Europe III	IA Lithuania	IA Scandinavia I	-0.148709	1.2458
C11081	3	37379	0.246903	IA Scandinavia I	-0.0970942	0.127797	-0.759754	0.23052	IA/Roman/LA Central Europe III	IA Lithuania	IA Scandinavia I	-0.148709	1.2458
C11081	3	37380	0.248908	IA/Roman/LA Central Europe III	0.924793	0.302904	3.05309	0.302904	IA/Roman/LA Central Europe III	IA Lithuania	L Roman Portugal	-0.18713	0.924793
C11081	3	37380	0.248908	IA Lithuania	-0.18713	0.182219	-1.02695	0.302904	IA/Roman/LA Central Europe III	IA Lithuania	L Roman Portugal	-0.18713	0.924793
C11081	3	37380	0.248908	L Roman Portugal	0.262337	0.157307	1.66767	0.302904	IA/Roman/LA Central Europe III	IA Lithuania	L Roman Portugal	-0.18713	0.924793
C11081	3	37381	0.227614	IA/Roman/LA Central Europe III	1.23132	0.176444	6.97851	0.176444	IA/Roman/LA Central Europe III	IA Lithuania	Sarmatian	-0.442909	1.23132
C11081	3	37381	0.227614	IA Lithuania	-0.442909	0.151065	-2.93192	0.176444	IA/Roman/LA Central Europe III	IA Lithuania	Sarmatian	-0.442909	1.23132
C11081	3	37381	0.227614	Sarmatian	0.211594	0.138392	1.52894	0.176444	IA/Roman/LA Central Europe III	IA Lithuania	Sarmatian	-0.442909	1.23132
C11081	3	37385	0.0223885	Imperial Italy	0.451654	0.114697	3.9378	0.299148	Imperial Italy	IA Scandinavia I	IA Scandinavia II	-1.41816	1.96651
C11081	3	37385	0.0223885	IA Scandinavia I	-1.41816	0.299148	-4.74067	0.299148	Imperial Italy	IA Scandinavia I	IA Scandinavia II	-1.41816	1.96651
C11081	3	37385	0.0223885	IA Scandinavia II	1.96651	0.277659	7.08246	0.299148	Imperial Italy	IA Scandinavia I	IA Scandinavia II	-1.41816	1.96651
C11081	3	37404	0.0622479	L Roman Portugal	0.607079	0.100579	6.03587	0.294316	L Roman Portugal	IA Scandinavia I	IA Scandinavia II	-0.636318	1.02924
C11081	3	37404	0.0622479	IA Scandinavia I	-0.636318	0.250381	-2.5414	0.294316	L Roman Portugal	IA Scandinavia I	IA Scandinavia II	-0.636318	1.02924
C11081	3	37404	0.0622479	IA Scandinavia II	1.02924	0.294316	3.49705	0.294316	L Roman Portugal	IA Scandinavia I	IA Scandinavia II	-0.636318	1.02924
C11081	3	37419	0.0106455	IA Lithuania	0.518838	0.102661	5.05389	0.263973	IA Lithuania	L Roman Portugal	Sarmatian	-0.61577	1.09693
C11081	3	37419	0.0106455	L Roman Portugal	1.09693	0.203518	5.38984	0.263973	IA Lithuania	L Roman Portugal	Sarmatian	-0.61577	1.09693
C11081	3	37419	0.0106455	Sarmatian	-0.61577	0.263973	-2.3327	0.263973	IA Lithuania	L Roman Portugal	Sarmatian	-0.61577	1.09693
C11082	2	37424	0.0191591	IA Britain	-11.7571	11.4701	-1.02502	11.4701	IA Britain	IA Britain (post-200 BCE)	NA	-11.7571	12.7571
C11082	2	37424	0.0191591	IA Britain (post-200 BCE)	12.7571	11.4701	1.11221	11.4701	IA Britain	IA Britain (post-200 BCE)	NA	-11.7571	12.7571
C11082	3	37425	0.0152693	IA Britain	0.0993935	1088.92	9.1277e-05	1176.54	IA Britain	IA Britain (post-200 BCE)	IA/Roman/LA Central Europe I	0.0993935	0.752534
C11082	3	37425	0.0152693	IA Britain (post-200 BCE)	0.148073	1176.54	0.000125854	1176.54	IA Britain	IA Britain (post-200 BCE)	IA/Roman/LA Central Europe I	0.0993935	0.752534
C11082	3	37425	0.0152693	IA/Roman/LA Central Europe I	0.752534	87.6748	0.00858323	1176.54	IA Britain	IA Britain (post-200 BCE)	IA/Roman/LA Central Europe I	0.0993935	0.752534
C11082	3	37427	0.171763	IA Britain	0.345251	639.683	0.000539722	813.127	IA Britain	IA Britain (post-200 BCE)	IA/Roman/LA Central Europe III	0.315701	0.345251
C11082	3	37427	0.171763	IA Britain (post-200 BCE)	0.339048	813.127	0.000416968	813.127	IA Britain	IA Britain (post-200 BCE)	IA/Roman/LA Central Europe III	0.315701	0.345251
C11082	3	37427	0.171763	IA/Roman/LA Central Europe III	0.315701	173.545	0.00181913	813.127	IA Britain	IA Britain (post-200 BCE)	IA/Roman/LA Central Europe III	0.315701	0.345251
C11082	3	37428	0.419615	IA Britain	-5.99133	4.95729	-1.20859	4.95729	IA Britain	IA Britain (post-200 BCE)	Imperial Italy	-5.99133	6.38092
C11082	3	37428	0.419615	IA Britain (post-200 BCE)	6.38092	4.71622	1.35297	4.95729	IA Britain	IA Britain (post-200 BCE)	Imperial Italy	-5.99133	6.38092
C11082	3	37428	0.419615	Imperial Italy	0.610409	0.305235	1.9998	4.95729	IA Britain	IA Britain (post-200 BCE)	Imperial Italy	-5.99133	6.38092
C11082	3	37429	0.0444256	IA Britain	-8.48031	6.70868	-1.26408	6.79253	IA Britain	IA Britain (post-200 BCE)	IA Scandinavia II	-8.48031	9.69245
C11082	3	37429	0.0444256	IA Britain (post-200 BCE)	9.69245	6.79253	1.42693	6.79253	IA Britain	IA Britain (post-200 BCE)	IA Scandinavia II	-8.48031	9.69245
C11082	3	37429	0.0444256	IA Scandinavia II	-0.212133	0.186823	-1.13548	6.79253	IA Britain	IA Britain (post-200 BCE)	IA Scandinavia II	-8.48031	9.69245
C11082	3	37430	0.0307916	IA Britain	-10.5773	10.1484	-1.04227	10.1484	IA Britain	IA Britain (post-200 BCE)	IA Scandinavia I	-10.5773	11.6263
C11082	3	37430	0.0307916	IA Britain (post-200 BCE)	11.6263	10.0696	1.1546	10.1484	IA Britain	IA Britain (post-200 BCE)	IA Scandinavia I	-10.5773	11.6263
C11082	3	37430	0.0307916	IA Scandinavia I	-0.0489734	0.232211	-0.2109	10.1484	IA Britain	IA Britain (post-200 BCE)	IA Scandinavia I	-10.5773	11.6263
C11082	3	37431	0.450595	IA Britain	-2.36325	1.78126	-1.32673	1.78126	IA Britain	IA Britain (post-200 BCE)	L Roman Portugal	-2.36325	2.85246
C11082	3	37431	0.450595	IA Britain (post-200 BCE)	2.85246	1.7618	1.61906	1.78126	IA Britain	IA Britain (post-200 BCE)	L Roman Portugal	-2.36325	2.85246
C11082	3	37431	0.450595	L Roman Portugal	0.510782	0.121215	4.21384	1.78126	IA Britain	IA Britain (post-200 BCE)	L Roman Portugal	-2.36325	2.85246
C11082	3	37432	0.153845	IA Britain	-9.77503	7.7917	-1.25454	7.7917	IA Britain	IA Britain (post-200 BCE)	Sarmatian	-9.77503	9.96922
C11082	3	37432	0.153845	IA Britain (post-200 BCE)	9.96922	7.28119	1.36917	7.7917	IA Britain	IA Britain (post-200 BCE)	Sarmatian	-9.77503	9.96922
C11082	3	37432	0.153845	Sarmatian	0.805811	0.605863	1.33002	7.7917	IA Britain	IA Britain (post-200 BCE)	Sarmatian	-9.77503	9.96922
C11082	3	37433	0.0225763	IA Britain	-3.15052	5.96813	-0.527891	5.96813	IA Britain	IA Britain (post-200 BCE)	IA Lithuania	-3.15052	4.49414
C11082	3	37433	0.0225763	IA Britain (post-200 BCE)	4.49414	5.96331	0.753632	5.96813	IA Britain	IA Britain (post-200 BCE)	IA Lithuania	-3.15052	4.49414
C11082	3	37433	0.0225763	IA Lithuania	-0.343618	0.154441	-2.22491	5.96813	IA Britain	IA Britain (post-200 BCE)	IA Lithuania	-3.15052	4.49414
C11082	3	37435	0.0134791	IA Britain	-2.43366	17.725	-0.137301	40.4459	IA Britain	IA/Roman/LA Central Europe I	IA/Roman/LA Central Europe II	-2.89665	6.33031
C11082	3	37435	0.0134791	IA/Roman/LA Central Europe I	6.33031	40.4459	0.156513	40.4459	IA Britain	IA/Roman/LA Central Europe I	IA/Roman/LA Central Europe II	-2.89665	6.33031
C11082	3	37435	0.0134791	IA/Roman/LA Central Europe II	-2.89665	22.7272	-0.127453	40.4459	IA Britain	IA/Roman/LA Central Europe I	IA/Roman/LA Central Europe II	-2.89665	6.33031
C11082	3	37440	0.0136554	IA Britain	0.141982	0.20327	0.698489	0.319006	IA Britain	IA/Roman/LA Central Europe I	L Roman Portugal	0.141982	0.484761
C11082	3	37440	0.0136554	IA/Roman/LA Central Europe I	0.484761	0.319006	1.5196	0.319006	IA Britain	IA/Roman/LA Central Europe I	L Roman Portugal	0.141982	0.484761
C11082	3	37440	0.0136554	L Roman Portugal	0.373257	0.156553	2.38422	0.319006	IA Britain	IA/Roman/LA Central Europe I	L Roman Portugal	0.141982	0.484761
C11082	3	37441	0.0122304	IA Britain	-0.110436	0.17167	-0.643304	0.184613	IA Britain	IA/Roman/LA Central Europe I	Sarmatian	-0.110436	0.899319
C11082	3	37441	0.0122304	IA/Roman/LA Central Europe I	0.899319	0.184613	4.87138	0.184613	IA Britain	IA/Roman/LA Central Europe I	Sarmatian	-0.110436	0.899319
C11082	3	37441	0.0122304	Sarmatian	0.211117	0.0940988	2.24357	0.184613	IA Britain	IA/Roman/LA Central Europe I	Sarmatian	-0.110436	0.899319
C11082	3	37448	0.0331602	IA Britain	0.3188	0.0936393	3.40456	0.162183	IA Britain	IA/Roman/LA Central Europe II	L Roman Portugal	0.31008	0.37112
C11082	3	37448	0.0331602	IA/Roman/LA Central Europe II	0.37112	0.162183	2.28828	0.162183	IA Britain	IA/Roman/LA Central Europe II	L Roman Portugal	0.31008	0.37112
C11082	3	37448	0.0331602	L Roman Portugal	0.31008	0.143087	2.16707	0.162183	IA Britain	IA/Roman/LA Central Europe II	L Roman Portugal	0.31008	0.37112
C11082	3	37450	0.0311323	IA Britain	0.421268	0.121521	3.46662	0.121521	IA Britain	IA/Roman/LA Central Europe II	IA Lithuania	-0.0637103	0.642442
C11082	3	37450	0.0311323	IA/Roman/LA Central Europe II	0.642442	0.095751	6.70951	0.121521	IA Britain	IA/Roman/LA Central Europe II	IA Lithuania	-0.0637103	0.642442
C11082	3	37450	0.0311323	IA Lithuania	-0.0637103	0.0834724	-0.76325	0.121521	IA Britain	IA/Roman/LA Central Europe II	IA Lithuania	-0.0637103	0.642442
C11082	3	37452	0.0224119	IA Britain	0.341171	0.212427	1.60607	0.239943	IA Britain	IA/Roman/LA Central Europe III	Imperial Italy	0.290306	0.368522
C11082	3	37452	0.0224119	IA/Roman/LA Central Europe III	0.368522	0.239943	1.53587	0.239943	IA Britain	IA/Roman/LA Central Europe III	Imperial Italy	0.290306	0.368522
C11082	3	37452	0.0224119	Imperial Italy	0.290306	0.0750246	3.86948	0.239943	IA Britain	IA/Roman/LA Central Europe III	Imperial Italy	0.290306	0.368522
C11082	3	37453	0.15638	IA Britain	-0.451515	0.30414	-1.48456	0.350936	IA Britain	IA/Roman/LA Central Europe III	IA Scandinavia II	-0.451515	1.72887
C11082	3	37453	0.15638	IA/Roman/LA Central Europe III	1.72887	0.350936	4.92646	0.350936	IA Britain	IA/Roman/LA Central Europe III	IA Scandinavia II	-0.451515	1.72887
C11082	3	37453	0.15638	IA Scandinavia II	-0.277356	0.0995414	-2.78633	0.350936	IA Britain	IA/Roman/LA Central Europe III	IA Scandinavia II	-0.451515	1.72887
C11082	3	37454	0.0215835	IA Britain	-0.439168	0.327087	-1.34267	0.379269	IA Britain	IA/Roman/LA Central Europe III	IA Scandinavia I	-0.439168	1.73164
C11082	3	37454	0.0215835	IA/Roman/LA Central Europe III	1.73164	0.379269	4.56572	0.379269	IA Britain	IA/Roman/LA Central Europe III	IA Scandinavia I	-0.439168	1.73164
C11082	3	37454	0.0215835	IA Scandinavia I	-0.292468	0.118562	-2.46679	0.379269	IA Britain	IA/Roman/LA Central Europe III	IA Scandinavia I	-0.439168	1.73164
C11082	3	37455	0.236986	IA Britain	0.0188336	0.185258	0.101662	0.206162	IA Britain	IA/Roman/LA Central Europe III	L Roman Portugal	0.0188336	0.523186
C11082	3	37455	0.236986	IA/Roman/LA Central Europe III	0.523186	0.206162	2.53774	0.206162	IA Britain	IA/Roman/LA Central Europe III	L Roman Portugal	0.0188336	0.523186
C11082	3	37455	0.236986	L Roman Portugal	0.457981	0.100452	4.55918	0.206162	IA Britain	IA/Roman/LA Central Europe III	L Roman Portugal	0.0188336	0.523186
C11082	3	37457	0.0136396	IA Britain	-0.0362782	0.281427	-0.128908	0.323776	IA Britain	IA/Roman/LA Central Europe III	IA Lithuania	-0.424754	1.46103
C11082	3	37457	0.0136396	IA/Roman/LA Central Europe III	1.46103	0.323776	4.51247	0.323776	IA Britain	IA/Roman/LA Central Europe III	IA Lithuania	-0.424754	1.46103
C11082	3	37457	0.0136396	IA Lithuania	-0.424754	0.141757	-2.99634	0.323776	IA Britain	IA/Roman/LA Central Europe III	IA Lithuania	-0.424754	1.46103
C11082	3	37468	0.0171195	IA Britain	0.270857	0.118535	2.28504	0.118535	IA Britain	L Roman Portugal	IA Scandinavia II	0.109007	0.620136
C11082	3	37468	0.0171195	L Roman Portugal	0.620136	0.0932781	6.64825	0.118535	IA Britain	L Roman Portugal	IA Scandinavia II	0.109007	0.620136
C11082	3	37468	0.0171195	IA Scandinavia II	0.109007	0.0545956	1.99662	0.118535	IA Britain	L Roman Portugal	IA Scandinavia II	0.109007	0.620136
C11082	3	37481	0.0437635	IA Britain (post-200 BCE)	-0.773888	1.57192	-0.49232	3.35185	IA Britain (post-200 BCE)	IA/Roman/LA Central Europe I	IA/Roman/LA Central Europe II	-0.809845	2.58373
C11082	3	37481	0.0437635	IA/Roman/LA Central Europe I	2.58373	3.35185	0.770838	3.35185	IA Britain (post-200 BCE)	IA/Roman/LA Central Europe I	IA/Roman/LA Central Europe II	-0.809845	2.58373
C11082	3	37481	0.0437635	IA/Roman/LA Central Europe II	-0.809845	1.78599	-0.453443	3.35185	IA Britain (post-200 BCE)	IA/Roman/LA Central Europe I	IA/Roman/LA Central Europe II	-0.809845	2.58373
C11082	3	37483	0.0206944	IA Britain (post-200 BCE)	0.845416	0.748282	1.12981	0.994649	IA Britain (post-200 BCE)	IA/Roman/LA Central Europe I	Imperial Italy	-0.229989	0.845416
C11082	3	37483	0.0206944	IA/Roman/LA Central Europe I	-0.229989	0.994649	-0.231226	0.994649	IA Britain (post-200 BCE)	IA/Roman/LA Central Europe I	Imperial Italy	-0.229989	0.845416
C11082	3	37483	0.0206944	Imperial Italy	0.384573	0.252397	1.52368	0.994649	IA Britain (post-200 BCE)	IA/Roman/LA Central Europe I	Imperial Italy	-0.229989	0.845416
C11082	3	37486	0.0428161	IA Britain (post-200 BCE)	0.249186	0.194745	1.27955	0.337845	IA Britain (post-200 BCE)	IA/Roman/LA Central Europe I	L Roman Portugal	0.249186	0.400374
C11082	3	37486	0.0428161	IA/Roman/LA Central Europe I	0.35044	0.337845	1.03728	0.337845	IA Britain (post-200 BCE)	IA/Roman/LA Central Europe I	L Roman Portugal	0.249186	0.400374
C11082	3	37486	0.0428161	L Roman Portugal	0.400374	0.171201	2.33861	0.337845	IA Britain (post-200 BCE)	IA/Roman/LA Central Europe I	L Roman Portugal	0.249186	0.400374
C11082	3	37487	0.0147183	IA Britain (post-200 BCE)	0.0249946	0.133071	0.187829	0.175963	IA Britain (post-200 BCE)	IA/Roman/LA Central Europe I	Sarmatian	0.0249946	0.82192
C11082	3	37487	0.0147183	IA/Roman/LA Central Europe I	0.82192	0.175963	4.67097	0.175963	IA Britain (post-200 BCE)	IA/Roman/LA Central Europe I	Sarmatian	0.0249946	0.82192
C11082	3	37487	0.0147183	Sarmatian	0.153086	0.092231	1.65981	0.175963	IA Britain (post-200 BCE)	IA/Roman/LA Central Europe I	Sarmatian	0.0249946	0.82192
C11082	3	37488	0.0128901	IA Britain (post-200 BCE)	-0.0536332	0.151067	-0.355028	0.151067	IA Britain (post-200 BCE)	IA/Roman/LA Central Europe I	IA Lithuania	-0.0536332	1.00202
C11082	3	37488	0.0128901	IA/Roman/LA Central Europe I	1.00202	0.134111	7.47163	0.151067	IA Britain (post-200 BCE)	IA/Roman/LA Central Europe I	IA Lithuania	-0.0536332	1.00202
C11082	3	37488	0.0128901	IA Lithuania	0.0516087	0.0794738	0.64938	0.151067	IA Britain (post-200 BCE)	IA/Roman/LA Central Europe I	IA Lithuania	-0.0536332	1.00202
C11082	3	37491	0.0214542	IA Britain (post-200 BCE)	0.64635	0.158679	4.07333	0.295461	IA Britain (post-200 BCE)	IA/Roman/LA Central Europe II	Imperial Italy	0.0432396	0.64635
C11082	3	37491	0.0214542	IA/Roman/LA Central Europe II	0.0432396	0.295461	0.146346	0.295461	IA Britain (post-200 BCE)	IA/Roman/LA Central Europe II	Imperial Italy	0.0432396	0.64635
C11082	3	37491	0.0214542	Imperial Italy	0.31041	0.150953	2.05634	0.295461	IA Britain (post-200 BCE)	IA/Roman/LA Central Europe II	Imperial Italy	0.0432396	0.64635
C11082	3	37494	0.0850114	IA Britain (post-200 BCE)	0.396621	0.0755568	5.24931	0.133699	IA Britain (post-200 BCE)	IA/Roman/LA Central Europe II	L Roman Portugal	0.246974	0.396621
C11082	3	37494	0.0850114	IA/Roman/LA Central Europe II	0.246974	0.133699	1.84723	0.133699	IA Britain (post-200 BCE)	IA/Roman/LA Central Europe II	L Roman Portugal	0.246974	0.396621
C11082	3	37494	0.0850114	L Roman Portugal	0.356405	0.131421	2.71193	0.133699	IA Britain (post-200 BCE)	IA/Roman/LA Central Europe II	L Roman Portugal	0.246974	0.396621
C11082	3	37496	0.0595057	IA Britain (post-200 BCE)	0.523804	0.0953831	5.49158	0.0953831	IA Britain (post-200 BCE)	IA/Roman/LA Central Europe II	IA Lithuania	-0.0985023	0.574698
C11082	3	37496	0.0595057	IA/Roman/LA Central Europe II	0.574698	0.079692	7.21149	0.0953831	IA Britain (post-200 BCE)	IA/Roman/LA Central Europe II	IA Lithuania	-0.0985023	0.574698
C11082	3	37496	0.0595057	IA Lithuania	-0.0985023	0.0794051	-1.2405	0.0953831	IA Britain (post-200 BCE)	IA/Roman/LA Central Europe II	IA Lithuania	-0.0985023	0.574698
C11082	3	37498	0.0251542	IA Britain (post-200 BCE)	0.585191	0.20922	2.79701	0.262684	IA Britain (post-200 BCE)	IA/Roman/LA Central Europe III	Imperial Italy	0.123265	0.585191
C11082	3	37498	0.0251542	IA/Roman/LA Central Europe III	0.123265	0.262684	0.469252	0.262684	IA Britain (post-200 BCE)	IA/Roman/LA Central Europe III	Imperial Italy	0.123265	0.585191
C11082	3	37498	0.0251542	Imperial Italy	0.291544	0.0747226	3.90169	0.262684	IA Britain (post-200 BCE)	IA/Roman/LA Central Europe III	Imperial Italy	0.123265	0.585191
C11082	3	37499	0.148587	IA Britain (post-200 BCE)	-0.271371	0.218677	-1.24097	0.268789	IA Britain (post-200 BCE)	IA/Roman/LA Central Europe III	IA Scandinavia II	-0.278523	1.54989
C11082	3	37499	0.148587	IA/Roman/LA Central Europe III	1.54989	0.268789	5.76621	0.268789	IA Britain (post-200 BCE)	IA/Roman/LA Central Europe III	IA Scandinavia II	-0.278523	1.54989
C11082	3	37499	0.148587	IA Scandinavia II	-0.278523	0.0946658	-2.94217	0.268789	IA Britain (post-200 BCE)	IA/Roman/LA Central Europe III	IA Scandinavia II	-0.278523	1.54989
C11082	3	37500	0.0462445	IA Britain (post-200 BCE)	-0.371323	0.252272	-1.47192	0.336408	IA Britain (post-200 BCE)	IA/Roman/LA Central Europe III	IA Scandinavia I	-0.371323	1.69853
C11082	3	37500	0.0462445	IA/Roman/LA Central Europe III	1.69853	0.336408	5.049	0.336408	IA Britain (post-200 BCE)	IA/Roman/LA Central Europe III	IA Scandinavia I	-0.371323	1.69853
C11082	3	37500	0.0462445	IA Scandinavia I	-0.327203	0.123383	-2.65194	0.336408	IA Britain (post-200 BCE)	IA/Roman/LA Central Europe III	IA Scandinavia I	-0.371323	1.69853
C11082	3	37501	0.235805	IA Britain (post-200 BCE)	0.207113	0.154328	1.34203	0.199029	IA Britain (post-200 BCE)	IA/Roman/LA Central Europe III	L Roman Portugal	0.207113	0.447892
C11082	3	37501	0.235805	IA/Roman/LA Central Europe III	0.344996	0.199029	1.7334	0.199029	IA Britain (post-200 BCE)	IA/Roman/LA Central Europe III	L Roman Portugal	0.207113	0.447892
C11082	3	37501	0.235805	L Roman Portugal	0.447892	0.0977495	4.58204	0.199029	IA Britain (post-200 BCE)	IA/Roman/LA Central Europe III	L Roman Portugal	0.207113	0.447892
C11082	3	37503	0.025777	IA Britain (post-200 BCE)	0.0648704	0.189137	0.342981	0.234578	IA Britain (post-200 BCE)	IA/Roman/LA Central Europe III	IA Lithuania	-0.437484	1.37261
C11082	3	37503	0.025777	IA/Roman/LA Central Europe III	1.37261	0.234578	5.85141	0.234578	IA Britain (post-200 BCE)	IA/Roman/LA Central Europe III	IA Lithuania	-0.437484	1.37261
C11082	3	37503	0.025777	IA Lithuania	-0.437484	0.136839	-3.19706	0.234578	IA Britain (post-200 BCE)	IA/Roman/LA Central Europe III	IA Lithuania	-0.437484	1.37261
C11082	2	37504	0.0188362	IA Britain (post-200 BCE)	0.678368	0.0467543	14.5092	0.0467543	IA Britain (post-200 BCE)	Imperial Italy	NA	0.321632	0.678368
C11082	2	37504	0.0188362	Imperial Italy	0.321632	0.0467543	6.87919	0.0467543	IA Britain (post-200 BCE)	Imperial Italy	NA	0.321632	0.678368
C11082	3	37507	0.0220252	IA Britain (post-200 BCE)	0.548444	0.120498	4.55146	0.248862	IA Britain (post-200 BCE)	Imperial Italy	L Roman Portugal	0.147121	0.548444
C11082	3	37507	0.0220252	Imperial Italy	0.147121	0.145492	1.0112	0.248862	IA Britain (post-200 BCE)	Imperial Italy	L Roman Portugal	0.147121	0.548444
C11082	3	37507	0.0220252	L Roman Portugal	0.304434	0.248862	1.2233	0.248862	IA Britain (post-200 BCE)	Imperial Italy	L Roman Portugal	0.147121	0.548444
C11082	3	37508	0.0774881	IA Britain (post-200 BCE)	0.720717	0.0702184	10.2639	0.135396	IA Britain (post-200 BCE)	Imperial Italy	Sarmatian	-0.11454	0.720717
C11082	3	37508	0.0774881	Imperial Italy	0.393824	0.0947696	4.15559	0.135396	IA Britain (post-200 BCE)	Imperial Italy	Sarmatian	-0.11454	0.720717
C11082	3	37508	0.0774881	Sarmatian	-0.11454	0.135396	-0.845966	0.135396	IA Britain (post-200 BCE)	Imperial Italy	Sarmatian	-0.11454	0.720717
C11082	2	37513	0.0299596	IA Britain (post-200 BCE)	0.434883	0.076743	5.66674	0.076743	IA Britain (post-200 BCE)	L Roman Portugal	NA	0.434883	0.565117
C11082	2	37513	0.0299596	L Roman Portugal	0.565117	0.076743	7.36376	0.076743	IA Britain (post-200 BCE)	L Roman Portugal	NA	0.434883	0.565117
C11082	3	37514	0.0491702	IA Britain (post-200 BCE)	0.358111	0.0897298	3.991	0.0897298	IA Britain (post-200 BCE)	L Roman Portugal	IA Scandinavia II	0.0748382	0.567051
C11082	3	37514	0.0491702	L Roman Portugal	0.567051	0.0769345	7.37057	0.0897298	IA Britain (post-200 BCE)	L Roman Portugal	IA Scandinavia II	0.0748382	0.567051
C11082	3	37514	0.0491702	IA Scandinavia II	0.0748382	0.0478927	1.56262	0.0897298	IA Britain (post-200 BCE)	L Roman Portugal	IA Scandinavia II	0.0748382	0.567051
C11082	3	37515	0.0298075	IA Britain (post-200 BCE)	0.39585	0.0822584	4.81228	0.0822584	IA Britain (post-200 BCE)	L Roman Portugal	IA Scandinavia I	0.0490356	0.555114
C11082	3	37515	0.0298075	L Roman Portugal	0.555114	0.0813017	6.82783	0.0822584	IA Britain (post-200 BCE)	L Roman Portugal	IA Scandinavia I	0.0490356	0.555114
C11082	3	37515	0.0298075	IA Scandinavia I	0.0490356	0.0526991	0.930482	0.0822584	IA Britain (post-200 BCE)	L Roman Portugal	IA Scandinavia I	0.0490356	0.555114
C11082	3	37516	0.016528	IA Britain (post-200 BCE)	0.445627	0.0776715	5.73734	0.137215	IA Britain (post-200 BCE)	L Roman Portugal	Sarmatian	-0.0353134	0.589686
C11082	3	37516	0.016528	L Roman Portugal	0.589686	0.137215	4.29754	0.137215	IA Britain (post-200 BCE)	L Roman Portugal	Sarmatian	-0.0353134	0.589686
C11082	3	37516	0.016528	Sarmatian	-0.0353134	0.126625	-0.278882	0.137215	IA Britain (post-200 BCE)	L Roman Portugal	Sarmatian	-0.0353134	0.589686
C11082	3	37523	0.0201817	IA Britain (post-200 BCE)	0.378066	0.106115	3.56279	0.106115	IA Britain (post-200 BCE)	IA Lithuania	L Roman Portugal	0.0836001	0.538334
C11082	3	37523	0.0201817	IA Lithuania	0.0836001	0.0799564	1.04557	0.106115	IA Britain (post-200 BCE)	IA Lithuania	L Roman Portugal	0.0836001	0.538334
C11082	3	37523	0.0201817	L Roman Portugal	0.538334	0.0775278	6.94376	0.106115	IA Britain (post-200 BCE)	IA Lithuania	L Roman Portugal	0.0836001	0.538334
C11082	2	37526	0.0156793	IA/Roman/LA Central Europe I	0.928153	0.155772	5.9584	0.155772	IA/Roman/LA Central Europe I	IA/Roman/LA Central Europe II	NA	0.071847	0.928153
C11082	2	37526	0.0156793	IA/Roman/LA Central Europe II	0.071847	0.155772	0.461231	0.155772	IA/Roman/LA Central Europe I	IA/Roman/LA Central Europe II	NA	0.071847	0.928153
C11082	3	37527	0.0321044	IA/Roman/LA Central Europe I	0.681488	0.234037	2.91188	0.234037	IA/Roman/LA Central Europe I	IA/Roman/LA Central Europe II	IA/Roman/LA Central Europe III	0.0649675	0.681488
C11082	3	37527	0.0321044	IA/Roman/LA Central Europe II	0.0649675	0.143428	0.452964	0.234037	IA/Roman/LA Central Europe I	IA/Roman/LA Central Europe II	IA/Roman/LA Central Europe III	0.0649675	0.681488
C11082	3	37527	0.0321044	IA/Roman/LA Central Europe III	0.253544	0.187885	1.34946	0.234037	IA/Roman/LA Central Europe I	IA/Roman/LA Central Europe II	IA/Roman/LA Central Europe III	0.0649675	0.681488
C11082	3	37528	0.0507028	IA/Roman/LA Central Europe I	1.09245	0.306055	3.56945	0.435386	IA/Roman/LA Central Europe I	IA/Roman/LA Central Europe II	Imperial Italy	-0.326161	1.09245
C11082	3	37528	0.0507028	IA/Roman/LA Central Europe II	-0.326161	0.435386	-0.749132	0.435386	IA/Roman/LA Central Europe I	IA/Roman/LA Central Europe II	Imperial Italy	-0.326161	1.09245
C11082	3	37528	0.0507028	Imperial Italy	0.233711	0.150501	1.55288	0.435386	IA/Roman/LA Central Europe I	IA/Roman/LA Central Europe II	Imperial Italy	-0.326161	1.09245
C11082	3	37529	0.0104006	IA/Roman/LA Central Europe I	0.918753	0.150829	6.09135	0.15569	IA/Roman/LA Central Europe I	IA/Roman/LA Central Europe II	IA Scandinavia II	0.0373986	0.918753
C11082	3	37529	0.0104006	IA/Roman/LA Central Europe II	0.0438483	0.15569	0.281639	0.15569	IA/Roman/LA Central Europe I	IA/Roman/LA Central Europe II	IA Scandinavia II	0.0373986	0.918753
C11082	3	37529	0.0104006	IA Scandinavia II	0.0373986	0.0489572	0.763904	0.15569	IA/Roman/LA Central Europe I	IA/Roman/LA Central Europe II	IA Scandinavia II	0.0373986	0.918753
C11082	3	37531	0.0448753	IA/Roman/LA Central Europe I	0.767161	0.165956	4.62268	0.172303	IA/Roman/LA Central Europe I	IA/Roman/LA Central Europe II	L Roman Portugal	-0.065766	0.767161
C11082	3	37531	0.0448753	IA/Roman/LA Central Europe II	-0.065766	0.172303	-0.381688	0.172303	IA/Roman/LA Central Europe I	IA/Roman/LA Central Europe II	L Roman Portugal	-0.065766	0.767161
C11082	3	37531	0.0448753	L Roman Portugal	0.298605	0.14225	2.09915	0.172303	IA/Roman/LA Central Europe I	IA/Roman/LA Central Europe II	L Roman Portugal	-0.065766	0.767161
C11082	3	37532	0.0327283	IA/Roman/LA Central Europe I	0.875496	0.156552	5.59238	0.182583	IA/Roman/LA Central Europe I	IA/Roman/LA Central Europe II	Sarmatian	-0.0301883	0.875496
C11082	3	37532	0.0327283	IA/Roman/LA Central Europe II	-0.0301883	0.182583	-0.16534	0.182583	IA/Roman/LA Central Europe I	IA/Roman/LA Central Europe II	Sarmatian	-0.0301883	0.875496
C11082	3	37532	0.0327283	Sarmatian	0.154692	0.1055	1.46628	0.182583	IA/Roman/LA Central Europe I	IA/Roman/LA Central Europe II	Sarmatian	-0.0301883	0.875496
C11082	3	37533	0.0680686	IA/Roman/LA Central Europe I	0.836625	0.155968	5.36409	0.155968	IA/Roman/LA Central Europe I	IA/Roman/LA Central Europe II	IA Lithuania	0.052404	0.836625
C11082	3	37533	0.0680686	IA/Roman/LA Central Europe II	0.110971	0.146999	0.754911	0.155968	IA/Roman/LA Central Europe I	IA/Roman/LA Central Europe II	IA Lithuania	0.052404	0.836625
C11082	3	37533	0.0680686	IA Lithuania	0.052404	0.0654022	0.801258	0.155968	IA/Roman/LA Central Europe I	IA/Roman/LA Central Europe II	IA Lithuania	0.052404	0.836625
C11082	3	37535	0.0121252	IA/Roman/LA Central Europe I	0.634723	0.242941	2.61267	0.242941	IA/Roman/LA Central Europe I	IA/Roman/LA Central Europe III	Imperial Italy	0.115589	0.634723
C11082	3	37535	0.0121252	IA/Roman/LA Central Europe III	0.249688	0.231682	1.07772	0.242941	IA/Roman/LA Central Europe I	IA/Roman/LA Central Europe III	Imperial Italy	0.115589	0.634723
C11082	3	37535	0.0121252	Imperial Italy	0.115589	0.0627841	1.84105	0.242941	IA/Roman/LA Central Europe I	IA/Roman/LA Central Europe III	Imperial Italy	0.115589	0.634723
C11082	3	37536	0.483815	IA/Roman/LA Central Europe I	-14.1557	299.669	-0.0472377	377.272	IA/Roman/LA Central Europe I	IA/Roman/LA Central Europe III	IA Scandinavia II	-14.1557	19.0526
C11082	3	37536	0.483815	IA/Roman/LA Central Europe III	19.0526	377.272	0.0505009	377.272	IA/Roman/LA Central Europe I	IA/Roman/LA Central Europe III	IA Scandinavia II	-14.1557	19.0526
C11082	3	37536	0.483815	IA Scandinavia II	-3.89687	77.6193	-0.0502049	377.272	IA/Roman/LA Central Europe I	IA/Roman/LA Central Europe III	IA Scandinavia II	-14.1557	19.0526
C11082	3	37537	0.0208776	IA/Roman/LA Central Europe I	-4.98133	31.0249	-0.160559	40.0096	IA/Roman/LA Central Europe I	IA/Roman/LA Central Europe III	IA Scandinavia I	-4.98133	7.6586
C11082	3	37537	0.0208776	IA/Roman/LA Central Europe III	7.6586	40.0096	0.191419	40.0096	IA/Roman/LA Central Europe I	IA/Roman/LA Central Europe III	IA Scandinavia I	-4.98133	7.6586
C11082	3	37537	0.0208776	IA Scandinavia I	-1.67727	8.9939	-0.186489	40.0096	IA/Roman/LA Central Europe I	IA/Roman/LA Central Europe III	IA Scandinavia I	-4.98133	7.6586
C11082	3	37538	0.208322	IA/Roman/LA Central Europe I	0.22239	0.286821	0.775364	0.286821	IA/Roman/LA Central Europe I	IA/Roman/LA Central Europe III	L Roman Portugal	0.22239	0.40394
C11082	3	37538	0.208322	IA/Roman/LA Central Europe III	0.40394	0.210432	1.91958	0.286821	IA/Roman/LA Central Europe I	IA/Roman/LA Central Europe III	L Roman Portugal	0.22239	0.40394
C11082	3	37538	0.208322	L Roman Portugal	0.373669	0.136697	2.73356	0.286821	IA/Roman/LA Central Europe I	IA/Roman/LA Central Europe III	L Roman Portugal	0.22239	0.40394
C11082	3	37539	0.0298942	IA/Roman/LA Central Europe I	0.703474	0.181288	3.88042	0.203302	IA/Roman/LA Central Europe I	IA/Roman/LA Central Europe III	Sarmatian	0.141778	0.703474
C11082	3	37539	0.0298942	IA/Roman/LA Central Europe III	0.141778	0.203302	0.697377	0.203302	IA/Roman/LA Central Europe I	IA/Roman/LA Central Europe III	Sarmatian	0.141778	0.703474
C11082	3	37539	0.0298942	Sarmatian	0.154748	0.097025	1.59493	0.203302	IA/Roman/LA Central Europe I	IA/Roman/LA Central Europe III	Sarmatian	0.141778	0.703474
C11082	3	37540	0.0124168	IA/Roman/LA Central Europe I	0.341193	2.97244	0.114786	4.48369	IA/Roman/LA Central Europe I	IA/Roman/LA Central Europe III	IA Lithuania	-0.258806	0.917613
C11082	3	37540	0.0124168	IA/Roman/LA Central Europe III	0.917613	4.48369	0.204656	4.48369	IA/Roman/LA Central Europe I	IA/Roman/LA Central Europe III	IA Lithuania	-0.258806	0.917613
C11082	3	37540	0.0124168	IA Lithuania	-0.258806	1.51457	-0.170877	4.48369	IA/Roman/LA Central Europe I	IA/Roman/LA Central Europe III	IA Lithuania	-0.258806	0.917613
C11082	3	37544	0.0131883	IA/Roman/LA Central Europe I	0.637209	0.151414	4.20838	0.231854	IA/Roman/LA Central Europe I	Imperial Italy	L Roman Portugal	-0.0561804	0.637209
C11082	3	37544	0.0131883	Imperial Italy	-0.0561804	0.113782	-0.493757	0.231854	IA/Roman/LA Central Europe I	Imperial Italy	L Roman Portugal	-0.0561804	0.637209
C11082	3	37544	0.0131883	L Roman Portugal	0.418971	0.231854	1.80705	0.231854	IA/Roman/LA Central Europe I	Imperial Italy	L Roman Portugal	-0.0561804	0.637209
C11082	2	37550	0.0233772	IA/Roman/LA Central Europe I	0.703247	0.133515	5.26717	0.133515	IA/Roman/LA Central Europe I	L Roman Portugal	NA	0.296753	0.703247
C11082	2	37550	0.0233772	L Roman Portugal	0.296753	0.133515	2.22262	0.133515	IA/Roman/LA Central Europe I	L Roman Portugal	NA	0.296753	0.703247
C11082	3	37551	0.081315	IA/Roman/LA Central Europe I	0.548653	0.153855	3.56603	0.153855	IA/Roman/LA Central Europe I	L Roman Portugal	IA Scandinavia II	0.0875062	0.548653
C11082	3	37551	0.081315	L Roman Portugal	0.363841	0.132185	2.75252	0.153855	IA/Roman/LA Central Europe I	L Roman Portugal	IA Scandinavia II	0.0875062	0.548653
C11082	3	37551	0.081315	IA Scandinavia II	0.0875062	0.0498248	1.75628	0.153855	IA/Roman/LA Central Europe I	L Roman Portugal	IA Scandinavia II	0.0875062	0.548653
C11082	3	37552	0.0360054	IA/Roman/LA Central Europe I	0.605788	0.138665	4.36872	0.138665	IA/Roman/LA Central Europe I	L Roman Portugal	IA Scandinavia I	0.077935	0.605788
C11082	3	37552	0.0360054	L Roman Portugal	0.316277	0.129205	2.44786	0.138665	IA/Roman/LA Central Europe I	L Roman Portugal	IA Scandinavia I	0.077935	0.605788
C11082	3	37552	0.0360054	IA Scandinavia I	0.077935	0.053578	1.45461	0.138665	IA/Roman/LA Central Europe I	L Roman Portugal	IA Scandinavia I	0.077935	0.605788
C11082	3	37553	0.0203072	IA/Roman/LA Central Europe I	0.694164	0.128322	5.40955	0.175733	IA/Roman/LA Central Europe I	L Roman Portugal	Sarmatian	0.128699	0.694164
C11082	3	37553	0.0203072	L Roman Portugal	0.177137	0.175733	1.00799	0.175733	IA/Roman/LA Central Europe I	L Roman Portugal	Sarmatian	0.128699	0.694164
C11082	3	37553	0.0203072	Sarmatian	0.128699	0.134963	0.953588	0.175733	IA/Roman/LA Central Europe I	L Roman Portugal	Sarmatian	0.128699	0.694164
C11082	2	37554	0.0245846	IA/Roman/LA Central Europe I	0.82386	0.0895292	9.20214	0.0895292	IA/Roman/LA Central Europe I	Sarmatian	NA	0.17614	0.82386
C11082	2	37554	0.0245846	Sarmatian	0.17614	0.0895292	1.9674	0.0895292	IA/Roman/LA Central Europe I	Sarmatian	NA	0.17614	0.82386
C11082	3	37555	0.0132605	IA/Roman/LA Central Europe I	0.826307	0.0878002	9.41122	0.0970238	IA/Roman/LA Central Europe I	Sarmatian	IA Scandinavia II	0.0106498	0.826307
C11082	3	37555	0.0132605	Sarmatian	0.163043	0.0970238	1.68044	0.0970238	IA/Roman/LA Central Europe I	Sarmatian	IA Scandinavia II	0.0106498	0.826307
C11082	3	37555	0.0132605	IA Scandinavia II	0.0106498	0.0519448	0.205022	0.0970238	IA/Roman/LA Central Europe I	Sarmatian	IA Scandinavia II	0.0106498	0.826307
C11082	2	37557	0.0124069	IA/Roman/LA Central Europe I	0.941031	0.0685571	13.7262	0.0685571	IA/Roman/LA Central Europe I	IA Lithuania	NA	0.0589688	0.941031
C11082	2	37557	0.0124069	IA Lithuania	0.0589688	0.0685571	0.860141	0.0685571	IA/Roman/LA Central Europe I	IA Lithuania	NA	0.0589688	0.941031
C11082	3	37558	0.0148427	IA/Roman/LA Central Europe I	1.01114	0.0849981	11.896	0.19881	IA/Roman/LA Central Europe I	IA Lithuania	IA Scandinavia II	-0.193635	1.01114
C11082	3	37558	0.0148427	IA Lithuania	-0.193635	0.19881	-0.973969	0.19881	IA/Roman/LA Central Europe I	IA Lithuania	IA Scandinavia II	-0.193635	1.01114
C11082	3	37558	0.0148427	IA Scandinavia II	0.182499	0.138454	1.31811	0.19881	IA/Roman/LA Central Europe I	IA Lithuania	IA Scandinavia II	-0.193635	1.01114
C11082	3	37559	0.0483133	IA/Roman/LA Central Europe I	1.00956	0.0918701	10.989	0.158103	IA/Roman/LA Central Europe I	IA Lithuania	IA Scandinavia I	-0.231107	1.00956
C11082	3	37559	0.0483133	IA Lithuania	-0.231107	0.158103	-1.46175	0.158103	IA/Roman/LA Central Europe I	IA Lithuania	IA Scandinavia I	-0.231107	1.00956
C11082	3	37559	0.0483133	IA Scandinavia I	0.221549	0.0988627	2.24098	0.158103	IA/Roman/LA Central Europe I	IA Lithuania	IA Scandinavia I	-0.231107	1.00956
C11082	3	37560	0.0550097	IA/Roman/LA Central Europe I	0.570939	0.178707	3.19483	0.178707	IA/Roman/LA Central Europe I	IA Lithuania	L Roman Portugal	0.127297	0.570939
C11082	3	37560	0.0550097	IA Lithuania	0.127297	0.0779897	1.63223	0.178707	IA/Roman/LA Central Europe I	IA Lithuania	L Roman Portugal	0.127297	0.570939
C11082	3	37560	0.0550097	L Roman Portugal	0.301764	0.136684	2.20775	0.178707	IA/Roman/LA Central Europe I	IA Lithuania	L Roman Portugal	0.127297	0.570939
C11082	3	37561	0.0830191	IA/Roman/LA Central Europe I	0.800303	0.0895117	8.94077	0.104878	IA/Roman/LA Central Europe I	IA Lithuania	Sarmatian	-0.0177327	0.800303
C11082	3	37561	0.0830191	IA Lithuania	-0.0177327	0.0803929	-0.220575	0.104878	IA/Roman/LA Central Europe I	IA Lithuania	Sarmatian	-0.0177327	0.800303
C11082	3	37561	0.0830191	Sarmatian	0.21743	0.104878	2.07317	0.104878	IA/Roman/LA Central Europe I	IA Lithuania	Sarmatian	-0.0177327	0.800303
C11082	3	37565	0.302212	IA/Roman/LA Central Europe II	0.112443	0.162144	0.693474	0.208188	IA/Roman/LA Central Europe II	IA/Roman/LA Central Europe III	IA Scandinavia II	-0.222426	1.10998
C11082	3	37565	0.302212	IA/Roman/LA Central Europe III	1.10998	0.208188	5.33165	0.208188	IA/Roman/LA Central Europe II	IA/Roman/LA Central Europe III	IA Scandinavia II	-0.222426	1.10998
C11082	3	37565	0.302212	IA Scandinavia II	-0.222426	0.0809005	-2.74937	0.208188	IA/Roman/LA Central Europe II	IA/Roman/LA Central Europe III	IA Scandinavia II	-0.222426	1.10998
C11082	3	37566	0.13531	IA/Roman/LA Central Europe II	0.246922	0.14594	1.69194	0.182256	IA/Roman/LA Central Europe II	IA/Roman/LA Central Europe III	IA Scandinavia I	-0.227065	0.980143
C11082	3	37566	0.13531	IA/Roman/LA Central Europe III	0.980143	0.182256	5.37783	0.182256	IA/Roman/LA Central Europe II	IA/Roman/LA Central Europe III	IA Scandinavia I	-0.227065	0.980143
C11082	3	37566	0.13531	IA Scandinavia I	-0.227065	0.0839519	-2.7047	0.182256	IA/Roman/LA Central Europe II	IA/Roman/LA Central Europe III	IA Scandinavia I	-0.227065	0.980143
C11082	3	37567	0.254878	IA/Roman/LA Central Europe II	-0.0599873	0.16749	-0.358154	0.16749	IA/Roman/LA Central Europe II	IA/Roman/LA Central Europe III	L Roman Portugal	-0.0599873	0.600334
C11082	3	37567	0.254878	IA/Roman/LA Central Europe III	0.600334	0.132743	4.52252	0.16749	IA/Roman/LA Central Europe II	IA/Roman/LA Central Europe III	L Roman Portugal	-0.0599873	0.600334
C11082	3	37567	0.254878	L Roman Portugal	0.459653	0.135038	3.40387	0.16749	IA/Roman/LA Central Europe II	IA/Roman/LA Central Europe III	L Roman Portugal	-0.0599873	0.600334
C11082	3	37569	0.0702586	IA/Roman/LA Central Europe II	0.129166	0.21566	0.598933	0.346505	IA/Roman/LA Central Europe II	IA/Roman/LA Central Europe III	IA Lithuania	-0.357917	1.22875
C11082	3	37569	0.0702586	IA/Roman/LA Central Europe III	1.22875	0.346505	3.54613	0.346505	IA/Roman/LA Central Europe II	IA/Roman/LA Central Europe III	IA Lithuania	-0.357917	1.22875
C11082	3	37569	0.0702586	IA Lithuania	-0.357917	0.164659	-2.17369	0.346505	IA/Roman/LA Central Europe II	IA/Roman/LA Central Europe III	IA Lithuania	-0.357917	1.22875
C11082	3	37573	0.0991943	IA/Roman/LA Central Europe II	0.676462	0.163194	4.14514	0.1677	IA/Roman/LA Central Europe II	Imperial Italy	L Roman Portugal	-0.390256	0.713794
C11082	3	37573	0.0991943	Imperial Italy	-0.390256	0.111916	-3.48705	0.1677	IA/Roman/LA Central Europe II	Imperial Italy	L Roman Portugal	-0.390256	0.713794
C11082	3	37573	0.0991943	L Roman Portugal	0.713794	0.1677	4.25636	0.1677	IA/Roman/LA Central Europe II	Imperial Italy	L Roman Portugal	-0.390256	0.713794
C11082	3	37575	0.157294	IA/Roman/LA Central Europe II	1.98034	0.326524	6.06492	0.326524	IA/Roman/LA Central Europe II	Imperial Italy	IA Lithuania	-0.515525	1.98034
C11082	3	37575	0.157294	Imperial Italy	-0.515525	0.17504	-2.94518	0.326524	IA/Roman/LA Central Europe II	Imperial Italy	IA Lithuania	-0.515525	1.98034
C11082	3	37575	0.157294	IA Lithuania	-0.464815	0.190209	-2.44371	0.326524	IA/Roman/LA Central Europe II	Imperial Italy	IA Lithuania	-0.515525	1.98034
C11082	3	37593	0.0615002	IA/Roman/LA Central Europe III	1.11173	0.128775	8.63309	0.128775	IA/Roman/LA Central Europe III	Imperial Italy	IA Scandinavia II	-0.197848	1.11173
C11082	3	37593	0.0615002	Imperial Italy	0.0861202	0.0838105	1.02756	0.128775	IA/Roman/LA Central Europe III	Imperial Italy	IA Scandinavia II	-0.197848	1.11173
C11082	3	37593	0.0615002	IA Scandinavia II	-0.197848	0.0806657	-2.45269	0.128775	IA/Roman/LA Central Europe III	Imperial Italy	IA Scandinavia II	-0.197848	1.11173
C11082	3	37594	0.034158	IA/Roman/LA Central Europe III	1.04957	0.109254	9.60669	0.109254	IA/Roman/LA Central Europe III	Imperial Italy	IA Scandinavia I	-0.224056	1.04957
C11082	3	37594	0.034158	Imperial Italy	0.174488	0.0813908	2.14383	0.109254	IA/Roman/LA Central Europe III	Imperial Italy	IA Scandinavia I	-0.224056	1.04957
C11082	3	37594	0.034158	IA Scandinavia I	-0.224056	0.0866858	-2.5847	0.109254	IA/Roman/LA Central Europe III	Imperial Italy	IA Scandinavia I	-0.224056	1.04957
C11082	3	37595	0.245529	IA/Roman/LA Central Europe III	0.515763	0.114704	4.49648	0.17496	IA/Roman/LA Central Europe III	Imperial Italy	L Roman Portugal	-0.161117	0.645354
C11082	3	37595	0.245529	Imperial Italy	-0.161117	0.105764	-1.52336	0.17496	IA/Roman/LA Central Europe III	Imperial Italy	L Roman Portugal	-0.161117	0.645354
C11082	3	37595	0.245529	L Roman Portugal	0.645354	0.17496	3.68859	0.17496	IA/Roman/LA Central Europe III	Imperial Italy	L Roman Portugal	-0.161117	0.645354
C11082	3	37597	0.0367498	IA/Roman/LA Central Europe III	1.36123	0.24256	5.61191	0.24256	IA/Roman/LA Central Europe III	Imperial Italy	IA Lithuania	-0.492889	1.36123
C11082	3	37597	0.0367498	Imperial Italy	0.131663	0.0965474	1.36371	0.24256	IA/Roman/LA Central Europe III	Imperial Italy	IA Lithuania	-0.492889	1.36123
C11082	3	37597	0.0367498	IA Lithuania	-0.492889	0.211335	-2.33226	0.24256	IA/Roman/LA Central Europe III	Imperial Italy	IA Lithuania	-0.492889	1.36123
C11082	2	37598	0.0933452	IA/Roman/LA Central Europe III	1.23115	0.0789772	15.5887	0.0789772	IA/Roman/LA Central Europe III	IA Scandinavia II	NA	-0.231153	1.23115
C11082	2	37598	0.0933452	IA Scandinavia II	-0.231153	0.0789772	-2.92684	0.0789772	IA/Roman/LA Central Europe III	IA Scandinavia II	NA	-0.231153	1.23115
C11082	2	37599	0.0133592	IA/Roman/LA Central Europe III	1.22918	0.088483	13.8917	0.088483	IA/Roman/LA Central Europe III	IA Scandinavia I	NA	-0.229176	1.22918
C11082	2	37599	0.0133592	IA Scandinavia I	-0.229176	0.088483	-2.59006	0.088483	IA/Roman/LA Central Europe III	IA Scandinavia I	NA	-0.229176	1.22918
C11082	3	37600	0.307043	IA/Roman/LA Central Europe III	1.6113	0.285623	5.64135	0.645186	IA/Roman/LA Central Europe III	IA Scandinavia I	IA Scandinavia II	-1.27339	1.6113
C11082	3	37600	0.307043	IA Scandinavia I	0.662084	0.409086	1.61845	0.645186	IA/Roman/LA Central Europe III	IA Scandinavia I	IA Scandinavia II	-1.27339	1.6113
C11082	3	37600	0.307043	IA Scandinavia II	-1.27339	0.645186	-1.97367	0.645186	IA/Roman/LA Central Europe III	IA Scandinavia I	IA Scandinavia II	-1.27339	1.6113
C11082	2	37601	0.200602	IA/Roman/LA Central Europe III	0.556657	0.103937	5.35573	0.103937	IA/Roman/LA Central Europe III	L Roman Portugal	NA	0.443343	0.556657
C11082	2	37601	0.200602	L Roman Portugal	0.443343	0.103937	4.26551	0.103937	IA/Roman/LA Central Europe III	L Roman Portugal	NA	0.443343	0.556657
C11082	3	37602	0.199341	IA/Roman/LA Central Europe III	0.791749	0.237678	3.33118	0.237678	IA/Roman/LA Central Europe III	L Roman Portugal	IA Scandinavia II	-0.0922894	0.791749
C11082	3	37602	0.199341	L Roman Portugal	0.300541	0.164461	1.82743	0.237678	IA/Roman/LA Central Europe III	L Roman Portugal	IA Scandinavia II	-0.0922894	0.791749
C11082	3	37602	0.199341	IA Scandinavia II	-0.0922894	0.0921858	-1.00112	0.237678	IA/Roman/LA Central Europe III	L Roman Portugal	IA Scandinavia II	-0.0922894	0.791749
C11082	3	37603	0.201958	IA/Roman/LA Central Europe III	0.708467	0.168049	4.21582	0.168049	IA/Roman/LA Central Europe III	L Roman Portugal	IA Scandinavia I	-0.100817	0.708467
C11082	3	37603	0.201958	L Roman Portugal	0.39235	0.126191	3.10919	0.168049	IA/Roman/LA Central Europe III	L Roman Portugal	IA Scandinavia I	-0.100817	0.708467
C11082	3	37603	0.201958	IA Scandinavia I	-0.100817	0.0768465	-1.31193	0.168049	IA/Roman/LA Central Europe III	L Roman Portugal	IA Scandinavia I	-0.100817	0.708467
C11082	3	37604	0.241197	IA/Roman/LA Central Europe III	0.609517	0.115096	5.29571	0.137962	IA/Roman/LA Central Europe III	L Roman Portugal	Sarmatian	-0.144903	0.609517
C11082	3	37604	0.241197	L Roman Portugal	0.535386	0.137962	3.88069	0.137962	IA/Roman/LA Central Europe III	L Roman Portugal	Sarmatian	-0.144903	0.609517
C11082	3	37604	0.241197	Sarmatian	-0.144903	0.131143	-1.10492	0.137962	IA/Roman/LA Central Europe III	L Roman Portugal	Sarmatian	-0.144903	0.609517
C11082	3	37606	0.122011	IA/Roman/LA Central Europe III	1.16585	0.155764	7.48473	0.155764	IA/Roman/LA Central Europe III	Sarmatian	IA Scandinavia II	-0.232324	1.16585
C11082	3	37606	0.122011	Sarmatian	0.066476	0.13573	0.489766	0.155764	IA/Roman/LA Central Europe III	Sarmatian	IA Scandinavia II	-0.232324	1.16585
C11082	3	37606	0.122011	IA Scandinavia II	-0.232324	0.0760952	-3.05307	0.155764	IA/Roman/LA Central Europe III	Sarmatian	IA Scandinavia II	-0.232324	1.16585
C11082	3	37607	0.12285	IA/Roman/LA Central Europe III	1.01295	0.129442	7.82549	0.150498	IA/Roman/LA Central Europe III	Sarmatian	IA Scandinavia I	-0.330674	1.01295
C11082	3	37607	0.12285	Sarmatian	0.317725	0.150498	2.11116	0.150498	IA/Roman/LA Central Europe III	Sarmatian	IA Scandinavia I	-0.330674	1.01295
C11082	3	37607	0.12285	IA Scandinavia I	-0.330674	0.0960867	-3.44142	0.150498	IA/Roman/LA Central Europe III	Sarmatian	IA Scandinavia I	-0.330674	1.01295
C11082	2	37608	0.0346795	IA/Roman/LA Central Europe III	1.43081	0.141481	10.1131	0.141481	IA/Roman/LA Central Europe III	IA Lithuania	NA	-0.43081	1.43081
C11082	2	37608	0.0346795	IA Lithuania	-0.43081	0.141481	-3.04501	0.141481	IA/Roman/LA Central Europe III	IA Lithuania	NA	-0.43081	1.43081
C11082	3	37609	0.172013	IA/Roman/LA Central Europe III	1.42037	0.155011	9.16304	0.276202	IA/Roman/LA Central Europe III	IA Lithuania	IA Scandinavia II	-0.434531	1.42037
C11082	3	37609	0.172013	IA Lithuania	-0.434531	0.276202	-1.57324	0.276202	IA/Roman/LA Central Europe III	IA Lithuania	IA Scandinavia II	-0.434531	1.42037
C11082	3	37609	0.172013	IA Scandinavia II	0.0141612	0.168651	0.0839675	0.276202	IA/Roman/LA Central Europe III	IA Lithuania	IA Scandinavia II	-0.434531	1.42037
C11082	3	37610	0.0166091	IA/Roman/LA Central Europe III	1.42923	0.179796	7.94917	0.220707	IA/Roman/LA Central Europe III	IA Lithuania	IA Scandinavia I	-0.326313	1.42923
C11082	3	37610	0.0166091	IA Lithuania	-0.326313	0.220707	-1.47849	0.220707	IA/Roman/LA Central Europe III	IA Lithuania	IA Scandinavia I	-0.326313	1.42923
C11082	3	37610	0.0166091	IA Scandinavia I	-0.102914	0.123502	-0.833301	0.220707	IA/Roman/LA Central Europe III	IA Lithuania	IA Scandinavia I	-0.326313	1.42923
C11082	3	37611	0.133139	IA/Roman/LA Central Europe III	0.730958	0.2673	2.7346	0.2673	IA/Roman/LA Central Europe III	IA Lithuania	L Roman Portugal	-0.118275	0.730958
C11082	3	37611	0.133139	IA Lithuania	-0.118275	0.155559	-0.76032	0.2673	IA/Roman/LA Central Europe III	IA Lithuania	L Roman Portugal	-0.118275	0.730958
C11082	3	37611	0.133139	L Roman Portugal	0.387317	0.141335	2.74042	0.2673	IA/Roman/LA Central Europe III	IA Lithuania	L Roman Portugal	-0.118275	0.730958
C11082	3	37612	0.0582629	IA/Roman/LA Central Europe III	1.19913	0.1703	7.04124	0.1703	IA/Roman/LA Central Europe III	IA Lithuania	Sarmatian	-0.439413	1.19913
C11082	3	37612	0.0582629	IA Lithuania	-0.439413	0.13396	-3.28017	0.1703	IA/Roman/LA Central Europe III	IA Lithuania	Sarmatian	-0.439413	1.19913
C11082	3	37612	0.0582629	Sarmatian	0.240288	0.137218	1.75114	0.1703	IA/Roman/LA Central Europe III	IA Lithuania	Sarmatian	-0.439413	1.19913
C11082	3	37616	0.0267087	Imperial Italy	0.534818	0.126435	4.22999	0.325168	Imperial Italy	IA Scandinavia I	IA Scandinavia II	-1.67392	2.1391
C11082	3	37616	0.0267087	IA Scandinavia I	-1.67392	0.325168	-5.14787	0.325168	Imperial Italy	IA Scandinavia I	IA Scandinavia II	-1.67392	2.1391
C11082	3	37616	0.0267087	IA Scandinavia II	2.1391	0.294917	7.25324	0.325168	Imperial Italy	IA Scandinavia I	IA Scandinavia II	-1.67392	2.1391
C11082	3	37627	0.0185632	Imperial Italy	-0.314503	0.101673	-3.09328	0.125232	Imperial Italy	IA Lithuania	L Roman Portugal	-0.314503	0.974471
C11082	3	37627	0.0185632	IA Lithuania	0.340033	0.0807008	4.2135	0.125232	Imperial Italy	IA Lithuania	L Roman Portugal	-0.314503	0.974471
C11082	3	37627	0.0185632	L Roman Portugal	0.974471	0.125232	7.78134	0.125232	Imperial Italy	IA Lithuania	L Roman Portugal	-0.314503	0.974471
C11082	3	37635	0.280092	L Roman Portugal	0.70288	0.0899129	7.81735	0.261191	L Roman Portugal	IA Scandinavia I	IA Scandinavia II	-0.749663	1.04678
C11082	3	37635	0.280092	IA Scandinavia I	-0.749663	0.229987	-3.25959	0.261191	L Roman Portugal	IA Scandinavia I	IA Scandinavia II	-0.749663	1.04678
C11082	3	37635	0.280092	IA Scandinavia II	1.04678	0.261191	4.00773	0.261191	L Roman Portugal	IA Scandinavia I	IA Scandinavia II	-0.749663	1.04678
C11082	3	37650	0.0819468	IA Lithuania	0.505411	0.10329	4.89311	0.232363	IA Lithuania	L Roman Portugal	Sarmatian	-0.660234	1.15482
C11082	3	37650	0.0819468	L Roman Portugal	1.15482	0.170835	6.75985	0.232363	IA Lithuania	L Roman Portugal	Sarmatian	-0.660234	1.15482
C11082	3	37650	0.0819468	Sarmatian	-0.660234	0.232363	-2.84139	0.232363	IA Lithuania	L Roman Portugal	Sarmatian	-0.660234	1.15482
C11154	1	158467	0.0306886	IA Britain	1	1.70649e-13	5.85998e+12	1.70649e-13	IA Britain	NA	NA	1	1
C11154	2	158468	0.134199	IA Britain	-1.67904	3.33271	-0.503806	3.33271	IA Britain	IA Britain (post-200 BCE)	NA	-1.67904	2.67904
C11154	2	158468	0.134199	IA Britain (post-200 BCE)	2.67904	3.33271	0.803862	3.33271	IA Britain	IA Britain (post-200 BCE)	NA	-1.67904	2.67904
C11154	3	158469	0.126496	IA Britain	-0.193888	1.89447	-0.102344	2.14535	IA Britain	IA Britain (post-200 BCE)	IA/Roman/LA Central Europe I	-0.193888	0.989794
C11154	3	158469	0.126496	IA Britain (post-200 BCE)	0.989794	2.14535	0.461367	2.14535	IA Britain	IA Britain (post-200 BCE)	IA/Roman/LA Central Europe I	-0.193888	0.989794
C11154	3	158469	0.126496	IA/Roman/LA Central Europe I	0.204093	0.318169	0.641461	2.14535	IA Britain	IA Britain (post-200 BCE)	IA/Roman/LA Central Europe I	-0.193888	0.989794
C11154	3	158470	0.0651021	IA Britain	-2.08307	5.79682	-0.359347	6.10326	IA Britain	IA Britain (post-200 BCE)	IA/Roman/LA Central Europe II	-2.08307	3.15665
C11154	3	158470	0.0651021	IA Britain (post-200 BCE)	3.15665	6.10326	0.517207	6.10326	IA Britain	IA Britain (post-200 BCE)	IA/Roman/LA Central Europe II	-2.08307	3.15665
C11154	3	158470	0.0651021	IA/Roman/LA Central Europe II	-0.0735732	0.351471	-0.209329	6.10326	IA Britain	IA Britain (post-200 BCE)	IA/Roman/LA Central Europe II	-2.08307	3.15665
C11154	3	158471	0.753517	IA Britain	-3.10124	2.54808	-1.21709	3.11999	IA Britain	IA Britain (post-200 BCE)	IA/Roman/LA Central Europe III	-3.10124	5.10482
C11154	3	158471	0.753517	IA Britain (post-200 BCE)	5.10482	3.11999	1.63616	3.11999	IA Britain	IA Britain (post-200 BCE)	IA/Roman/LA Central Europe III	-3.10124	5.10482
C11154	3	158471	0.753517	IA/Roman/LA Central Europe III	-1.00357	0.709149	-1.41518	3.11999	IA Britain	IA Britain (post-200 BCE)	IA/Roman/LA Central Europe III	-3.10124	5.10482
C11154	3	158472	0.289812	IA Britain	-6.18165	8.23413	-0.750735	8.23413	IA Britain	IA Britain (post-200 BCE)	Imperial Italy	-6.18165	6.85329
C11154	3	158472	0.289812	IA Britain (post-200 BCE)	6.85329	7.84184	0.873939	8.23413	IA Britain	IA Britain (post-200 BCE)	Imperial Italy	-6.18165	6.85329
C11154	3	158472	0.289812	Imperial Italy	0.32836	0.436424	0.752388	8.23413	IA Britain	IA Britain (post-200 BCE)	Imperial Italy	-6.18165	6.85329
C11154	3	158473	0.810923	IA Britain	-1.47789	1.20938	-1.22203	1.22295	IA Britain	IA Britain (post-200 BCE)	IA Scandinavia II	-1.47789	2.47856
C11154	3	158473	0.810923	IA Britain (post-200 BCE)	2.47856	1.22295	2.0267	1.22295	IA Britain	IA Britain (post-200 BCE)	IA Scandinavia II	-1.47789	2.47856
C11154	3	158473	0.810923	IA Scandinavia II	-0.000668179	0.0697543	-0.00957903	1.22295	IA Britain	IA Britain (post-200 BCE)	IA Scandinavia II	-1.47789	2.47856
C11154	3	158474	0.585507	IA Britain	0.204523	1.02755	0.199039	1.02755	IA Britain	IA Britain (post-200 BCE)	IA Scandinavia I	-0.173432	0.968908
C11154	3	158474	0.585507	IA Britain (post-200 BCE)	0.968908	1.0155	0.954117	1.02755	IA Britain	IA Britain (post-200 BCE)	IA Scandinavia I	-0.173432	0.968908
C11154	3	158474	0.585507	IA Scandinavia I	-0.173432	0.0678466	-2.55623	1.02755	IA Britain	IA Britain (post-200 BCE)	IA Scandinavia I	-0.173432	0.968908
C11154	3	158475	0.0959746	IA Britain	-1.56965	2.79926	-0.560739	2.79926	IA Britain	IA Britain (post-200 BCE)	L Roman Portugal	-1.56965	2.51449
C11154	3	158475	0.0959746	IA Britain (post-200 BCE)	2.51449	2.7588	0.911444	2.79926	IA Britain	IA Britain (post-200 BCE)	L Roman Portugal	-1.56965	2.51449
C11154	3	158475	0.0959746	L Roman Portugal	0.0551573	0.110422	0.499514	2.79926	IA Britain	IA Britain (post-200 BCE)	L Roman Portugal	-1.56965	2.51449
C11154	3	158476	0.0817456	IA Britain	-1.09365	147.977	-0.00739067	147.977	IA Britain	IA Britain (post-200 BCE)	Sarmatian	-1.09365	2.13664
C11154	3	158476	0.0817456	IA Britain (post-200 BCE)	2.13664	138.235	0.0154566	147.977	IA Britain	IA Britain (post-200 BCE)	Sarmatian	-1.09365	2.13664
C11154	3	158476	0.0817456	Sarmatian	-0.0429917	9.74467	-0.00441182	147.977	IA Britain	IA Britain (post-200 BCE)	Sarmatian	-1.09365	2.13664
C11154	3	158477	0.0935698	IA Britain	-1.7294	3.12352	-0.553672	3.14267	IA Britain	IA Britain (post-200 BCE)	IA Lithuania	-1.7294	2.80957
C11154	3	158477	0.0935698	IA Britain (post-200 BCE)	2.80957	3.14267	0.894008	3.14267	IA Britain	IA Britain (post-200 BCE)	IA Lithuania	-1.7294	2.80957
C11154	3	158477	0.0935698	IA Lithuania	-0.0801702	0.122405	-0.654956	3.14267	IA Britain	IA Britain (post-200 BCE)	IA Lithuania	-1.7294	2.80957
C11154	2	158478	0.13019	IA Britain	0.751298	0.163895	4.58402	0.163895	IA Britain	IA/Roman/LA Central Europe I	NA	0.248702	0.751298
C11154	2	158478	0.13019	IA/Roman/LA Central Europe I	0.248702	0.163895	1.51745	0.163895	IA Britain	IA/Roman/LA Central Europe I	NA	0.248702	0.751298
C11154	3	158479	0.218281	IA Britain	0.315335	0.578542	0.545051	1.28446	IA Britain	IA/Roman/LA Central Europe I	IA/Roman/LA Central Europe II	-0.691038	1.3757
C11154	3	158479	0.218281	IA/Roman/LA Central Europe I	1.3757	1.28446	1.07104	1.28446	IA Britain	IA/Roman/LA Central Europe I	IA/Roman/LA Central Europe II	-0.691038	1.3757
C11154	3	158479	0.218281	IA/Roman/LA Central Europe II	-0.691038	0.727282	-0.950166	1.28446	IA Britain	IA/Roman/LA Central Europe I	IA/Roman/LA Central Europe II	-0.691038	1.3757
C11154	3	158480	0.0789815	IA Britain	0.828505	0.193671	4.27789	0.200084	IA Britain	IA/Roman/LA Central Europe I	IA/Roman/LA Central Europe III	-0.145873	0.828505
C11154	3	158480	0.0789815	IA/Roman/LA Central Europe I	0.317368	0.194007	1.63586	0.200084	IA Britain	IA/Roman/LA Central Europe I	IA/Roman/LA Central Europe III	-0.145873	0.828505
C11154	3	158480	0.0789815	IA/Roman/LA Central Europe III	-0.145873	0.200084	-0.729058	0.200084	IA Britain	IA/Roman/LA Central Europe I	IA/Roman/LA Central Europe III	-0.145873	0.828505
C11154	3	158481	0.289201	IA Britain	0.215906	0.467015	0.462311	0.566349	IA Britain	IA/Roman/LA Central Europe I	Imperial Italy	-0.222244	1.00634
C11154	3	158481	0.289201	IA/Roman/LA Central Europe I	1.00634	0.566349	1.77689	0.566349	IA Britain	IA/Roman/LA Central Europe I	Imperial Italy	-0.222244	1.00634
C11154	3	158481	0.289201	Imperial Italy	-0.222244	0.128327	-1.73186	0.566349	IA Britain	IA/Roman/LA Central Europe I	Imperial Italy	-0.222244	1.00634
C11154	3	158482	0.329847	IA Britain	0.671043	0.185681	3.61396	0.185681	IA Britain	IA/Roman/LA Central Europe I	IA Scandinavia II	0.0782246	0.671043
C11154	3	158482	0.329847	IA/Roman/LA Central Europe I	0.250732	0.163717	1.53149	0.185681	IA Britain	IA/Roman/LA Central Europe I	IA Scandinavia II	0.0782246	0.671043
C11154	3	158482	0.329847	IA Scandinavia II	0.0782246	0.0577674	1.35413	0.185681	IA Britain	IA/Roman/LA Central Europe I	IA Scandinavia II	0.0782246	0.671043
C11154	3	158483	0.768246	IA Britain	0.85754	0.183499	4.67326	0.183499	IA Britain	IA/Roman/LA Central Europe I	IA Scandinavia I	-0.0999541	0.85754
C11154	3	158483	0.768246	IA/Roman/LA Central Europe I	0.242414	0.162088	1.49557	0.183499	IA Britain	IA/Roman/LA Central Europe I	IA Scandinavia I	-0.0999541	0.85754
C11154	3	158483	0.768246	IA Scandinavia I	-0.0999541	0.0614704	-1.62605	0.183499	IA Britain	IA/Roman/LA Central Europe I	IA Scandinavia I	-0.0999541	0.85754
C11154	3	158484	0.152921	IA Britain	0.721275	0.165975	4.34569	0.230464	IA Britain	IA/Roman/LA Central Europe I	L Roman Portugal	-0.128471	0.721275
C11154	3	158484	0.152921	IA/Roman/LA Central Europe I	0.407197	0.230464	1.76685	0.230464	IA Britain	IA/Roman/LA Central Europe I	L Roman Portugal	-0.128471	0.721275
C11154	3	158484	0.152921	L Roman Portugal	-0.128471	0.127624	-1.00664	0.230464	IA Britain	IA/Roman/LA Central Europe I	L Roman Portugal	-0.128471	0.721275
C11154	3	158485	0.208452	IA Britain	0.872899	0.176876	4.93508	0.176876	IA Britain	IA/Roman/LA Central Europe I	Sarmatian	-0.14836	0.872899
C11154	3	158485	0.208452	IA/Roman/LA Central Europe I	0.275461	0.168123	1.63845	0.176876	IA Britain	IA/Roman/LA Central Europe I	Sarmatian	-0.14836	0.872899
C11154	3	158485	0.208452	Sarmatian	-0.14836	0.0997255	-1.48769	0.176876	IA Britain	IA/Roman/LA Central Europe I	Sarmatian	-0.14836	0.872899
C11154	3	158486	0.059189	IA Britain	0.735138	0.234504	3.13487	0.234504	IA Britain	IA/Roman/LA Central Europe I	IA Lithuania	0.012618	0.735138
C11154	3	158486	0.059189	IA/Roman/LA Central Europe I	0.252244	0.174749	1.44347	0.234504	IA Britain	IA/Roman/LA Central Europe I	IA Lithuania	0.012618	0.735138
C11154	3	158486	0.059189	IA Lithuania	0.012618	0.101724	0.124041	0.234504	IA Britain	IA/Roman/LA Central Europe I	IA Lithuania	0.012618	0.735138
C11154	2	158487	0.0209949	IA Britain	0.930308	0.103369	8.99986	0.103369	IA Britain	IA/Roman/LA Central Europe II	NA	0.0696925	0.930308
C11154	2	158487	0.0209949	IA/Roman/LA Central Europe II	0.0696925	0.103369	0.67421	0.103369	IA Britain	IA/Roman/LA Central Europe II	NA	0.0696925	0.930308
C11154	3	158488	0.0149209	IA Britain	1.10067	0.191764	5.73969	0.26718	IA Britain	IA/Roman/LA Central Europe II	IA/Roman/LA Central Europe III	-0.267345	1.10067
C11154	3	158488	0.0149209	IA/Roman/LA Central Europe II	0.166678	0.147899	1.12697	0.26718	IA Britain	IA/Roman/LA Central Europe II	IA/Roman/LA Central Europe III	-0.267345	1.10067
C11154	3	158488	0.0149209	IA/Roman/LA Central Europe III	-0.267345	0.26718	-1.00062	0.26718	IA Britain	IA/Roman/LA Central Europe II	IA/Roman/LA Central Europe III	-0.267345	1.10067
C11154	3	158489	0.0177193	IA Britain	0.856434	0.341044	2.51121	0.515236	IA Britain	IA/Roman/LA Central Europe II	Imperial Italy	-0.152261	0.856434
C11154	3	158489	0.0177193	IA/Roman/LA Central Europe II	0.295827	0.515236	0.574157	0.515236	IA Britain	IA/Roman/LA Central Europe II	Imperial Italy	-0.152261	0.856434
C11154	3	158489	0.0177193	Imperial Italy	-0.152261	0.193788	-0.785708	0.515236	IA Britain	IA/Roman/LA Central Europe II	Imperial Italy	-0.152261	0.856434
C11154	3	158490	0.056941	IA Britain	0.910605	0.11473	7.93696	0.11473	IA Britain	IA/Roman/LA Central Europe II	IA Scandinavia II	0.0348299	0.910605
C11154	3	158490	0.056941	IA/Roman/LA Central Europe II	0.054565	0.100559	0.54262	0.11473	IA Britain	IA/Roman/LA Central Europe II	IA Scandinavia II	0.0348299	0.910605
C11154	3	158490	0.056941	IA Scandinavia II	0.0348299	0.0548744	0.634721	0.11473	IA Britain	IA/Roman/LA Central Europe II	IA Scandinavia II	0.0348299	0.910605
C11154	3	158491	0.469688	IA Britain	1.04558	0.11082	9.43497	0.11082	IA Britain	IA/Roman/LA Central Europe II	IA Scandinavia I	-0.146266	1.04558
C11154	3	158491	0.469688	IA/Roman/LA Central Europe II	0.100687	0.100452	1.00234	0.11082	IA Britain	IA/Roman/LA Central Europe II	IA Scandinavia I	-0.146266	1.04558
C11154	3	158491	0.469688	IA Scandinavia I	-0.146266	0.0577495	-2.53276	0.11082	IA Britain	IA/Roman/LA Central Europe II	IA Scandinavia I	-0.146266	1.04558
C11154	3	158492	0.0158553	IA Britain	0.931376	0.102137	9.11888	0.161778	IA Britain	IA/Roman/LA Central Europe II	L Roman Portugal	-0.0818511	0.931376
C11154	3	158492	0.0158553	IA/Roman/LA Central Europe II	0.150475	0.161778	0.930136	0.161778	IA Britain	IA/Roman/LA Central Europe II	L Roman Portugal	-0.0818511	0.931376
C11154	3	158492	0.0158553	L Roman Portugal	-0.0818511	0.134007	-0.610799	0.161778	IA Britain	IA/Roman/LA Central Europe II	L Roman Portugal	-0.0818511	0.931376
C11154	3	158493	0.127724	IA Britain	1.05033	0.114952	9.1371	0.114952	IA Britain	IA/Roman/LA Central Europe II	Sarmatian	-0.22857	1.05033
C11154	3	158493	0.127724	IA/Roman/LA Central Europe II	0.178239	0.114595	1.55537	0.114952	IA Britain	IA/Roman/LA Central Europe II	Sarmatian	-0.22857	1.05033
C11154	3	158493	0.127724	Sarmatian	-0.22857	0.105907	-2.15822	0.114952	IA Britain	IA/Roman/LA Central Europe II	Sarmatian	-0.22857	1.05033
C11154	3	158494	0.0100399	IA Britain	1.00965	0.149115	6.77096	0.149115	IA Britain	IA/Roman/LA Central Europe II	IA Lithuania	-0.0713868	1.00965
C11154	3	158494	0.0100399	IA/Roman/LA Central Europe II	0.0617358	0.10461	0.59015	0.149115	IA Britain	IA/Roman/LA Central Europe II	IA Lithuania	-0.0713868	1.00965
C11154	3	158494	0.0100399	IA Lithuania	-0.0713868	0.0925059	-0.7717	0.149115	IA Britain	IA/Roman/LA Central Europe II	IA Lithuania	-0.0713868	1.00965
C11154	2	158495	0.0126719	IA Britain	1.04579	0.202925	5.15359	0.202925	IA Britain	IA/Roman/LA Central Europe III	NA	-0.0457916	1.04579
C11154	2	158495	0.0126719	IA/Roman/LA Central Europe III	-0.0457916	0.202925	-0.225658	0.202925	IA Britain	IA/Roman/LA Central Europe III	NA	-0.0457916	1.04579
C11154	3	158497	0.0797242	IA Britain	0.656418	0.268693	2.44301	0.307973	IA Britain	IA/Roman/LA Central Europe III	IA Scandinavia II	-0.0209987	0.656418
C11154	3	158497	0.0797242	IA/Roman/LA Central Europe III	0.364581	0.307973	1.18381	0.307973	IA Britain	IA/Roman/LA Central Europe III	IA Scandinavia II	-0.0209987	0.656418
C11154	3	158497	0.0797242	IA Scandinavia II	-0.0209987	0.0739081	-0.284119	0.307973	IA Britain	IA/Roman/LA Central Europe III	IA Scandinavia II	-0.0209987	0.656418
C11154	3	158498	0.404949	IA Britain	0.949313	0.204352	4.64547	0.24249	IA Britain	IA/Roman/LA Central Europe III	IA Scandinavia I	-0.19359	0.949313
C11154	3	158498	0.404949	IA/Roman/LA Central Europe III	0.244277	0.24249	1.00737	0.24249	IA Britain	IA/Roman/LA Central Europe III	IA Scandinavia I	-0.19359	0.949313
C11154	3	158498	0.404949	IA Scandinavia I	-0.19359	0.073875	-2.62051	0.24249	IA Britain	IA/Roman/LA Central Europe III	IA Scandinavia I	-0.19359	0.949313
C11154	3	158500	0.0360211	IA Britain	1.12884	0.212486	5.31257	0.230084	IA Britain	IA/Roman/LA Central Europe III	Sarmatian	-0.177366	1.12884
C11154	3	158500	0.0360211	IA/Roman/LA Central Europe III	0.0485218	0.230084	0.210888	0.230084	IA Britain	IA/Roman/LA Central Europe III	Sarmatian	-0.177366	1.12884
C11154	3	158500	0.0360211	Sarmatian	-0.177366	0.102985	-1.72225	0.230084	IA Britain	IA/Roman/LA Central Europe III	Sarmatian	-0.177366	1.12884
C11154	2	158502	0.0211153	IA Britain	1.04657	0.0699852	14.9542	0.0699852	IA Britain	Imperial Italy	NA	-0.0465712	1.04657
C11154	2	158502	0.0211153	Imperial Italy	-0.0465712	0.0699852	-0.665444	0.0699852	IA Britain	Imperial Italy	NA	-0.0465712	1.04657
C11154	3	158503	0.0862388	IA Britain	1.03026	0.0948869	10.8577	0.0948869	IA Britain	Imperial Italy	IA Scandinavia II	-0.06916	1.03026
C11154	3	158503	0.0862388	Imperial Italy	-0.06916	0.0703885	-0.982546	0.0948869	IA Britain	Imperial Italy	IA Scandinavia II	-0.06916	1.03026
C11154	3	158503	0.0862388	IA Scandinavia II	0.0389024	0.0559213	0.695664	0.0948869	IA Britain	Imperial Italy	IA Scandinavia II	-0.06916	1.03026
C11154	3	158504	0.291827	IA Britain	1.12222	0.0863297	12.9992	0.0863297	IA Britain	Imperial Italy	IA Scandinavia I	-0.137013	1.12222
C11154	3	158504	0.291827	Imperial Italy	0.0147943	0.0712909	0.20752	0.0863297	IA Britain	Imperial Italy	IA Scandinavia I	-0.137013	1.12222
C11154	3	158504	0.291827	IA Scandinavia I	-0.137013	0.0584467	-2.34424	0.0863297	IA Britain	Imperial Italy	IA Scandinavia I	-0.137013	1.12222
C11154	3	158505	0.0143913	IA Britain	0.991913	0.112529	8.81471	0.297921	IA Britain	Imperial Italy	L Roman Portugal	-0.155899	0.991913
C11154	3	158505	0.0143913	Imperial Italy	-0.155899	0.22102	-0.70536	0.297921	IA Britain	Imperial Italy	L Roman Portugal	-0.155899	0.991913
C11154	3	158505	0.0143913	L Roman Portugal	0.163985	0.297921	0.550433	0.297921	IA Britain	Imperial Italy	L Roman Portugal	-0.155899	0.991913
C11154	3	158506	0.0800221	IA Britain	1.15594	0.0935707	12.3537	0.141797	IA Britain	Imperial Italy	Sarmatian	-0.26573	1.15594
C11154	3	158506	0.0800221	Imperial Italy	0.109788	0.110068	0.997462	0.141797	IA Britain	Imperial Italy	Sarmatian	-0.26573	1.15594
C11154	3	158506	0.0800221	Sarmatian	-0.26573	0.141797	-1.87402	0.141797	IA Britain	Imperial Italy	Sarmatian	-0.26573	1.15594
C11154	2	158508	0.0847476	IA Britain	0.968383	0.0552028	17.5423	0.0552028	IA Britain	IA Scandinavia II	NA	0.0316175	0.968383
C11154	2	158508	0.0847476	IA Scandinavia II	0.0316175	0.0552028	0.572751	0.0552028	IA Britain	IA Scandinavia II	NA	0.0316175	0.968383
C11154	2	158509	0.467884	IA Britain	1.14643	0.0574884	19.942	0.0574884	IA Britain	IA Scandinavia I	NA	-0.146432	1.14643
C11154	2	158509	0.467884	IA Scandinavia I	-0.146432	0.0574884	-2.54716	0.0574884	IA Britain	IA Scandinavia I	NA	-0.146432	1.14643
C11154	3	158510	0.297239	IA Britain	1.22622	0.240954	5.08903	0.679358	IA Britain	IA Scandinavia I	IA Scandinavia II	-0.250647	1.22622
C11154	3	158510	0.297239	IA Scandinavia I	0.0244277	0.461989	0.0528751	0.679358	IA Britain	IA Scandinavia I	IA Scandinavia II	-0.250647	1.22622
C11154	3	158510	0.297239	IA Scandinavia II	-0.250647	0.679358	-0.368947	0.679358	IA Britain	IA Scandinavia I	IA Scandinavia II	-0.250647	1.22622
C11154	2	158511	0.018123	IA Britain	0.997856	0.0850893	11.7272	0.0850893	IA Britain	L Roman Portugal	NA	0.00214417	0.997856
C11154	2	158511	0.018123	L Roman Portugal	0.00214417	0.0850893	0.025199	0.0850893	IA Britain	L Roman Portugal	NA	0.00214417	0.997856
C11154	3	158512	0.0539846	IA Britain	0.960989	0.123327	7.7922	0.123327	IA Britain	L Roman Portugal	IA Scandinavia II	-0.0071176	0.960989
C11154	3	158512	0.0539846	L Roman Portugal	-0.0071176	0.0893967	-0.0796182	0.123327	IA Britain	L Roman Portugal	IA Scandinavia II	-0.0071176	0.960989
C11154	3	158512	0.0539846	IA Scandinavia II	0.0461288	0.0596903	0.772802	0.123327	IA Britain	L Roman Portugal	IA Scandinavia II	-0.0071176	0.960989
C11154	3	158513	0.294936	IA Britain	1.09021	0.110671	9.85087	0.110671	IA Britain	L Roman Portugal	IA Scandinavia I	-0.133527	1.09021
C11154	3	158513	0.294936	L Roman Portugal	0.0433174	0.0866311	0.500021	0.110671	IA Britain	L Roman Portugal	IA Scandinavia I	-0.133527	1.09021
C11154	3	158513	0.294936	IA Scandinavia I	-0.133527	0.0598862	-2.22967	0.110671	IA Britain	L Roman Portugal	IA Scandinavia I	-0.133527	1.09021
C11154	3	158514	0.0748377	IA Britain	1.10419	0.102893	10.7314	0.134907	IA Britain	L Roman Portugal	Sarmatian	-0.261871	1.10419
C11154	3	158514	0.0748377	L Roman Portugal	0.157684	0.12351	1.27669	0.134907	IA Britain	L Roman Portugal	Sarmatian	-0.261871	1.10419
C11154	3	158514	0.0748377	Sarmatian	-0.261871	0.134907	-1.94111	0.134907	IA Britain	L Roman Portugal	Sarmatian	-0.261871	1.10419
C11154	2	158515	0.0885759	IA Britain	1.17389	0.0945972	12.4094	0.0945972	IA Britain	Sarmatian	NA	-0.173893	1.17389
C11154	2	158515	0.0885759	Sarmatian	-0.173893	0.0945972	-1.83825	0.0945972	IA Britain	Sarmatian	NA	-0.173893	1.17389
C11154	3	158516	0.370357	IA Britain	1.13571	0.101795	11.1569	0.101795	IA Britain	Sarmatian	IA Scandinavia II	-0.19108	1.13571
C11154	3	158516	0.370357	Sarmatian	-0.19108	0.0943545	-2.02512	0.101795	IA Britain	Sarmatian	IA Scandinavia II	-0.19108	1.13571
C11154	3	158516	0.370357	IA Scandinavia II	0.0553698	0.0549198	1.00819	0.101795	IA Britain	Sarmatian	IA Scandinavia II	-0.19108	1.13571
C11154	3	158517	0.551171	IA Britain	1.17578	0.0924572	12.7171	0.103949	IA Britain	Sarmatian	IA Scandinavia I	-0.143185	1.17578
C11154	3	158517	0.551171	Sarmatian	-0.0325981	0.103949	-0.313598	0.103949	IA Britain	Sarmatian	IA Scandinavia I	-0.143185	1.17578
C11154	3	158517	0.551171	IA Scandinavia I	-0.143185	0.065112	-2.19905	0.103949	IA Britain	Sarmatian	IA Scandinavia I	-0.143185	1.17578
C11154	2	158518	0.0169334	IA Britain	1.07345	0.090901	11.809	0.090901	IA Britain	IA Lithuania	NA	-0.0734467	1.07345
C11154	2	158518	0.0169334	IA Lithuania	-0.0734467	0.090901	-0.807985	0.090901	IA Britain	IA Lithuania	NA	-0.0734467	1.07345
C11154	3	158519	0.195123	IA Britain	1.15445	0.117114	9.85745	0.238452	IA Britain	IA Lithuania	IA Scandinavia II	-0.435601	1.15445
C11154	3	158519	0.195123	IA Lithuania	-0.435601	0.238452	-1.82679	0.238452	IA Britain	IA Lithuania	IA Scandinavia II	-0.435601	1.15445
C11154	3	158519	0.195123	IA Scandinavia II	0.28115	0.148415	1.89435	0.238452	IA Britain	IA Lithuania	IA Scandinavia II	-0.435601	1.15445
C11154	3	158520	0.480082	IA Britain	1.2299	0.136506	9.00986	0.226639	IA Britain	IA Lithuania	IA Scandinavia I	-0.137185	1.2299
C11154	3	158520	0.480082	IA Lithuania	-0.137185	0.226639	-0.605301	0.226639	IA Britain	IA Lithuania	IA Scandinavia I	-0.137185	1.2299
C11154	3	158520	0.480082	IA Scandinavia I	-0.0927197	0.117876	-0.786584	0.226639	IA Britain	IA Lithuania	IA Scandinavia I	-0.137185	1.2299
C11154	3	158522	0.0376934	IA Britain	1.16964	0.112244	10.4204	0.112244	IA Britain	IA Lithuania	Sarmatian	-0.1666	1.16964
C11154	3	158522	0.0376934	IA Lithuania	-0.00303712	0.0958377	-0.0316903	0.112244	IA Britain	IA Lithuania	Sarmatian	-0.1666	1.16964
C11154	3	158522	0.0376934	Sarmatian	-0.1666	0.0996213	-1.67233	0.112244	IA Britain	IA Lithuania	Sarmatian	-0.1666	1.16964
C11154	1	158523	0.0826287	IA Britain (post-200 BCE)	1	1.70649e-13	5.85998e+12	1.70649e-13	IA Britain (post-200 BCE)	NA	NA	1	1
C11154	2	158524	0.0754567	IA Britain (post-200 BCE)	1.04552	0.140246	7.45491	0.140246	IA Britain (post-200 BCE)	IA/Roman/LA Central Europe I	NA	-0.0455195	1.04552
C11154	2	158524	0.0754567	IA/Roman/LA Central Europe I	-0.0455195	0.140246	-0.324569	0.140246	IA Britain (post-200 BCE)	IA/Roman/LA Central Europe I	NA	-0.0455195	1.04552
C11154	3	158525	0.29396	IA Britain (post-200 BCE)	0.330209	0.601608	0.548878	1.23947	IA Britain (post-200 BCE)	IA/Roman/LA Central Europe I	IA/Roman/LA Central Europe II	-0.89721	1.567
C11154	3	158525	0.29396	IA/Roman/LA Central Europe I	1.567	1.23947	1.26425	1.23947	IA Britain (post-200 BCE)	IA/Roman/LA Central Europe I	IA/Roman/LA Central Europe II	-0.89721	1.567
C11154	3	158525	0.29396	IA/Roman/LA Central Europe II	-0.89721	0.652222	-1.37562	1.23947	IA Britain (post-200 BCE)	IA/Roman/LA Central Europe I	IA/Roman/LA Central Europe II	-0.89721	1.567
C11154	3	158526	0.262459	IA Britain (post-200 BCE)	1.1789	0.159076	7.41094	0.197899	IA Britain (post-200 BCE)	IA/Roman/LA Central Europe I	IA/Roman/LA Central Europe III	-0.395818	1.1789
C11154	3	158526	0.262459	IA/Roman/LA Central Europe I	0.216918	0.197899	1.09611	0.197899	IA Britain (post-200 BCE)	IA/Roman/LA Central Europe I	IA/Roman/LA Central Europe III	-0.395818	1.1789
C11154	3	158526	0.262459	IA/Roman/LA Central Europe III	-0.395818	0.197456	-2.00459	0.197899	IA Britain (post-200 BCE)	IA/Roman/LA Central Europe I	IA/Roman/LA Central Europe III	-0.395818	1.1789
C11154	3	158527	0.0860203	IA Britain (post-200 BCE)	0.568551	0.464326	1.22446	0.624933	IA Britain (post-200 BCE)	IA/Roman/LA Central Europe I	Imperial Italy	-0.223715	0.655164
C11154	3	158527	0.0860203	IA/Roman/LA Central Europe I	0.655164	0.624933	1.04838	0.624933	IA Britain (post-200 BCE)	IA/Roman/LA Central Europe I	Imperial Italy	-0.223715	0.655164
C11154	3	158527	0.0860203	Imperial Italy	-0.223715	0.171299	-1.30599	0.624933	IA Britain (post-200 BCE)	IA/Roman/LA Central Europe I	Imperial Italy	-0.223715	0.655164
C11154	3	158528	0.419874	IA Britain (post-200 BCE)	1.12123	0.146802	7.63771	0.146802	IA Britain (post-200 BCE)	IA/Roman/LA Central Europe I	IA Scandinavia II	-0.112198	1.12123
C11154	3	158528	0.419874	IA/Roman/LA Central Europe I	-0.112198	0.143031	-0.784435	0.146802	IA Britain (post-200 BCE)	IA/Roman/LA Central Europe I	IA Scandinavia II	-0.112198	1.12123
C11154	3	158528	0.419874	IA Scandinavia II	-0.00903337	0.0506842	-0.178229	0.146802	IA Britain (post-200 BCE)	IA/Roman/LA Central Europe I	IA Scandinavia II	-0.112198	1.12123
C11154	3	158529	0.652006	IA Britain (post-200 BCE)	1.09002	0.140417	7.76275	0.142213	IA Britain (post-200 BCE)	IA/Roman/LA Central Europe I	IA Scandinavia I	-0.140376	1.09002
C11154	3	158529	0.652006	IA/Roman/LA Central Europe I	0.0503562	0.142213	0.35409	0.142213	IA Britain (post-200 BCE)	IA/Roman/LA Central Europe I	IA Scandinavia I	-0.140376	1.09002
C11154	3	158529	0.652006	IA Scandinavia I	-0.140376	0.0533168	-2.63286	0.142213	IA Britain (post-200 BCE)	IA/Roman/LA Central Europe I	IA Scandinavia I	-0.140376	1.09002
C11154	3	158530	0.04224	IA Britain (post-200 BCE)	1.05865	0.159666	6.63039	0.252281	IA Britain (post-200 BCE)	IA/Roman/LA Central Europe I	L Roman Portugal	-0.0464528	1.05865
C11154	3	158530	0.04224	IA/Roman/LA Central Europe I	-0.0464528	0.252281	-0.184131	0.252281	IA Britain (post-200 BCE)	IA/Roman/LA Central Europe I	L Roman Portugal	-0.0464528	1.05865
C11154	3	158530	0.04224	L Roman Portugal	-0.0121965	0.133474	-0.0913769	0.252281	IA Britain (post-200 BCE)	IA/Roman/LA Central Europe I	L Roman Portugal	-0.0464528	1.05865
C11154	3	158531	0.133203	IA Britain (post-200 BCE)	1.05456	0.140348	7.51388	0.167015	IA Britain (post-200 BCE)	IA/Roman/LA Central Europe I	Sarmatian	-0.124729	1.05456
C11154	3	158531	0.133203	IA/Roman/LA Central Europe I	0.0701739	0.167015	0.420164	0.167015	IA Britain (post-200 BCE)	IA/Roman/LA Central Europe I	Sarmatian	-0.124729	1.05456
C11154	3	158531	0.133203	Sarmatian	-0.124729	0.0914537	-1.36385	0.167015	IA Britain (post-200 BCE)	IA/Roman/LA Central Europe I	Sarmatian	-0.124729	1.05456
C11154	3	158532	0.0695389	IA Britain (post-200 BCE)	1.1511	0.16478	6.98567	0.16478	IA Britain (post-200 BCE)	IA/Roman/LA Central Europe I	IA Lithuania	-0.104312	1.1511
C11154	3	158532	0.0695389	IA/Roman/LA Central Europe I	-0.046786	0.141676	-0.330233	0.16478	IA Britain (post-200 BCE)	IA/Roman/LA Central Europe I	IA Lithuania	-0.104312	1.1511
C11154	3	158532	0.0695389	IA Lithuania	-0.104312	0.0819783	-1.27243	0.16478	IA Britain (post-200 BCE)	IA/Roman/LA Central Europe I	IA Lithuania	-0.104312	1.1511
C11154	2	158533	0.0545666	IA Britain (post-200 BCE)	1.06442	0.0802144	13.2697	0.0802144	IA Britain (post-200 BCE)	IA/Roman/LA Central Europe II	NA	-0.0644212	1.06442
C11154	2	158533	0.0545666	IA/Roman/LA Central Europe II	-0.0644212	0.0802144	-0.803112	0.0802144	IA Britain (post-200 BCE)	IA/Roman/LA Central Europe II	NA	-0.0644212	1.06442
C11154	3	158534	0.228685	IA Britain (post-200 BCE)	1.35994	0.178023	7.63917	0.279292	IA Britain (post-200 BCE)	IA/Roman/LA Central Europe II	IA/Roman/LA Central Europe III	-0.517047	1.35994
C11154	3	158534	0.228685	IA/Roman/LA Central Europe II	0.157103	0.147908	1.06217	0.279292	IA Britain (post-200 BCE)	IA/Roman/LA Central Europe II	IA/Roman/LA Central Europe III	-0.517047	1.35994
C11154	3	158534	0.228685	IA/Roman/LA Central Europe III	-0.517047	0.279292	-1.85128	0.279292	IA Britain (post-200 BCE)	IA/Roman/LA Central Europe II	IA/Roman/LA Central Europe III	-0.517047	1.35994
C11154	3	158535	0.0221234	IA Britain (post-200 BCE)	1.10945	0.180058	6.16162	0.322702	IA Britain (post-200 BCE)	IA/Roman/LA Central Europe II	Imperial Italy	-0.119519	1.10945
C11154	3	158535	0.0221234	IA/Roman/LA Central Europe II	-0.119519	0.322702	-0.37037	0.322702	IA Britain (post-200 BCE)	IA/Roman/LA Central Europe II	Imperial Italy	-0.119519	1.10945
C11154	3	158535	0.0221234	Imperial Italy	0.0100693	0.158985	0.0633347	0.322702	IA Britain (post-200 BCE)	IA/Roman/LA Central Europe II	Imperial Italy	-0.119519	1.10945
C11154	3	158536	0.401472	IA Britain (post-200 BCE)	1.0874	0.0830668	13.0906	0.0830668	IA Britain (post-200 BCE)	IA/Roman/LA Central Europe II	IA Scandinavia II	-0.0832546	1.0874
C11154	3	158536	0.401472	IA/Roman/LA Central Europe II	-0.0832546	0.081324	-1.02374	0.0830668	IA Britain (post-200 BCE)	IA/Roman/LA Central Europe II	IA Scandinavia II	-0.0832546	1.0874
C11154	3	158536	0.401472	IA Scandinavia II	-0.00414348	0.0524103	-0.0790585	0.0830668	IA Britain (post-200 BCE)	IA/Roman/LA Central Europe II	IA Scandinavia II	-0.0832546	1.0874
C11154	3	158537	0.555029	IA Britain (post-200 BCE)	1.12875	0.0811784	13.9045	0.084254	IA Britain (post-200 BCE)	IA/Roman/LA Central Europe II	IA Scandinavia I	-0.149502	1.12875
C11154	3	158537	0.555029	IA/Roman/LA Central Europe II	0.0207541	0.084254	0.246328	0.084254	IA Britain (post-200 BCE)	IA/Roman/LA Central Europe II	IA Scandinavia I	-0.149502	1.12875
C11154	3	158537	0.555029	IA Scandinavia I	-0.149502	0.0555971	-2.68903	0.084254	IA Britain (post-200 BCE)	IA/Roman/LA Central Europe II	IA Scandinavia I	-0.149502	1.12875
C11154	3	158538	0.0270898	IA Britain (post-200 BCE)	1.05247	0.0817363	12.8764	0.130301	IA Britain (post-200 BCE)	IA/Roman/LA Central Europe II	L Roman Portugal	-0.103243	1.05247
C11154	3	158538	0.0270898	IA/Roman/LA Central Europe II	-0.103243	0.130301	-0.79234	0.130301	IA Britain (post-200 BCE)	IA/Roman/LA Central Europe II	L Roman Portugal	-0.103243	1.05247
C11154	3	158538	0.0270898	L Roman Portugal	0.0507733	0.123079	0.412527	0.130301	IA Britain (post-200 BCE)	IA/Roman/LA Central Europe II	L Roman Portugal	-0.103243	1.05247
C11154	3	158539	0.0906767	IA Britain (post-200 BCE)	1.10363	0.086025	12.8292	0.106192	IA Britain (post-200 BCE)	IA/Roman/LA Central Europe II	Sarmatian	-0.13446	1.10363
C11154	3	158539	0.0906767	IA/Roman/LA Central Europe II	0.0308288	0.106192	0.290312	0.106192	IA Britain (post-200 BCE)	IA/Roman/LA Central Europe II	Sarmatian	-0.13446	1.10363
C11154	3	158539	0.0906767	Sarmatian	-0.13446	0.103003	-1.3054	0.106192	IA Britain (post-200 BCE)	IA/Roman/LA Central Europe II	Sarmatian	-0.13446	1.10363
C11154	3	158540	0.0518914	IA Britain (post-200 BCE)	1.15539	0.10735	10.7629	0.10735	IA Britain (post-200 BCE)	IA/Roman/LA Central Europe II	IA Lithuania	-0.109219	1.15539
C11154	3	158540	0.0518914	IA/Roman/LA Central Europe II	-0.0461695	0.0823156	-0.560884	0.10735	IA Britain (post-200 BCE)	IA/Roman/LA Central Europe II	IA Lithuania	-0.109219	1.15539
C11154	3	158540	0.0518914	IA Lithuania	-0.109219	0.0835206	-1.30769	0.10735	IA Britain (post-200 BCE)	IA/Roman/LA Central Europe II	IA Lithuania	-0.109219	1.15539
C11154	2	158541	0.176153	IA Britain (post-200 BCE)	1.27739	0.145462	8.78159	0.145462	IA Britain (post-200 BCE)	IA/Roman/LA Central Europe III	NA	-0.277387	1.27739
C11154	2	158541	0.176153	IA/Roman/LA Central Europe III	-0.277387	0.145462	-1.90694	0.145462	IA Britain (post-200 BCE)	IA/Roman/LA Central Europe III	NA	-0.277387	1.27739
C11154	3	158542	0.0927915	IA Britain (post-200 BCE)	1.31494	0.169439	7.76057	0.207538	IA Britain (post-200 BCE)	IA/Roman/LA Central Europe III	Imperial Italy	-0.348374	1.31494
C11154	3	158542	0.0927915	IA/Roman/LA Central Europe III	-0.348374	0.207538	-1.6786	0.207538	IA Britain (post-200 BCE)	IA/Roman/LA Central Europe III	Imperial Italy	-0.348374	1.31494
C11154	3	158542	0.0927915	Imperial Italy	0.0334321	0.0710448	0.470578	0.207538	IA Britain (post-200 BCE)	IA/Roman/LA Central Europe III	Imperial Italy	-0.348374	1.31494
C11154	3	158543	0.316453	IA Britain (post-200 BCE)	1.14548	0.170687	6.71097	0.20749	IA Britain (post-200 BCE)	IA/Roman/LA Central Europe III	IA Scandinavia II	-0.159498	1.14548
C11154	3	158543	0.316453	IA/Roman/LA Central Europe III	-0.159498	0.20749	-0.7687	0.20749	IA Britain (post-200 BCE)	IA/Roman/LA Central Europe III	IA Scandinavia II	-0.159498	1.14548
C11154	3	158543	0.316453	IA Scandinavia II	0.0140216	0.0676224	0.207351	0.20749	IA Britain (post-200 BCE)	IA/Roman/LA Central Europe III	IA Scandinavia II	-0.159498	1.14548
C11154	3	158544	0.527893	IA Britain (post-200 BCE)	1.16556	0.180004	6.47521	0.24271	IA Britain (post-200 BCE)	IA/Roman/LA Central Europe III	IA Scandinavia I	-0.14072	1.16556
C11154	3	158544	0.527893	IA/Roman/LA Central Europe III	-0.0248431	0.24271	-0.102357	0.24271	IA Britain (post-200 BCE)	IA/Roman/LA Central Europe III	IA Scandinavia I	-0.14072	1.16556
C11154	3	158544	0.527893	IA Scandinavia I	-0.14072	0.087133	-1.615	0.24271	IA Britain (post-200 BCE)	IA/Roman/LA Central Europe III	IA Scandinavia I	-0.14072	1.16556
C11154	3	158545	0.0984762	IA Britain (post-200 BCE)	1.25612	0.145702	8.62118	0.168249	IA Britain (post-200 BCE)	IA/Roman/LA Central Europe III	L Roman Portugal	-0.300373	1.25612
C11154	3	158545	0.0984762	IA/Roman/LA Central Europe III	-0.300373	0.168249	-1.78529	0.168249	IA Britain (post-200 BCE)	IA/Roman/LA Central Europe III	L Roman Portugal	-0.300373	1.25612
C11154	3	158545	0.0984762	L Roman Portugal	0.0442546	0.0898509	0.492533	0.168249	IA Britain (post-200 BCE)	IA/Roman/LA Central Europe III	L Roman Portugal	-0.300373	1.25612
C11154	3	158546	0.152088	IA Britain (post-200 BCE)	1.26712	0.147712	8.57835	0.184623	IA Britain (post-200 BCE)	IA/Roman/LA Central Europe III	Sarmatian	-0.210944	1.26712
C11154	3	158546	0.152088	IA/Roman/LA Central Europe III	-0.210944	0.184623	-1.14257	0.184623	IA Britain (post-200 BCE)	IA/Roman/LA Central Europe III	Sarmatian	-0.210944	1.26712
C11154	3	158546	0.152088	Sarmatian	-0.0561777	0.0967241	-0.580803	0.184623	IA Britain (post-200 BCE)	IA/Roman/LA Central Europe III	Sarmatian	-0.210944	1.26712
C11154	3	158547	0.0837324	IA Britain (post-200 BCE)	1.26827	0.14677	8.64121	0.196614	IA Britain (post-200 BCE)	IA/Roman/LA Central Europe III	IA Lithuania	-0.243825	1.26827
C11154	3	158547	0.0837324	IA/Roman/LA Central Europe III	-0.243825	0.196614	-1.24012	0.196614	IA Britain (post-200 BCE)	IA/Roman/LA Central Europe III	IA Lithuania	-0.243825	1.26827
C11154	3	158547	0.0837324	IA Lithuania	-0.0244477	0.111896	-0.218486	0.196614	IA Britain (post-200 BCE)	IA/Roman/LA Central Europe III	IA Lithuania	-0.243825	1.26827
C11154	2	158548	0.051483	IA Britain (post-200 BCE)	1.04889	0.0516548	20.3057	0.0516548	IA Britain (post-200 BCE)	Imperial Italy	NA	-0.0488892	1.04889
C11154	2	158548	0.051483	Imperial Italy	-0.0488892	0.0516548	-0.94646	0.0516548	IA Britain (post-200 BCE)	Imperial Italy	NA	-0.0488892	1.04889
C11154	3	158549	0.471176	IA Britain (post-200 BCE)	1.07684	0.06466	16.6538	0.06466	IA Britain (post-200 BCE)	Imperial Italy	IA Scandinavia II	-0.0746603	1.07684
C11154	3	158549	0.471176	Imperial Italy	-0.0746603	0.0538214	-1.38719	0.06466	IA Britain (post-200 BCE)	Imperial Italy	IA Scandinavia II	-0.0746603	1.07684
C11154	3	158549	0.471176	IA Scandinavia II	-0.00217528	0.0527347	-0.0412495	0.06466	IA Britain (post-200 BCE)	Imperial Italy	IA Scandinavia II	-0.0746603	1.07684
C11154	3	158550	0.555166	IA Britain (post-200 BCE)	1.13071	0.0611807	18.4815	0.0611807	IA Britain (post-200 BCE)	Imperial Italy	IA Scandinavia I	-0.161863	1.13071
C11154	3	158550	0.555166	Imperial Italy	0.0311559	0.0570793	0.545836	0.0611807	IA Britain (post-200 BCE)	Imperial Italy	IA Scandinavia I	-0.161863	1.13071
C11154	3	158550	0.555166	IA Scandinavia I	-0.161863	0.0576384	-2.80825	0.0611807	IA Britain (post-200 BCE)	Imperial Italy	IA Scandinavia I	-0.161863	1.13071
C11154	3	158551	0.0452767	IA Britain (post-200 BCE)	0.932055	0.114704	8.12571	0.242539	IA Britain (post-200 BCE)	Imperial Italy	L Roman Portugal	-0.209481	0.932055
C11154	3	158551	0.0452767	Imperial Italy	-0.209481	0.149122	-1.40476	0.242539	IA Britain (post-200 BCE)	Imperial Italy	L Roman Portugal	-0.209481	0.932055
C11154	3	158551	0.0452767	L Roman Portugal	0.277426	0.242539	1.14384	0.242539	IA Britain (post-200 BCE)	Imperial Italy	L Roman Portugal	-0.209481	0.932055
C11154	3	158552	0.106034	IA Britain (post-200 BCE)	1.13103	0.0799899	14.1397	0.143817	IA Britain (post-200 BCE)	Imperial Italy	Sarmatian	-0.209664	1.13103
C11154	3	158552	0.106034	Imperial Italy	0.078631	0.0991205	0.793287	0.143817	IA Britain (post-200 BCE)	Imperial Italy	Sarmatian	-0.209664	1.13103
C11154	3	158552	0.106034	Sarmatian	-0.209664	0.143817	-1.45785	0.143817	IA Britain (post-200 BCE)	Imperial Italy	Sarmatian	-0.209664	1.13103
C11154	3	158553	0.0423492	IA Britain (post-200 BCE)	1.13786	0.0911173	12.4878	0.0950209	IA Britain (post-200 BCE)	Imperial Italy	IA Lithuania	-0.123516	1.13786
C11154	3	158553	0.0423492	Imperial Italy	-0.0143416	0.0567109	-0.252889	0.0950209	IA Britain (post-200 BCE)	Imperial Italy	IA Lithuania	-0.123516	1.13786
C11154	3	158553	0.0423492	IA Lithuania	-0.123516	0.0950209	-1.29988	0.0950209	IA Britain (post-200 BCE)	Imperial Italy	IA Lithuania	-0.123516	1.13786
C11154	2	158554	0.433224	IA Britain (post-200 BCE)	1.02251	0.0504509	20.2675	0.0504509	IA Britain (post-200 BCE)	IA Scandinavia II	NA	-0.0225125	1.02251
C11154	2	158554	0.433224	IA Scandinavia II	-0.0225125	0.0504509	-0.446226	0.0504509	IA Britain (post-200 BCE)	IA Scandinavia II	NA	-0.0225125	1.02251
C11154	2	158555	0.731687	IA Britain (post-200 BCE)	1.14896	0.0517017	22.2229	0.0517017	IA Britain (post-200 BCE)	IA Scandinavia I	NA	-0.14896	1.14896
C11154	2	158555	0.731687	IA Scandinavia I	-0.14896	0.0517017	-2.88114	0.0517017	IA Britain (post-200 BCE)	IA Scandinavia I	NA	-0.14896	1.14896
C11154	3	158556	0.717732	IA Britain (post-200 BCE)	1.19574	0.189169	6.32103	0.576233	IA Britain (post-200 BCE)	IA Scandinavia I	IA Scandinavia II	-0.279336	1.19574
C11154	3	158556	0.717732	IA Scandinavia I	0.0835933	0.403758	0.207038	0.576233	IA Britain (post-200 BCE)	IA Scandinavia I	IA Scandinavia II	-0.279336	1.19574
C11154	3	158556	0.717732	IA Scandinavia II	-0.279336	0.576233	-0.484762	0.576233	IA Britain (post-200 BCE)	IA Scandinavia I	IA Scandinavia II	-0.279336	1.19574
C11154	2	158557	0.0534495	IA Britain (post-200 BCE)	1.04213	0.0760662	13.7003	0.0760662	IA Britain (post-200 BCE)	L Roman Portugal	NA	-0.0421327	1.04213
C11154	2	158557	0.0534495	L Roman Portugal	-0.0421327	0.0760662	-0.553895	0.0760662	IA Britain (post-200 BCE)	L Roman Portugal	NA	-0.0421327	1.04213
C11154	3	158558	0.417678	IA Britain (post-200 BCE)	1.10471	0.0943126	11.7132	0.0943126	IA Britain (post-200 BCE)	L Roman Portugal	IA Scandinavia II	-0.0860161	1.10471
C11154	3	158558	0.417678	L Roman Portugal	-0.0860161	0.0766337	-1.12243	0.0943126	IA Britain (post-200 BCE)	L Roman Portugal	IA Scandinavia II	-0.0860161	1.10471
C11154	3	158558	0.417678	IA Scandinavia II	-0.018691	0.0506495	-0.369027	0.0943126	IA Britain (post-200 BCE)	L Roman Portugal	IA Scandinavia II	-0.0860161	1.10471
C11154	3	158559	0.529881	IA Britain (post-200 BCE)	1.12122	0.0864039	12.9765	0.0864039	IA Britain (post-200 BCE)	L Roman Portugal	IA Scandinavia I	-0.146041	1.12122
C11154	3	158559	0.529881	L Roman Portugal	0.0248171	0.0782761	0.317045	0.0864039	IA Britain (post-200 BCE)	L Roman Portugal	IA Scandinavia I	-0.146041	1.12122
C11154	3	158559	0.529881	IA Scandinavia I	-0.146041	0.0529507	-2.75806	0.0864039	IA Britain (post-200 BCE)	L Roman Portugal	IA Scandinavia I	-0.146041	1.12122
C11154	3	158560	0.120853	IA Britain (post-200 BCE)	1.08789	0.0828257	13.1347	0.126544	IA Britain (post-200 BCE)	L Roman Portugal	Sarmatian	-0.195745	1.08789
C11154	3	158560	0.120853	L Roman Portugal	0.107854	0.126544	0.852299	0.126544	IA Britain (post-200 BCE)	L Roman Portugal	Sarmatian	-0.195745	1.08789
C11154	3	158560	0.120853	Sarmatian	-0.195745	0.125659	-1.55775	0.126544	IA Britain (post-200 BCE)	L Roman Portugal	Sarmatian	-0.195745	1.08789
C11154	2	158561	0.181511	IA Britain (post-200 BCE)	1.1283	0.0775745	14.5447	0.0775745	IA Britain (post-200 BCE)	Sarmatian	NA	-0.128295	1.1283
C11154	2	158561	0.181511	Sarmatian	-0.128295	0.0775745	-1.65383	0.0775745	IA Britain (post-200 BCE)	Sarmatian	NA	-0.128295	1.1283
C11154	3	158562	0.926487	IA Britain (post-200 BCE)	1.12817	0.0799837	14.105	0.081767	IA Britain (post-200 BCE)	Sarmatian	IA Scandinavia II	-0.150233	1.12817
C11154	3	158562	0.926487	Sarmatian	-0.150233	0.081767	-1.83733	0.081767	IA Britain (post-200 BCE)	Sarmatian	IA Scandinavia II	-0.150233	1.12817
C11154	3	158562	0.926487	IA Scandinavia II	0.0220605	0.0536434	0.411244	0.081767	IA Britain (post-200 BCE)	Sarmatian	IA Scandinavia II	-0.150233	1.12817
C11154	3	158563	0.808618	IA Britain (post-200 BCE)	1.12696	0.0747279	15.0808	0.094999	IA Britain (post-200 BCE)	Sarmatian	IA Scandinavia I	-0.167604	1.12696
C11154	3	158563	0.808618	Sarmatian	0.040645	0.094999	0.427846	0.094999	IA Britain (post-200 BCE)	Sarmatian	IA Scandinavia I	-0.167604	1.12696
C11154	3	158563	0.808618	IA Scandinavia I	-0.167604	0.0656422	-2.5533	0.094999	IA Britain (post-200 BCE)	Sarmatian	IA Scandinavia I	-0.167604	1.12696
C11154	2	158564	0.0915803	IA Britain (post-200 BCE)	1.11678	0.0818523	13.6438	0.0818523	IA Britain (post-200 BCE)	IA Lithuania	NA	-0.116776	1.11678
C11154	2	158564	0.0915803	IA Lithuania	-0.116776	0.0818523	-1.42666	0.0818523	IA Britain (post-200 BCE)	IA Lithuania	NA	-0.116776	1.11678
C11154	3	158565	0.536383	IA Britain (post-200 BCE)	1.15454	0.106479	10.8428	0.227412	IA Britain (post-200 BCE)	IA Lithuania	IA Scandinavia II	-0.323714	1.15454
C11154	3	158565	0.536383	IA Lithuania	-0.323714	0.227412	-1.42347	0.227412	IA Britain (post-200 BCE)	IA Lithuania	IA Scandinavia II	-0.323714	1.15454
C11154	3	158565	0.536383	IA Scandinavia II	0.169177	0.143731	1.17704	0.227412	IA Britain (post-200 BCE)	IA Lithuania	IA Scandinavia II	-0.323714	1.15454
C11154	3	158566	0.753454	IA Britain (post-200 BCE)	1.15043	0.125685	9.15327	0.211424	IA Britain (post-200 BCE)	IA Lithuania	IA Scandinavia I	-0.16906	1.15043
C11154	3	158566	0.753454	IA Lithuania	0.018633	0.211424	0.0881311	0.211424	IA Britain (post-200 BCE)	IA Lithuania	IA Scandinavia I	-0.16906	1.15043
C11154	3	158566	0.753454	IA Scandinavia I	-0.16906	0.110818	-1.52556	0.211424	IA Britain (post-200 BCE)	IA Lithuania	IA Scandinavia I	-0.16906	1.15043
C11154	3	158567	0.044201	IA Britain (post-200 BCE)	1.14736	0.121441	9.44792	0.121441	IA Britain (post-200 BCE)	IA Lithuania	L Roman Portugal	-0.108095	1.14736
C11154	3	158567	0.044201	IA Lithuania	-0.108095	0.0840372	-1.28627	0.121441	IA Britain (post-200 BCE)	IA Lithuania	L Roman Portugal	-0.108095	1.14736
C11154	3	158567	0.044201	L Roman Portugal	-0.0392696	0.0782938	-0.501567	0.121441	IA Britain (post-200 BCE)	IA Lithuania	L Roman Portugal	-0.108095	1.14736
C11154	3	158568	0.0992306	IA Britain (post-200 BCE)	1.1503	0.0930647	12.3602	0.0956016	IA Britain (post-200 BCE)	IA Lithuania	Sarmatian	-0.105011	1.1503
C11154	3	158568	0.0992306	IA Lithuania	-0.0452892	0.0956016	-0.473728	0.0956016	IA Britain (post-200 BCE)	IA Lithuania	Sarmatian	-0.105011	1.1503
C11154	3	158568	0.0992306	Sarmatian	-0.105011	0.0887232	-1.18358	0.0956016	IA Britain (post-200 BCE)	IA Lithuania	Sarmatian	-0.105011	1.1503
C11154	2	158570	0.315459	IA/Roman/LA Central Europe I	2.18013	0.215126	10.1342	0.215126	IA/Roman/LA Central Europe I	IA/Roman/LA Central Europe II	NA	-1.18013	2.18013
C11154	2	158570	0.315459	IA/Roman/LA Central Europe II	-1.18013	0.215126	-5.48578	0.215126	IA/Roman/LA Central Europe I	IA/Roman/LA Central Europe II	NA	-1.18013	2.18013
C11154	3	158571	0.204483	IA/Roman/LA Central Europe I	2.02381	0.30086	6.72673	0.30086	IA/Roman/LA Central Europe I	IA/Roman/LA Central Europe II	IA/Roman/LA Central Europe III	-1.19111	2.02381
C11154	3	158571	0.204483	IA/Roman/LA Central Europe II	-1.19111	0.213465	-5.57989	0.30086	IA/Roman/LA Central Europe I	IA/Roman/LA Central Europe II	IA/Roman/LA Central Europe III	-1.19111	2.02381
C11154	3	158571	0.204483	IA/Roman/LA Central Europe III	0.167302	0.242355	0.69032	0.30086	IA/Roman/LA Central Europe I	IA/Roman/LA Central Europe II	IA/Roman/LA Central Europe III	-1.19111	2.02381
C11154	3	158572	0.309684	IA/Roman/LA Central Europe I	1.90218	0.296315	6.41945	0.398495	IA/Roman/LA Central Europe I	IA/Roman/LA Central Europe II	Imperial Italy	-0.714986	1.90218
C11154	3	158572	0.309684	IA/Roman/LA Central Europe II	-0.714986	0.398495	-1.79422	0.398495	IA/Roman/LA Central Europe I	IA/Roman/LA Central Europe II	Imperial Italy	-0.714986	1.90218
C11154	3	158572	0.309684	Imperial Italy	-0.187192	0.140977	-1.32782	0.398495	IA/Roman/LA Central Europe I	IA/Roman/LA Central Europe II	Imperial Italy	-0.714986	1.90218
C11154	3	158573	0.830174	IA/Roman/LA Central Europe I	2.03612	0.207093	9.83189	0.21221	IA/Roman/LA Central Europe I	IA/Roman/LA Central Europe II	IA Scandinavia II	-1.20371	2.03612
C11154	3	158573	0.830174	IA/Roman/LA Central Europe II	-1.20371	0.21221	-5.67226	0.21221	IA/Roman/LA Central Europe I	IA/Roman/LA Central Europe II	IA Scandinavia II	-1.20371	2.03612
C11154	3	158573	0.830174	IA Scandinavia II	0.167592	0.0718926	2.33114	0.21221	IA/Roman/LA Central Europe I	IA/Roman/LA Central Europe II	IA Scandinavia II	-1.20371	2.03612
C11154	3	158574	0.778236	IA/Roman/LA Central Europe I	2.19469	0.213311	10.2887	0.22927	IA/Roman/LA Central Europe I	IA/Roman/LA Central Europe II	IA Scandinavia I	-1.22725	2.19469
C11154	3	158574	0.778236	IA/Roman/LA Central Europe II	-1.22725	0.22927	-5.35286	0.22927	IA/Roman/LA Central Europe I	IA/Roman/LA Central Europe II	IA Scandinavia I	-1.22725	2.19469
C11154	3	158574	0.778236	IA Scandinavia I	0.0325642	0.0744298	0.437515	0.22927	IA/Roman/LA Central Europe I	IA/Roman/LA Central Europe II	IA Scandinavia I	-1.22725	2.19469
C11154	3	158575	0.33031	IA/Roman/LA Central Europe I	2.27171	0.236311	9.61325	0.236311	IA/Roman/LA Central Europe I	IA/Roman/LA Central Europe II	L Roman Portugal	-1.11066	2.27171
C11154	3	158575	0.33031	IA/Roman/LA Central Europe II	-1.11066	0.224894	-4.9386	0.236311	IA/Roman/LA Central Europe I	IA/Roman/LA Central Europe II	L Roman Portugal	-1.11066	2.27171
C11154	3	158575	0.33031	L Roman Portugal	-0.161053	0.172496	-0.933661	0.236311	IA/Roman/LA Central Europe I	IA/Roman/LA Central Europe II	L Roman Portugal	-1.11066	2.27171
C11154	3	158576	0.177414	IA/Roman/LA Central Europe I	2.14824	0.220399	9.74706	0.247883	IA/Roman/LA Central Europe I	IA/Roman/LA Central Europe II	Sarmatian	-1.2251	2.14824
C11154	3	158576	0.177414	IA/Roman/LA Central Europe II	-1.2251	0.247883	-4.94226	0.247883	IA/Roman/LA Central Europe I	IA/Roman/LA Central Europe II	Sarmatian	-1.2251	2.14824
C11154	3	158576	0.177414	Sarmatian	0.0768567	0.150887	0.509367	0.247883	IA/Roman/LA Central Europe I	IA/Roman/LA Central Europe II	Sarmatian	-1.2251	2.14824
C11154	3	158577	0.52802	IA/Roman/LA Central Europe I	2.00239	0.230527	8.68615	0.230527	IA/Roman/LA Central Europe I	IA/Roman/LA Central Europe II	IA Lithuania	-1.17404	2.00239
C11154	3	158577	0.52802	IA/Roman/LA Central Europe II	-1.17404	0.21359	-5.49668	0.230527	IA/Roman/LA Central Europe I	IA/Roman/LA Central Europe II	IA Lithuania	-1.17404	2.00239
C11154	3	158577	0.52802	IA Lithuania	0.171644	0.0977324	1.75626	0.230527	IA/Roman/LA Central Europe I	IA/Roman/LA Central Europe II	IA Lithuania	-1.17404	2.00239
C11154	3	158579	0.0942515	IA/Roman/LA Central Europe I	1.66195	0.240663	6.90573	0.240663	IA/Roman/LA Central Europe I	IA/Roman/LA Central Europe III	Imperial Italy	-0.409164	1.66195
C11154	3	158579	0.0942515	IA/Roman/LA Central Europe III	-0.252789	0.222588	-1.13568	0.240663	IA/Roman/LA Central Europe I	IA/Roman/LA Central Europe III	Imperial Italy	-0.409164	1.66195
C11154	3	158579	0.0942515	Imperial Italy	-0.409164	0.076044	-5.38062	0.240663	IA/Roman/LA Central Europe I	IA/Roman/LA Central Europe III	Imperial Italy	-0.409164	1.66195
C11154	3	158580	0.514385	IA/Roman/LA Central Europe I	-13.317	27.5921	-0.482639	34.8026	IA/Roman/LA Central Europe I	IA/Roman/LA Central Europe III	IA Scandinavia II	-13.317	17.9179
C11154	3	158580	0.514385	IA/Roman/LA Central Europe III	17.9179	34.8026	0.514842	34.8026	IA/Roman/LA Central Europe I	IA/Roman/LA Central Europe III	IA Scandinavia II	-13.317	17.9179
C11154	3	158580	0.514385	IA Scandinavia II	-3.60086	7.25657	-0.496221	34.8026	IA/Roman/LA Central Europe I	IA/Roman/LA Central Europe III	IA Scandinavia II	-13.317	17.9179
C11154	3	158581	0.0483692	IA/Roman/LA Central Europe I	-4.30583	4.06294	-1.05978	5.24032	IA/Roman/LA Central Europe I	IA/Roman/LA Central Europe III	IA Scandinavia I	-4.30583	6.94918
C11154	3	158581	0.0483692	IA/Roman/LA Central Europe III	6.94918	5.24032	1.3261	5.24032	IA/Roman/LA Central Europe I	IA/Roman/LA Central Europe III	IA Scandinavia I	-4.30583	6.94918
C11154	3	158581	0.0483692	IA Scandinavia I	-1.64335	1.22081	-1.34612	5.24032	IA/Roman/LA Central Europe I	IA/Roman/LA Central Europe III	IA Scandinavia I	-4.30583	6.94918
C11154	2	158585	0.0970443	IA/Roman/LA Central Europe I	1.40952	0.0733658	19.2123	0.0733658	IA/Roman/LA Central Europe I	Imperial Italy	NA	-0.409522	1.40952
C11154	2	158585	0.0970443	Imperial Italy	-0.409522	0.0733658	-5.58192	0.0733658	IA/Roman/LA Central Europe I	Imperial Italy	NA	-0.409522	1.40952
C11154	3	158586	0.182662	IA/Roman/LA Central Europe I	1.40758	0.0922646	15.2559	0.0922646	IA/Roman/LA Central Europe I	Imperial Italy	IA Scandinavia II	-0.419443	1.40758
C11154	3	158586	0.182662	Imperial Italy	-0.419443	0.0725916	-5.77813	0.0922646	IA/Roman/LA Central Europe I	Imperial Italy	IA Scandinavia II	-0.419443	1.40758
C11154	3	158586	0.182662	IA Scandinavia II	0.0118597	0.0623521	0.190205	0.0922646	IA/Roman/LA Central Europe I	Imperial Italy	IA Scandinavia II	-0.419443	1.40758
C11154	3	158587	0.31543	IA/Roman/LA Central Europe I	1.48458	0.0849303	17.48	0.0849303	IA/Roman/LA Central Europe I	Imperial Italy	IA Scandinavia I	-0.35069	1.48458
C11154	3	158587	0.31543	Imperial Italy	-0.35069	0.0768899	-4.56093	0.0849303	IA/Roman/LA Central Europe I	Imperial Italy	IA Scandinavia I	-0.35069	1.48458
C11154	3	158587	0.31543	IA Scandinavia I	-0.133895	0.0656692	-2.03893	0.0849303	IA/Roman/LA Central Europe I	Imperial Italy	IA Scandinavia I	-0.35069	1.48458
C11154	3	158588	0.283185	IA/Roman/LA Central Europe I	1.10549	0.137367	8.04774	0.214101	IA/Roman/LA Central Europe I	Imperial Italy	L Roman Portugal	-0.621276	1.10549
C11154	3	158588	0.283185	Imperial Italy	-0.621276	0.121878	-5.0975	0.214101	IA/Roman/LA Central Europe I	Imperial Italy	L Roman Portugal	-0.621276	1.10549
C11154	3	158588	0.283185	L Roman Portugal	0.515785	0.214101	2.40908	0.214101	IA/Roman/LA Central Europe I	Imperial Italy	L Roman Portugal	-0.621276	1.10549
C11154	3	158589	0.0478597	IA/Roman/LA Central Europe I	1.35132	0.111596	12.109	0.167926	IA/Roman/LA Central Europe I	Imperial Italy	Sarmatian	-0.447599	1.35132
C11154	3	158589	0.0478597	Imperial Italy	-0.447599	0.109891	-4.0731	0.167926	IA/Roman/LA Central Europe I	Imperial Italy	Sarmatian	-0.447599	1.35132
C11154	3	158589	0.0478597	Sarmatian	0.0962827	0.167926	0.573363	0.167926	IA/Roman/LA Central Europe I	Imperial Italy	Sarmatian	-0.447599	1.35132
C11154	3	158590	0.0718102	IA/Roman/LA Central Europe I	1.48427	0.135348	10.9663	0.135348	IA/Roman/LA Central Europe I	Imperial Italy	IA Lithuania	-0.419625	1.48427
C11154	3	158590	0.0718102	Imperial Italy	-0.419625	0.0763717	-5.49451	0.135348	IA/Roman/LA Central Europe I	Imperial Italy	IA Lithuania	-0.419625	1.48427
C11154	3	158590	0.0718102	IA Lithuania	-0.0646432	0.113104	-0.571537	0.135348	IA/Roman/LA Central Europe I	Imperial Italy	IA Lithuania	-0.419625	1.48427
C11154	3	158609	0.473781	IA/Roman/LA Central Europe II	-0.990495	0.269172	-3.67979	0.340397	IA/Roman/LA Central Europe II	IA/Roman/LA Central Europe III	IA Scandinavia II	-0.990495	2.31442
C11154	3	158609	0.473781	IA/Roman/LA Central Europe III	2.31442	0.340397	6.79919	0.340397	IA/Roman/LA Central Europe II	IA/Roman/LA Central Europe III	IA Scandinavia II	-0.990495	2.31442
C11154	3	158609	0.473781	IA Scandinavia II	-0.323928	0.134818	-2.40271	0.340397	IA/Roman/LA Central Europe II	IA/Roman/LA Central Europe III	IA Scandinavia II	-0.990495	2.31442
C11154	3	158610	0.0425445	IA/Roman/LA Central Europe II	-0.74726	0.252088	-2.96428	0.306592	IA/Roman/LA Central Europe II	IA/Roman/LA Central Europe III	IA Scandinavia I	-0.74726	2.26897
C11154	3	158610	0.0425445	IA/Roman/LA Central Europe III	2.26897	0.306592	7.40062	0.306592	IA/Roman/LA Central Europe II	IA/Roman/LA Central Europe III	IA Scandinavia I	-0.74726	2.26897
C11154	3	158610	0.0425445	IA Scandinavia I	-0.521715	0.128453	-4.06152	0.306592	IA/Roman/LA Central Europe II	IA/Roman/LA Central Europe III	IA Scandinavia I	-0.74726	2.26897
C11154	3	158617	0.129688	IA/Roman/LA Central Europe II	1.01078	0.186664	5.41497	0.211286	IA/Roman/LA Central Europe II	Imperial Italy	L Roman Portugal	-1.22575	1.21497
C11154	3	158617	0.129688	Imperial Italy	-1.22575	0.141121	-8.68583	0.211286	IA/Roman/LA Central Europe II	Imperial Italy	L Roman Portugal	-1.22575	1.21497
C11154	3	158617	0.129688	L Roman Portugal	1.21497	0.211286	5.75036	0.211286	IA/Roman/LA Central Europe II	Imperial Italy	L Roman Portugal	-1.22575	1.21497
C11154	3	158637	0.816604	IA/Roman/LA Central Europe III	1.78234	0.173755	10.2578	0.173755	IA/Roman/LA Central Europe III	Imperial Italy	IA Scandinavia II	-0.465067	1.78234
C11154	3	158637	0.816604	Imperial Italy	-0.465067	0.110812	-4.19691	0.173755	IA/Roman/LA Central Europe III	Imperial Italy	IA Scandinavia II	-0.465067	1.78234
C11154	3	158637	0.816604	IA Scandinavia II	-0.317268	0.113526	-2.79469	0.173755	IA/Roman/LA Central Europe III	Imperial Italy	IA Scandinavia II	-0.465067	1.78234
C11154	3	158638	0.083401	IA/Roman/LA Central Europe III	1.77947	0.148472	11.9852	0.148472	IA/Roman/LA Central Europe III	Imperial Italy	IA Scandinavia I	-0.526069	1.77947
C11154	3	158638	0.083401	Imperial Italy	-0.253397	0.110259	-2.29819	0.148472	IA/Roman/LA Central Europe III	Imperial Italy	IA Scandinavia I	-0.526069	1.77947
C11154	3	158638	0.083401	IA Scandinavia I	-0.526069	0.114909	-4.57812	0.148472	IA/Roman/LA Central Europe III	Imperial Italy	IA Scandinavia I	-0.526069	1.77947
C11154	3	158644	0.158293	IA/Roman/LA Central Europe III	0.530501	0.301966	1.75682	0.742471	IA/Roman/LA Central Europe III	IA Scandinavia I	IA Scandinavia II	-1.76038	2.22988
C11154	3	158644	0.158293	IA Scandinavia I	-1.76038	0.491806	-3.57941	0.742471	IA/Roman/LA Central Europe III	IA Scandinavia I	IA Scandinavia II	-1.76038	2.22988
C11154	3	158644	0.158293	IA Scandinavia II	2.22988	0.742471	3.00332	0.742471	IA/Roman/LA Central Europe III	IA Scandinavia I	IA Scandinavia II	-1.76038	2.22988
C11154	3	158646	0.123252	IA/Roman/LA Central Europe III	2.75562	0.575264	4.79018	0.575264	IA/Roman/LA Central Europe III	L Roman Portugal	IA Scandinavia II	-1.13545	2.75562
C11154	3	158646	0.123252	L Roman Portugal	-1.13545	0.390519	-2.90753	0.575264	IA/Roman/LA Central Europe III	L Roman Portugal	IA Scandinavia II	-1.13545	2.75562
C11154	3	158646	0.123252	IA Scandinavia II	-0.620175	0.219536	-2.82494	0.575264	IA/Roman/LA Central Europe III	L Roman Portugal	IA Scandinavia II	-1.13545	2.75562
C11154	3	158654	0.0170307	IA/Roman/LA Central Europe III	1.07241	0.177835	6.03038	0.224345	IA/Roman/LA Central Europe III	IA Lithuania	IA Scandinavia I	-0.800885	1.07241
C11154	3	158654	0.0170307	IA Lithuania	0.728473	0.224345	3.24711	0.224345	IA/Roman/LA Central Europe III	IA Lithuania	IA Scandinavia I	-0.800885	1.07241
C11154	3	158654	0.0170307	IA Scandinavia I	-0.800885	0.12799	-6.25738	0.224345	IA/Roman/LA Central Europe III	IA Lithuania	IA Scandinavia I	-0.800885	1.07241
C11154	3	158679	0.0248751	L Roman Portugal	0.349869	0.139834	2.50204	0.399474	L Roman Portugal	IA Scandinavia I	IA Scandinavia II	-2.03831	2.68844
C11154	3	158679	0.0248751	IA Scandinavia I	-2.03831	0.354279	-5.7534	0.399474	L Roman Portugal	IA Scandinavia I	IA Scandinavia II	-2.03831	2.68844
C11154	3	158679	0.0248751	IA Scandinavia II	2.68844	0.399474	6.72995	0.399474	L Roman Portugal	IA Scandinavia I	IA Scandinavia II	-2.03831	2.68844
C11154	3	158686	0.039231	Sarmatian	0.645853	0.285184	2.26469	0.410231	Sarmatian	IA Scandinavia I	IA Scandinavia II	-2.58443	2.93857
C11154	3	158686	0.039231	IA Scandinavia I	-2.58443	0.410231	-6.29992	0.410231	Sarmatian	IA Scandinavia I	IA Scandinavia II	-2.58443	2.93857
C11154	3	158686	0.039231	IA Scandinavia II	2.93857	0.402066	7.30868	0.410231	Sarmatian	IA Scandinavia I	IA Scandinavia II	-2.58443	2.93857
C11156	2	158699	0.0573241	IA Britain	-1.26034	1.91101	-0.659514	1.91101	IA Britain	IA Britain (post-200 BCE)	NA	-1.26034	2.26034
C11156	2	158699	0.0573241	IA Britain (post-200 BCE)	2.26034	1.91101	1.1828	1.91101	IA Britain	IA Britain (post-200 BCE)	NA	-1.26034	2.26034
C11156	3	158700	0.0182151	IA Britain	0.278711	587.867	0.000474106	634.541	IA Britain	IA Britain (post-200 BCE)	IA/Roman/LA Central Europe I	0.278711	0.431425
C11156	3	158700	0.0182151	IA Britain (post-200 BCE)	0.289864	634.541	0.000456809	634.541	IA Britain	IA Britain (post-200 BCE)	IA/Roman/LA Central Europe I	0.278711	0.431425
C11156	3	158700	0.0182151	IA/Roman/LA Central Europe I	0.431425	46.7065	0.00923693	634.541	IA Britain	IA Britain (post-200 BCE)	IA/Roman/LA Central Europe I	0.278711	0.431425
C11156	3	158701	0.0323947	IA Britain	-1.27735	57.1388	-0.0223553	60.1867	IA Britain	IA Britain (post-200 BCE)	IA/Roman/LA Central Europe II	-1.27735	2.32715
C11156	3	158701	0.0323947	IA Britain (post-200 BCE)	2.32715	60.1867	0.0386656	60.1867	IA Britain	IA Britain (post-200 BCE)	IA/Roman/LA Central Europe II	-1.27735	2.32715
C11156	3	158701	0.0323947	IA/Roman/LA Central Europe II	-0.0498008	3.0585	-0.0162827	60.1867	IA Britain	IA Britain (post-200 BCE)	IA/Roman/LA Central Europe II	-1.27735	2.32715
C11156	3	158702	0.230833	IA Britain	-12.6291	26.4844	-0.47685	33.4112	IA Britain	IA Britain (post-200 BCE)	IA/Roman/LA Central Europe III	-12.6291	16.9404
C11156	3	158702	0.230833	IA Britain (post-200 BCE)	16.9404	33.4112	0.507027	33.4112	IA Britain	IA Britain (post-200 BCE)	IA/Roman/LA Central Europe III	-12.6291	16.9404
C11156	3	158702	0.230833	IA/Roman/LA Central Europe III	-3.31132	7.17895	-0.461255	33.4112	IA Britain	IA Britain (post-200 BCE)	IA/Roman/LA Central Europe III	-12.6291	16.9404
C11156	3	158703	0.385863	IA Britain	-5.25436	7.55044	-0.695901	7.55044	IA Britain	IA Britain (post-200 BCE)	Imperial Italy	-5.25436	5.82735
C11156	3	158703	0.385863	IA Britain (post-200 BCE)	5.82735	7.15522	0.81442	7.55044	IA Britain	IA Britain (post-200 BCE)	Imperial Italy	-5.25436	5.82735
C11156	3	158703	0.385863	Imperial Italy	0.427012	0.429986	0.993082	7.55044	IA Britain	IA Britain (post-200 BCE)	Imperial Italy	-5.25436	5.82735
C11156	3	158704	0.215601	IA Britain	-0.943068	1.65282	-0.57058	1.68054	IA Britain	IA Britain (post-200 BCE)	IA Scandinavia II	-0.943068	2.09944
C11156	3	158704	0.215601	IA Britain (post-200 BCE)	2.09944	1.68054	1.24926	1.68054	IA Britain	IA Britain (post-200 BCE)	IA Scandinavia II	-0.943068	2.09944
C11156	3	158704	0.215601	IA Scandinavia II	-0.156371	0.0764247	-2.04607	1.68054	IA Britain	IA Britain (post-200 BCE)	IA Scandinavia II	-0.943068	2.09944
C11156	3	158705	0.13771	IA Britain	-1.7579	2.30725	-0.761902	2.30725	IA Britain	IA Britain (post-200 BCE)	IA Scandinavia I	-1.7579	2.81826
C11156	3	158705	0.13771	IA Britain (post-200 BCE)	2.81826	2.29506	1.22797	2.30725	IA Britain	IA Britain (post-200 BCE)	IA Scandinavia I	-1.7579	2.81826
C11156	3	158705	0.13771	IA Scandinavia I	-0.0603629	0.0928127	-0.650374	2.30725	IA Britain	IA Britain (post-200 BCE)	IA Scandinavia I	-1.7579	2.81826
C11156	3	158706	0.4092	IA Britain	-0.872843	1.17258	-0.744377	1.17258	IA Britain	IA Britain (post-200 BCE)	L Roman Portugal	-0.872843	1.69838
C11156	3	158706	0.4092	IA Britain (post-200 BCE)	1.69838	1.15822	1.46637	1.17258	IA Britain	IA Britain (post-200 BCE)	L Roman Portugal	-0.872843	1.69838
C11156	3	158706	0.4092	L Roman Portugal	0.174465	0.106494	1.63827	1.17258	IA Britain	IA Britain (post-200 BCE)	L Roman Portugal	-0.872843	1.69838
C11156	3	158707	0.0666828	IA Britain	82.9014	778.492	0.10649	778.492	IA Britain	IA Britain (post-200 BCE)	Sarmatian	-76.2219	82.9014
C11156	3	158707	0.0666828	IA Britain (post-200 BCE)	-76.2219	725.444	-0.105069	778.492	IA Britain	IA Britain (post-200 BCE)	Sarmatian	-76.2219	82.9014
C11156	3	158707	0.0666828	Sarmatian	-5.67948	53.1059	-0.106946	778.492	IA Britain	IA Britain (post-200 BCE)	Sarmatian	-76.2219	82.9014
C11156	3	158708	0.219889	IA Britain	-0.182074	1.04078	-0.17494	1.04078	IA Britain	IA Britain (post-200 BCE)	IA Lithuania	-0.210925	1.393
C11156	3	158708	0.219889	IA Britain (post-200 BCE)	1.393	1.02836	1.35458	1.04078	IA Britain	IA Britain (post-200 BCE)	IA Lithuania	-0.210925	1.393
C11156	3	158708	0.219889	IA Lithuania	-0.210925	0.11614	-1.81614	1.04078	IA Britain	IA Britain (post-200 BCE)	IA Lithuania	-0.210925	1.393
C11156	2	158709	0.0587896	IA Britain	0.633271	0.177633	3.56506	0.177633	IA Britain	IA/Roman/LA Central Europe I	NA	0.366729	0.633271
C11156	2	158709	0.0587896	IA/Roman/LA Central Europe I	0.366729	0.177633	2.06454	0.177633	IA Britain	IA/Roman/LA Central Europe I	NA	0.366729	0.633271
C11156	3	158710	0.164152	IA Britain	-0.297651	1.41445	-0.210435	3.20685	IA Britain	IA/Roman/LA Central Europe I	IA/Roman/LA Central Europe II	-1.34781	2.64546
C11156	3	158710	0.164152	IA/Roman/LA Central Europe I	2.64546	3.20685	0.824942	3.20685	IA Britain	IA/Roman/LA Central Europe I	IA/Roman/LA Central Europe II	-1.34781	2.64546
C11156	3	158710	0.164152	IA/Roman/LA Central Europe II	-1.34781	1.81055	-0.74442	3.20685	IA Britain	IA/Roman/LA Central Europe I	IA/Roman/LA Central Europe II	-1.34781	2.64546
C11156	3	158711	0.0448336	IA Britain	0.564633	0.182426	3.09513	0.217854	IA Britain	IA/Roman/LA Central Europe I	IA/Roman/LA Central Europe III	0.172039	0.564633
C11156	3	158711	0.0448336	IA/Roman/LA Central Europe I	0.263328	0.217854	1.20874	0.217854	IA Britain	IA/Roman/LA Central Europe I	IA/Roman/LA Central Europe III	0.172039	0.564633
C11156	3	158711	0.0448336	IA/Roman/LA Central Europe III	0.172039	0.187711	0.916509	0.217854	IA Britain	IA/Roman/LA Central Europe I	IA/Roman/LA Central Europe III	0.172039	0.564633
C11156	3	158712	0.0276105	IA Britain	0.395601	0.549234	0.720278	0.663137	IA Britain	IA/Roman/LA Central Europe I	Imperial Italy	-0.0144399	0.618838
C11156	3	158712	0.0276105	IA/Roman/LA Central Europe I	0.618838	0.663137	0.933199	0.663137	IA Britain	IA/Roman/LA Central Europe I	Imperial Italy	-0.0144399	0.618838
C11156	3	158712	0.0276105	Imperial Italy	-0.0144399	0.142537	-0.101306	0.663137	IA Britain	IA/Roman/LA Central Europe I	Imperial Italy	-0.0144399	0.618838
C11156	3	158713	0.143826	IA Britain	0.677184	0.186291	3.63509	0.186291	IA Britain	IA/Roman/LA Central Europe I	IA Scandinavia II	-0.0538082	0.677184
C11156	3	158713	0.143826	IA/Roman/LA Central Europe I	0.376624	0.175838	2.14188	0.186291	IA Britain	IA/Roman/LA Central Europe I	IA Scandinavia II	-0.0538082	0.677184
C11156	3	158713	0.143826	IA Scandinavia II	-0.0538082	0.0592144	-0.908701	0.186291	IA Britain	IA/Roman/LA Central Europe I	IA Scandinavia II	-0.0538082	0.677184
C11156	3	158714	0.0241972	IA Britain	0.611517	0.196698	3.10892	0.196698	IA Britain	IA/Roman/LA Central Europe I	IA Scandinavia I	0.0234476	0.611517
C11156	3	158714	0.0241972	IA/Roman/LA Central Europe I	0.365035	0.179056	2.03867	0.196698	IA Britain	IA/Roman/LA Central Europe I	IA Scandinavia I	0.0234476	0.611517
C11156	3	158714	0.0241972	IA Scandinavia I	0.0234476	0.069533	0.337216	0.196698	IA Britain	IA/Roman/LA Central Europe I	IA Scandinavia I	0.0234476	0.611517
C11156	3	158715	0.224324	IA Britain	0.692024	0.17896	3.86692	0.243449	IA Britain	IA/Roman/LA Central Europe I	L Roman Portugal	0.102274	0.692024
C11156	3	158715	0.224324	IA/Roman/LA Central Europe I	0.205702	0.243449	0.84495	0.243449	IA Britain	IA/Roman/LA Central Europe I	L Roman Portugal	0.102274	0.692024
C11156	3	158715	0.224324	L Roman Portugal	0.102274	0.129799	0.787937	0.243449	IA Britain	IA/Roman/LA Central Europe I	L Roman Portugal	0.102274	0.692024
C11156	3	158716	0.0326566	IA Britain	0.675564	0.203597	3.31815	0.203597	IA Britain	IA/Roman/LA Central Europe I	Sarmatian	-0.0819289	0.675564
C11156	3	158716	0.0326566	IA/Roman/LA Central Europe I	0.406365	0.1836	2.21331	0.203597	IA Britain	IA/Roman/LA Central Europe I	Sarmatian	-0.0819289	0.675564
C11156	3	158716	0.0326566	Sarmatian	-0.0819289	0.11192	-0.732031	0.203597	IA Britain	IA/Roman/LA Central Europe I	Sarmatian	-0.0819289	0.675564
C11156	3	158717	0.0636553	IA Britain	0.688754	0.227821	3.02323	0.227821	IA Britain	IA/Roman/LA Central Europe I	IA Lithuania	-0.0287639	0.688754
C11156	3	158717	0.0636553	IA/Roman/LA Central Europe I	0.34001	0.17679	1.92325	0.227821	IA Britain	IA/Roman/LA Central Europe I	IA Lithuania	-0.0287639	0.688754
C11156	3	158717	0.0636553	IA Lithuania	-0.0287639	0.104298	-0.275786	0.227821	IA Britain	IA/Roman/LA Central Europe I	IA Lithuania	-0.0287639	0.688754
C11156	2	158718	0.0140064	IA Britain	0.835015	0.107394	7.77528	0.107394	IA Britain	IA/Roman/LA Central Europe II	NA	0.164985	0.835015
C11156	2	158718	0.0140064	IA/Roman/LA Central Europe II	0.164985	0.107394	1.53626	0.107394	IA Britain	IA/Roman/LA Central Europe II	NA	0.164985	0.835015
C11156	3	158719	0.01177	IA Britain	0.687219	82.314	0.00834874	141.479	IA Britain	IA/Roman/LA Central Europe II	IA/Roman/LA Central Europe III	0.0370676	0.687219
C11156	3	158719	0.01177	IA/Roman/LA Central Europe II	0.0370676	59.1685	0.000626475	141.479	IA Britain	IA/Roman/LA Central Europe II	IA/Roman/LA Central Europe III	0.0370676	0.687219
C11156	3	158719	0.01177	IA/Roman/LA Central Europe III	0.275714	141.479	0.00194879	141.479	IA Britain	IA/Roman/LA Central Europe II	IA/Roman/LA Central Europe III	0.0370676	0.687219
C11156	3	158721	0.0548045	IA Britain	0.916256	0.112856	8.11883	0.112856	IA Britain	IA/Roman/LA Central Europe II	IA Scandinavia II	-0.0892345	0.916256
C11156	3	158721	0.0548045	IA/Roman/LA Central Europe II	0.172979	0.102789	1.68285	0.112856	IA Britain	IA/Roman/LA Central Europe II	IA Scandinavia II	-0.0892345	0.916256
C11156	3	158721	0.0548045	IA Scandinavia II	-0.0892345	0.0594922	-1.49994	0.112856	IA Britain	IA/Roman/LA Central Europe II	IA Scandinavia II	-0.0892345	0.916256
C11156	3	158723	0.157765	IA Britain	0.793908	0.108433	7.32164	0.156672	IA Britain	IA/Roman/LA Central Europe II	L Roman Portugal	0.0868318	0.793908
C11156	3	158723	0.157765	IA/Roman/LA Central Europe II	0.0868318	0.156672	0.554227	0.156672	IA Britain	IA/Roman/LA Central Europe II	L Roman Portugal	0.0868318	0.793908
C11156	3	158723	0.157765	L Roman Portugal	0.119261	0.134111	0.889268	0.156672	IA Britain	IA/Roman/LA Central Europe II	L Roman Portugal	0.0868318	0.793908
C11156	3	158724	0.0173612	IA Britain	0.926386	0.12252	7.56109	0.12252	IA Britain	IA/Roman/LA Central Europe II	Sarmatian	-0.160721	0.926386
C11156	3	158724	0.0173612	IA/Roman/LA Central Europe II	0.234335	0.111406	2.10343	0.12252	IA Britain	IA/Roman/LA Central Europe II	Sarmatian	-0.160721	0.926386
C11156	3	158724	0.0173612	Sarmatian	-0.160721	0.104657	-1.53569	0.12252	IA Britain	IA/Roman/LA Central Europe II	Sarmatian	-0.160721	0.926386
C11156	3	158725	0.0331484	IA Britain	0.939631	0.144938	6.48297	0.144938	IA Britain	IA/Roman/LA Central Europe II	IA Lithuania	-0.105929	0.939631
C11156	3	158725	0.0331484	IA/Roman/LA Central Europe II	0.166297	0.10109	1.64505	0.144938	IA Britain	IA/Roman/LA Central Europe II	IA Lithuania	-0.105929	0.939631
C11156	3	158725	0.0331484	IA Lithuania	-0.105929	0.0979333	-1.08164	0.144938	IA Britain	IA/Roman/LA Central Europe II	IA Lithuania	-0.105929	0.939631
C11156	2	158726	0.0205908	IA Britain	0.662105	0.183684	3.6046	0.183684	IA Britain	IA/Roman/LA Central Europe III	NA	0.337895	0.662105
C11156	2	158726	0.0205908	IA/Roman/LA Central Europe III	0.337895	0.183684	1.83955	0.183684	IA Britain	IA/Roman/LA Central Europe III	NA	0.337895	0.662105
C11156	3	158728	0.14847	IA Britain	0.589808	0.21745	2.71239	0.251941	IA Britain	IA/Roman/LA Central Europe III	IA Scandinavia II	-0.177469	0.589808
C11156	3	158728	0.14847	IA/Roman/LA Central Europe III	0.587661	0.251941	2.33254	0.251941	IA Britain	IA/Roman/LA Central Europe III	IA Scandinavia II	-0.177469	0.589808
C11156	3	158728	0.14847	IA Scandinavia II	-0.177469	0.0788296	-2.2513	0.251941	IA Britain	IA/Roman/LA Central Europe III	IA Scandinavia II	-0.177469	0.589808
C11156	3	158729	0.19853	IA Britain	0.507982	0.194797	2.60776	0.229882	IA Britain	IA/Roman/LA Central Europe III	IA Scandinavia I	-0.1765	0.668518
C11156	3	158729	0.19853	IA/Roman/LA Central Europe III	0.668518	0.229882	2.90809	0.229882	IA Britain	IA/Roman/LA Central Europe III	IA Scandinavia I	-0.1765	0.668518
C11156	3	158729	0.19853	IA Scandinavia I	-0.1765	0.0876633	-2.01339	0.229882	IA Britain	IA/Roman/LA Central Europe III	IA Scandinavia I	-0.1765	0.668518
C11156	3	158730	0.29816	IA Britain	0.588882	0.173577	3.39263	0.191009	IA Britain	IA/Roman/LA Central Europe III	L Roman Portugal	0.104705	0.588882
C11156	3	158730	0.29816	IA/Roman/LA Central Europe III	0.306413	0.191009	1.60419	0.191009	IA Britain	IA/Roman/LA Central Europe III	L Roman Portugal	0.104705	0.588882
C11156	3	158730	0.29816	L Roman Portugal	0.104705	0.106002	0.987766	0.191009	IA Britain	IA/Roman/LA Central Europe III	L Roman Portugal	0.104705	0.588882
C11156	3	158731	0.0311745	IA Britain	0.744809	0.189392	3.93262	0.203516	IA Britain	IA/Roman/LA Central Europe III	Sarmatian	-0.175589	0.744809
C11156	3	158731	0.0311745	IA/Roman/LA Central Europe III	0.43078	0.203516	2.11669	0.203516	IA Britain	IA/Roman/LA Central Europe III	Sarmatian	-0.175589	0.744809
C11156	3	158731	0.0311745	Sarmatian	-0.175589	0.106728	-1.6452	0.203516	IA Britain	IA/Roman/LA Central Europe III	Sarmatian	-0.175589	0.744809
C11156	3	158732	0.179042	IA Britain	0.777471	0.177022	4.39195	0.195924	IA Britain	IA/Roman/LA Central Europe III	IA Lithuania	-0.251725	0.777471
C11156	3	158732	0.179042	IA/Roman/LA Central Europe III	0.474255	0.195924	2.42061	0.195924	IA Britain	IA/Roman/LA Central Europe III	IA Lithuania	-0.251725	0.777471
C11156	3	158732	0.179042	IA Lithuania	-0.251725	0.118403	-2.126	0.195924	IA Britain	IA/Roman/LA Central Europe III	IA Lithuania	-0.251725	0.777471
C11156	3	158734	0.0272012	IA Britain	0.960703	0.0979328	9.80982	0.0979328	IA Britain	Imperial Italy	IA Scandinavia II	-0.076663	0.960703
C11156	3	158734	0.0272012	Imperial Italy	0.11596	0.0766169	1.5135	0.0979328	IA Britain	Imperial Italy	IA Scandinavia II	-0.076663	0.960703
C11156	3	158734	0.0272012	IA Scandinavia II	-0.076663	0.0598437	-1.28105	0.0979328	IA Britain	Imperial Italy	IA Scandinavia II	-0.076663	0.960703
C11156	3	158736	0.0924763	IA Britain	0.873266	0.127088	6.87137	0.308504	IA Britain	Imperial Italy	L Roman Portugal	0.048852	0.873266
C11156	3	158736	0.0924763	Imperial Italy	0.0778824	0.220561	0.35311	0.308504	IA Britain	Imperial Italy	L Roman Portugal	0.048852	0.873266
C11156	3	158736	0.0924763	L Roman Portugal	0.048852	0.308504	0.158352	0.308504	IA Britain	Imperial Italy	L Roman Portugal	0.048852	0.873266
C11156	3	158737	0.150386	IA Britain	1.06087	0.0956421	11.0921	0.165212	IA Britain	Imperial Italy	Sarmatian	-0.412471	1.06087
C11156	3	158737	0.150386	Imperial Italy	0.351603	0.132125	2.66114	0.165212	IA Britain	Imperial Italy	Sarmatian	-0.412471	1.06087
C11156	3	158737	0.150386	Sarmatian	-0.412471	0.165212	-2.49662	0.165212	IA Britain	Imperial Italy	Sarmatian	-0.412471	1.06087
C11156	2	158739	0.0188534	IA Britain	1.09098	0.0602011	18.1223	0.0602011	IA Britain	IA Scandinavia II	NA	-0.0909836	1.09098
C11156	2	158739	0.0188534	IA Scandinavia II	-0.0909836	0.0602011	-1.51133	0.0602011	IA Britain	IA Scandinavia II	NA	-0.0909836	1.09098
C11156	3	158741	0.0806877	IA Britain	1.56715	0.479527	3.26811	1.29599	IA Britain	IA Scandinavia I	IA Scandinavia II	-1.08069	1.56715
C11156	3	158741	0.0806877	IA Scandinavia I	0.513544	0.834805	0.615167	1.29599	IA Britain	IA Scandinavia I	IA Scandinavia II	-1.08069	1.56715
C11156	3	158741	0.0806877	IA Scandinavia II	-1.08069	1.29599	-0.833871	1.29599	IA Britain	IA Scandinavia I	IA Scandinavia II	-1.08069	1.56715
C11156	2	158742	0.152273	IA Britain	0.826613	0.0951252	8.68974	0.0951252	IA Britain	L Roman Portugal	NA	0.173387	0.826613
C11156	2	158742	0.152273	L Roman Portugal	0.173387	0.0951252	1.82272	0.0951252	IA Britain	L Roman Portugal	NA	0.173387	0.826613
C11156	3	158743	0.435388	IA Britain	0.872943	0.124436	7.01519	0.124436	IA Britain	L Roman Portugal	IA Scandinavia II	-0.0564263	0.872943
C11156	3	158743	0.435388	L Roman Portugal	0.183483	0.0975541	1.88084	0.124436	IA Britain	L Roman Portugal	IA Scandinavia II	-0.0564263	0.872943
C11156	3	158743	0.435388	IA Scandinavia II	-0.0564263	0.0607372	-0.929024	0.124436	IA Britain	L Roman Portugal	IA Scandinavia II	-0.0564263	0.872943
C11156	3	158744	0.0710967	IA Britain	0.817515	0.115256	7.09307	0.115256	IA Britain	L Roman Portugal	IA Scandinavia I	0.0127871	0.817515
C11156	3	158744	0.0710967	L Roman Portugal	0.169698	0.0946967	1.79202	0.115256	IA Britain	L Roman Portugal	IA Scandinavia I	0.0127871	0.817515
C11156	3	158744	0.0710967	IA Scandinavia I	0.0127871	0.0665026	0.19228	0.115256	IA Britain	L Roman Portugal	IA Scandinavia I	0.0127871	0.817515
C11156	3	158745	0.264172	IA Britain	0.894808	0.107627	8.31397	0.128792	IA Britain	L Roman Portugal	Sarmatian	-0.217703	0.894808
C11156	3	158745	0.264172	L Roman Portugal	0.322895	0.12552	2.57246	0.128792	IA Britain	L Roman Portugal	Sarmatian	-0.217703	0.894808
C11156	3	158745	0.264172	Sarmatian	-0.217703	0.128792	-1.69035	0.128792	IA Britain	L Roman Portugal	Sarmatian	-0.217703	0.894808
C11156	2	158749	0.0145033	IA Britain	1.11633	0.100224	11.1384	0.100224	IA Britain	IA Lithuania	NA	-0.116329	1.11633
C11156	2	158749	0.0145033	IA Lithuania	-0.116329	0.100224	-1.1607	0.100224	IA Britain	IA Lithuania	NA	-0.116329	1.11633
C11156	3	158750	0.0161026	IA Britain	1.15978	0.132329	8.76432	0.253803	IA Britain	IA Lithuania	IA Scandinavia II	-0.176647	1.15978
C11156	3	158750	0.0161026	IA Lithuania	-0.176647	0.253803	-0.695998	0.253803	IA Britain	IA Lithuania	IA Scandinavia II	-0.176647	1.15978
C11156	3	158750	0.0161026	IA Scandinavia II	0.0168699	0.148643	0.113493	0.253803	IA Britain	IA Lithuania	IA Scandinavia II	-0.176647	1.15978
C11156	3	158751	0.0133694	IA Britain	1.24863	0.172639	7.23262	0.282241	IA Britain	IA Lithuania	IA Scandinavia I	-0.436071	1.24863
C11156	3	158751	0.0133694	IA Lithuania	-0.436071	0.282241	-1.54503	0.282241	IA Britain	IA Lithuania	IA Scandinavia I	-0.436071	1.24863
C11156	3	158751	0.0133694	IA Scandinavia I	0.18744	0.140658	1.33259	0.282241	IA Britain	IA Lithuania	IA Scandinavia I	-0.436071	1.24863
C11156	3	158752	0.146916	IA Britain	0.893362	0.15929	5.60841	0.15929	IA Britain	IA Lithuania	L Roman Portugal	-0.0316302	0.893362
C11156	3	158752	0.146916	IA Lithuania	-0.0316302	0.104376	-0.303042	0.15929	IA Britain	IA Lithuania	L Roman Portugal	-0.0316302	0.893362
C11156	3	158752	0.146916	L Roman Portugal	0.138268	0.0981909	1.40815	0.15929	IA Britain	IA Lithuania	L Roman Portugal	-0.0316302	0.893362
C11156	3	158756	0.59456	IA Britain (post-200 BCE)	-0.132344	0.762975	-0.173458	1.51887	IA Britain (post-200 BCE)	IA/Roman/LA Central Europe I	IA/Roman/LA Central Europe II	-1.57851	2.71085
C11156	3	158756	0.59456	IA/Roman/LA Central Europe I	2.71085	1.51887	1.78478	1.51887	IA Britain (post-200 BCE)	IA/Roman/LA Central Europe I	IA/Roman/LA Central Europe II	-1.57851	2.71085
C11156	3	158756	0.59456	IA/Roman/LA Central Europe II	-1.57851	0.781027	-2.02107	1.51887	IA Britain (post-200 BCE)	IA/Roman/LA Central Europe I	IA/Roman/LA Central Europe II	-1.57851	2.71085
C11156	3	158759	0.11943	IA Britain (post-200 BCE)	1.25023	0.170333	7.33992	0.170333	IA Britain (post-200 BCE)	IA/Roman/LA Central Europe I	IA Scandinavia II	-0.176472	1.25023
C11156	3	158759	0.11943	IA/Roman/LA Central Europe I	-0.073761	0.164402	-0.448661	0.170333	IA Britain (post-200 BCE)	IA/Roman/LA Central Europe I	IA Scandinavia II	-0.176472	1.25023
C11156	3	158759	0.11943	IA Scandinavia II	-0.176472	0.0574174	-3.07349	0.170333	IA Britain (post-200 BCE)	IA/Roman/LA Central Europe I	IA Scandinavia II	-0.176472	1.25023
C11156	3	158760	0.0368371	IA Britain (post-200 BCE)	1.21007	0.166705	7.25873	0.167842	IA Britain (post-200 BCE)	IA/Roman/LA Central Europe I	IA Scandinavia I	-0.121501	1.21007
C11156	3	158760	0.0368371	IA/Roman/LA Central Europe I	-0.0885675	0.167842	-0.527683	0.167842	IA Britain (post-200 BCE)	IA/Roman/LA Central Europe I	IA Scandinavia I	-0.121501	1.21007
C11156	3	158760	0.0368371	IA Scandinavia I	-0.121501	0.057098	-2.12794	0.167842	IA Britain (post-200 BCE)	IA/Roman/LA Central Europe I	IA Scandinavia I	-0.121501	1.21007
C11156	3	158761	0.0226087	IA Britain (post-200 BCE)	1.25115	0.191002	6.55047	0.303098	IA Britain (post-200 BCE)	IA/Roman/LA Central Europe I	L Roman Portugal	-0.496243	1.25115
C11156	3	158761	0.0226087	IA/Roman/LA Central Europe I	-0.496243	0.303098	-1.63724	0.303098	IA Britain (post-200 BCE)	IA/Roman/LA Central Europe I	L Roman Portugal	-0.496243	1.25115
C11156	3	158761	0.0226087	L Roman Portugal	0.245089	0.160028	1.53154	0.303098	IA Britain (post-200 BCE)	IA/Roman/LA Central Europe I	L Roman Portugal	-0.496243	1.25115
C11156	3	158763	0.246207	IA Britain (post-200 BCE)	1.35481	0.189757	7.13969	0.189757	IA Britain (post-200 BCE)	IA/Roman/LA Central Europe I	IA Lithuania	-0.245769	1.35481
C11156	3	158763	0.246207	IA/Roman/LA Central Europe I	-0.109039	0.162376	-0.671518	0.189757	IA Britain (post-200 BCE)	IA/Roman/LA Central Europe I	IA Lithuania	-0.245769	1.35481
C11156	3	158763	0.246207	IA Lithuania	-0.245769	0.0906963	-2.7098	0.189757	IA Britain (post-200 BCE)	IA/Roman/LA Central Europe I	IA Lithuania	-0.245769	1.35481
C11156	2	158764	0.0124394	IA Britain (post-200 BCE)	1.16725	0.0987469	11.8206	0.0987469	IA Britain (post-200 BCE)	IA/Roman/LA Central Europe II	NA	-0.167251	1.16725
C11156	2	158764	0.0124394	IA/Roman/LA Central Europe II	-0.167251	0.0987469	-1.69374	0.0987469	IA Britain (post-200 BCE)	IA/Roman/LA Central Europe II	NA	-0.167251	1.16725
C11156	3	158765	0.0102017	IA Britain (post-200 BCE)	1.26633	0.196781	6.43522	0.328707	IA Britain (post-200 BCE)	IA/Roman/LA Central Europe II	IA/Roman/LA Central Europe III	-0.194886	1.26633
C11156	3	158765	0.0102017	IA/Roman/LA Central Europe II	-0.0714435	0.185666	-0.384796	0.328707	IA Britain (post-200 BCE)	IA/Roman/LA Central Europe II	IA/Roman/LA Central Europe III	-0.194886	1.26633
C11156	3	158765	0.0102017	IA/Roman/LA Central Europe III	-0.194886	0.328707	-0.592887	0.328707	IA Britain (post-200 BCE)	IA/Roman/LA Central Europe II	IA/Roman/LA Central Europe III	-0.194886	1.26633
C11156	3	158766	0.199149	IA Britain (post-200 BCE)	1.48344	0.15949	9.30115	0.276927	IA Britain (post-200 BCE)	IA/Roman/LA Central Europe II	Imperial Italy	-0.787561	1.48344
C11156	3	158766	0.199149	IA/Roman/LA Central Europe II	-0.787561	0.276927	-2.84393	0.276927	IA Britain (post-200 BCE)	IA/Roman/LA Central Europe II	Imperial Italy	-0.787561	1.48344
C11156	3	158766	0.199149	Imperial Italy	0.304119	0.151457	2.00795	0.276927	IA Britain (post-200 BCE)	IA/Roman/LA Central Europe II	Imperial Italy	-0.787561	1.48344
C11156	3	158767	0.19624	IA Britain (post-200 BCE)	1.24818	0.0982244	12.7074	0.0982244	IA Britain (post-200 BCE)	IA/Roman/LA Central Europe II	IA Scandinavia II	-0.161498	1.24818
C11156	3	158767	0.19624	IA/Roman/LA Central Europe II	-0.0866828	0.0958421	-0.904433	0.0982244	IA Britain (post-200 BCE)	IA/Roman/LA Central Europe II	IA Scandinavia II	-0.161498	1.24818
C11156	3	158767	0.19624	IA Scandinavia II	-0.161498	0.058509	-2.76023	0.0982244	IA Britain (post-200 BCE)	IA/Roman/LA Central Europe II	IA Scandinavia II	-0.161498	1.24818
C11156	3	158768	0.0542546	IA Britain (post-200 BCE)	1.18969	0.096628	12.3121	0.104035	IA Britain (post-200 BCE)	IA/Roman/LA Central Europe II	IA Scandinavia I	-0.103525	1.18969
C11156	3	158768	0.0542546	IA/Roman/LA Central Europe II	-0.0861695	0.104035	-0.828277	0.104035	IA Britain (post-200 BCE)	IA/Roman/LA Central Europe II	IA Scandinavia I	-0.103525	1.18969
C11156	3	158768	0.0542546	IA Scandinavia I	-0.103525	0.0606068	-1.70815	0.104035	IA Britain (post-200 BCE)	IA/Roman/LA Central Europe II	IA Scandinavia I	-0.103525	1.18969
C11156	3	158769	0.180848	IA Britain (post-200 BCE)	1.07415	0.10012	10.7286	0.139178	IA Britain (post-200 BCE)	IA/Roman/LA Central Europe II	L Roman Portugal	-0.344951	1.07415
C11156	3	158769	0.180848	IA/Roman/LA Central Europe II	-0.344951	0.139178	-2.47848	0.139178	IA Britain (post-200 BCE)	IA/Roman/LA Central Europe II	L Roman Portugal	-0.344951	1.07415
C11156	3	158769	0.180848	L Roman Portugal	0.270806	0.132583	2.04254	0.139178	IA Britain (post-200 BCE)	IA/Roman/LA Central Europe II	L Roman Portugal	-0.344951	1.07415
C11156	3	158770	0.0132058	IA Britain (post-200 BCE)	1.21541	0.102324	11.878	0.117433	IA Britain (post-200 BCE)	IA/Roman/LA Central Europe II	Sarmatian	-0.143185	1.21541
C11156	3	158770	0.0132058	IA/Roman/LA Central Europe II	-0.0722212	0.117433	-0.615	0.117433	IA Britain (post-200 BCE)	IA/Roman/LA Central Europe II	Sarmatian	-0.143185	1.21541
C11156	3	158770	0.0132058	Sarmatian	-0.143185	0.103838	-1.37892	0.117433	IA Britain (post-200 BCE)	IA/Roman/LA Central Europe II	Sarmatian	-0.143185	1.21541
C11156	3	158771	0.369095	IA Britain (post-200 BCE)	1.31833	0.118472	11.1278	0.118472	IA Britain (post-200 BCE)	IA/Roman/LA Central Europe II	IA Lithuania	-0.230618	1.31833
C11156	3	158771	0.369095	IA/Roman/LA Central Europe II	-0.0877092	0.0915032	-0.958538	0.118472	IA Britain (post-200 BCE)	IA/Roman/LA Central Europe II	IA Lithuania	-0.230618	1.31833
C11156	3	158771	0.369095	IA Lithuania	-0.230618	0.0907579	-2.54102	0.118472	IA Britain (post-200 BCE)	IA/Roman/LA Central Europe II	IA Lithuania	-0.230618	1.31833
C11156	2	158772	0.0155862	IA Britain (post-200 BCE)	1.27738	0.181338	7.04422	0.181338	IA Britain (post-200 BCE)	IA/Roman/LA Central Europe III	NA	-0.277385	1.27738
C11156	2	158772	0.0155862	IA/Roman/LA Central Europe III	-0.277385	0.181338	-1.52966	0.181338	IA Britain (post-200 BCE)	IA/Roman/LA Central Europe III	NA	-0.277385	1.27738
C11156	3	158774	0.149729	IA Britain (post-200 BCE)	1.24341	0.221357	5.6172	0.270006	IA Britain (post-200 BCE)	IA/Roman/LA Central Europe III	IA Scandinavia II	-0.157046	1.24341
C11156	3	158774	0.149729	IA/Roman/LA Central Europe III	-0.0863616	0.270006	-0.319851	0.270006	IA Britain (post-200 BCE)	IA/Roman/LA Central Europe III	IA Scandinavia II	-0.157046	1.24341
C11156	3	158774	0.149729	IA Scandinavia II	-0.157046	0.080095	-1.96075	0.270006	IA Britain (post-200 BCE)	IA/Roman/LA Central Europe III	IA Scandinavia II	-0.157046	1.24341
C11156	3	158775	0.0900263	IA Britain (post-200 BCE)	0.968072	0.204662	4.7301	0.273549	IA Britain (post-200 BCE)	IA/Roman/LA Central Europe III	IA Scandinavia I	-0.185339	0.968072
C11156	3	158775	0.0900263	IA/Roman/LA Central Europe III	0.217267	0.273549	0.794251	0.273549	IA Britain (post-200 BCE)	IA/Roman/LA Central Europe III	IA Scandinavia I	-0.185339	0.968072
C11156	3	158775	0.0900263	IA Scandinavia I	-0.185339	0.0943553	-1.96426	0.273549	IA Britain (post-200 BCE)	IA/Roman/LA Central Europe III	IA Scandinavia I	-0.185339	0.968072
C11156	3	158776	0.0497565	IA Britain (post-200 BCE)	1.21986	0.182986	6.66642	0.220083	IA Britain (post-200 BCE)	IA/Roman/LA Central Europe III	L Roman Portugal	-0.331407	1.21986
C11156	3	158776	0.0497565	IA/Roman/LA Central Europe III	-0.331407	0.220083	-1.50583	0.220083	IA Britain (post-200 BCE)	IA/Roman/LA Central Europe III	L Roman Portugal	-0.331407	1.21986
C11156	3	158776	0.0497565	L Roman Portugal	0.111546	0.112639	0.990298	0.220083	IA Britain (post-200 BCE)	IA/Roman/LA Central Europe III	L Roman Portugal	-0.331407	1.21986
C11156	3	158777	0.0220846	IA Britain (post-200 BCE)	1.27486	0.1688	7.55248	0.199091	IA Britain (post-200 BCE)	IA/Roman/LA Central Europe III	Sarmatian	-0.161732	1.27486
C11156	3	158777	0.0220846	IA/Roman/LA Central Europe III	-0.113129	0.199091	-0.56823	0.199091	IA Britain (post-200 BCE)	IA/Roman/LA Central Europe III	Sarmatian	-0.161732	1.27486
C11156	3	158777	0.0220846	Sarmatian	-0.161732	0.100968	-1.60181	0.199091	IA Britain (post-200 BCE)	IA/Roman/LA Central Europe III	Sarmatian	-0.161732	1.27486
C11156	3	158778	0.39326	IA Britain (post-200 BCE)	1.25346	0.145874	8.59273	0.185375	IA Britain (post-200 BCE)	IA/Roman/LA Central Europe III	IA Lithuania	-0.247291	1.25346
C11156	3	158778	0.39326	IA/Roman/LA Central Europe III	-0.0061652	0.185375	-0.033258	0.185375	IA Britain (post-200 BCE)	IA/Roman/LA Central Europe III	IA Lithuania	-0.247291	1.25346
C11156	3	158778	0.39326	IA Lithuania	-0.247291	0.113104	-2.1864	0.185375	IA Britain (post-200 BCE)	IA/Roman/LA Central Europe III	IA Lithuania	-0.247291	1.25346
C11156	3	158780	0.112481	IA Britain (post-200 BCE)	1.18471	0.0771941	15.3471	0.0771941	IA Britain (post-200 BCE)	Imperial Italy	IA Scandinavia II	-0.185594	1.18471
C11156	3	158780	0.112481	Imperial Italy	0.000886739	0.0641959	0.013813	0.0771941	IA Britain (post-200 BCE)	Imperial Italy	IA Scandinavia II	-0.185594	1.18471
C11156	3	158780	0.112481	IA Scandinavia II	-0.185594	0.0591792	-3.13613	0.0771941	IA Britain (post-200 BCE)	Imperial Italy	IA Scandinavia II	-0.185594	1.18471
C11156	3	158781	0.0313718	IA Britain (post-200 BCE)	1.12761	0.0694547	16.2352	0.0722208	IA Britain (post-200 BCE)	Imperial Italy	IA Scandinavia I	-0.135704	1.12761
C11156	3	158781	0.0313718	Imperial Italy	0.00809367	0.0722208	0.112068	0.0722208	IA Britain (post-200 BCE)	Imperial Italy	IA Scandinavia I	-0.135704	1.12761
C11156	3	158781	0.0313718	IA Scandinavia I	-0.135704	0.0643194	-2.10984	0.0722208	IA Britain (post-200 BCE)	Imperial Italy	IA Scandinavia I	-0.135704	1.12761
C11156	3	158782	0.0435612	IA Britain (post-200 BCE)	0.805252	0.155215	5.18796	0.327504	IA Britain (post-200 BCE)	Imperial Italy	L Roman Portugal	-0.357933	0.805252
C11156	3	158782	0.0435612	Imperial Italy	-0.357933	0.194598	-1.83934	0.327504	IA Britain (post-200 BCE)	Imperial Italy	L Roman Portugal	-0.357933	0.805252
C11156	3	158782	0.0435612	L Roman Portugal	0.552681	0.327504	1.68755	0.327504	IA Britain (post-200 BCE)	Imperial Italy	L Roman Portugal	-0.357933	0.805252
C11156	3	158783	0.0365501	IA Britain (post-200 BCE)	1.20591	0.0895846	13.4611	0.170407	IA Britain (post-200 BCE)	Imperial Italy	Sarmatian	-0.410428	1.20591
C11156	3	158783	0.0365501	Imperial Italy	0.204517	0.124209	1.64656	0.170407	IA Britain (post-200 BCE)	Imperial Italy	Sarmatian	-0.410428	1.20591
C11156	3	158783	0.0365501	Sarmatian	-0.410428	0.170407	-2.40851	0.170407	IA Britain (post-200 BCE)	Imperial Italy	Sarmatian	-0.410428	1.20591
C11156	3	158784	0.287028	IA Britain (post-200 BCE)	1.27648	0.100322	12.7238	0.106434	IA Britain (post-200 BCE)	Imperial Italy	IA Lithuania	-0.285832	1.27648
C11156	3	158784	0.287028	Imperial Italy	0.0093566	0.0696599	0.134318	0.106434	IA Britain (post-200 BCE)	Imperial Italy	IA Lithuania	-0.285832	1.27648
C11156	3	158784	0.287028	IA Lithuania	-0.285832	0.106434	-2.68554	0.106434	IA Britain (post-200 BCE)	Imperial Italy	IA Lithuania	-0.285832	1.27648
C11156	2	158785	0.227597	IA Britain (post-200 BCE)	1.18167	0.0568226	20.7958	0.0568226	IA Britain (post-200 BCE)	IA Scandinavia II	NA	-0.181675	1.18167
C11156	2	158785	0.227597	IA Scandinavia II	-0.181675	0.0568226	-3.19723	0.0568226	IA Britain (post-200 BCE)	IA Scandinavia II	NA	-0.181675	1.18167
C11156	2	158786	0.0837737	IA Britain (post-200 BCE)	1.13144	0.0555707	20.3603	0.0555707	IA Britain (post-200 BCE)	IA Scandinavia I	NA	-0.131439	1.13144
C11156	2	158786	0.0837737	IA Scandinavia I	-0.131439	0.0555707	-2.36525	0.0555707	IA Britain (post-200 BCE)	IA Scandinavia I	NA	-0.131439	1.13144
C11156	3	158787	0.45898	IA Britain (post-200 BCE)	1.42141	0.212696	6.68285	0.626526	IA Britain (post-200 BCE)	IA Scandinavia I	IA Scandinavia II	-0.654216	1.42141
C11156	3	158787	0.45898	IA Scandinavia I	0.232804	0.432897	0.537782	0.626526	IA Britain (post-200 BCE)	IA Scandinavia I	IA Scandinavia II	-0.654216	1.42141
C11156	3	158787	0.45898	IA Scandinavia II	-0.654216	0.626526	-1.0442	0.626526	IA Britain (post-200 BCE)	IA Scandinavia I	IA Scandinavia II	-0.654216	1.42141
C11156	2	158788	0.0154326	IA Britain (post-200 BCE)	0.981206	0.0925705	10.5995	0.0925705	IA Britain (post-200 BCE)	L Roman Portugal	NA	0.018794	0.981206
C11156	2	158788	0.0154326	L Roman Portugal	0.018794	0.0925705	0.203023	0.0925705	IA Britain (post-200 BCE)	L Roman Portugal	NA	0.018794	0.981206
C11156	3	158789	0.427056	IA Britain (post-200 BCE)	1.16199	0.114999	10.1043	0.114999	IA Britain (post-200 BCE)	L Roman Portugal	IA Scandinavia II	-0.172611	1.16199
C11156	3	158789	0.427056	L Roman Portugal	0.0106226	0.094404	0.112523	0.114999	IA Britain (post-200 BCE)	L Roman Portugal	IA Scandinavia II	-0.172611	1.16199
C11156	3	158789	0.427056	IA Scandinavia II	-0.172611	0.0571843	-3.0185	0.114999	IA Britain (post-200 BCE)	L Roman Portugal	IA Scandinavia II	-0.172611	1.16199
C11156	3	158790	0.144354	IA Britain (post-200 BCE)	1.09256	0.102825	10.6254	0.102825	IA Britain (post-200 BCE)	L Roman Portugal	IA Scandinavia I	-0.110326	1.09256
C11156	3	158790	0.144354	L Roman Portugal	0.0177704	0.0956055	0.185872	0.102825	IA Britain (post-200 BCE)	L Roman Portugal	IA Scandinavia I	-0.110326	1.09256
C11156	3	158790	0.144354	IA Scandinavia I	-0.110326	0.057154	-1.93033	0.102825	IA Britain (post-200 BCE)	L Roman Portugal	IA Scandinavia I	-0.110326	1.09256
C11156	3	158791	0.143828	IA Britain (post-200 BCE)	1.05956	0.0989913	10.7036	0.136658	IA Britain (post-200 BCE)	L Roman Portugal	Sarmatian	-0.325141	1.05956
C11156	3	158791	0.143828	L Roman Portugal	0.265581	0.136658	1.9434	0.136658	IA Britain (post-200 BCE)	L Roman Portugal	Sarmatian	-0.325141	1.05956
C11156	3	158791	0.143828	Sarmatian	-0.325141	0.129671	-2.50743	0.136658	IA Britain (post-200 BCE)	L Roman Portugal	Sarmatian	-0.325141	1.05956
C11156	2	158792	0.0235525	IA Britain (post-200 BCE)	1.19544	0.0858935	13.9177	0.0858935	IA Britain (post-200 BCE)	Sarmatian	NA	-0.195442	1.19544
C11156	2	158792	0.0235525	Sarmatian	-0.195442	0.0858935	-2.2754	0.0858935	IA Britain (post-200 BCE)	Sarmatian	NA	-0.195442	1.19544
C11156	3	158793	0.189188	IA Britain (post-200 BCE)	1.24811	0.0881263	14.1627	0.0918368	IA Britain (post-200 BCE)	Sarmatian	IA Scandinavia II	-0.158762	1.24811
C11156	3	158793	0.189188	Sarmatian	-0.0893454	0.0918368	-0.972872	0.0918368	IA Britain (post-200 BCE)	Sarmatian	IA Scandinavia II	-0.158762	1.24811
C11156	3	158793	0.189188	IA Scandinavia II	-0.158762	0.0623419	-2.54663	0.0918368	IA Britain (post-200 BCE)	Sarmatian	IA Scandinavia II	-0.158762	1.24811
C11156	3	158794	0.0653588	IA Britain (post-200 BCE)	1.19346	0.0852023	14.0074	0.119879	IA Britain (post-200 BCE)	Sarmatian	IA Scandinavia I	-0.111793	1.19346
C11156	3	158794	0.0653588	Sarmatian	-0.111793	0.119879	-0.932548	0.119879	IA Britain (post-200 BCE)	Sarmatian	IA Scandinavia I	-0.111793	1.19346
C11156	3	158794	0.0653588	IA Scandinavia I	-0.08167	0.0788506	-1.03576	0.119879	IA Britain (post-200 BCE)	Sarmatian	IA Scandinavia I	-0.111793	1.19346
C11156	2	158795	0.371203	IA Britain (post-200 BCE)	1.24585	0.0893742	13.9397	0.0893742	IA Britain (post-200 BCE)	IA Lithuania	NA	-0.245847	1.24585
C11156	2	158795	0.371203	IA Lithuania	-0.245847	0.0893742	-2.75076	0.0893742	IA Britain (post-200 BCE)	IA Lithuania	NA	-0.245847	1.24585
C11156	3	158796	0.294819	IA Britain (post-200 BCE)	1.22245	0.112246	10.8908	0.222744	IA Britain (post-200 BCE)	IA Lithuania	IA Scandinavia II	-0.140222	1.22245
C11156	3	158796	0.294819	IA Lithuania	-0.140222	0.222744	-0.629522	0.222744	IA Britain (post-200 BCE)	IA Lithuania	IA Scandinavia II	-0.140222	1.22245
C11156	3	158796	0.294819	IA Scandinavia II	-0.0822321	0.138678	-0.592972	0.222744	IA Britain (post-200 BCE)	IA Lithuania	IA Scandinavia II	-0.140222	1.22245
C11156	3	158797	0.204927	IA Britain (post-200 BCE)	1.25419	0.143296	8.75244	0.241015	IA Britain (post-200 BCE)	IA Lithuania	IA Scandinavia I	-0.284246	1.25419
C11156	3	158797	0.204927	IA Lithuania	-0.284246	0.241015	-1.17937	0.241015	IA Britain (post-200 BCE)	IA Lithuania	IA Scandinavia I	-0.284246	1.25419
C11156	3	158797	0.204927	IA Scandinavia I	0.0300565	0.124008	0.242376	0.241015	IA Britain (post-200 BCE)	IA Lithuania	IA Scandinavia I	-0.284246	1.25419
C11156	3	158798	0.522332	IA Britain (post-200 BCE)	1.24107	0.136577	9.08694	0.136577	IA Britain (post-200 BCE)	IA Lithuania	L Roman Portugal	-0.22048	1.24107
C11156	3	158798	0.522332	IA Lithuania	-0.22048	0.0911689	-2.41836	0.136577	IA Britain (post-200 BCE)	IA Lithuania	L Roman Portugal	-0.22048	1.24107
C11156	3	158798	0.522332	L Roman Portugal	-0.0205879	0.0931111	-0.221112	0.136577	IA Britain (post-200 BCE)	IA Lithuania	L Roman Portugal	-0.22048	1.24107
C11156	3	158799	0.229144	IA Britain (post-200 BCE)	1.26455	0.10185	12.4158	0.103899	IA Britain (post-200 BCE)	IA Lithuania	Sarmatian	-0.217828	1.26455
C11156	3	158799	0.229144	IA Lithuania	-0.217828	0.103899	-2.09653	0.103899	IA Britain (post-200 BCE)	IA Lithuania	Sarmatian	-0.217828	1.26455
C11156	3	158799	0.229144	Sarmatian	-0.0467195	0.101166	-0.461812	0.103899	IA Britain (post-200 BCE)	IA Lithuania	Sarmatian	-0.217828	1.26455
C11156	2	158801	0.170404	IA/Roman/LA Central Europe I	2.36554	0.258641	9.14601	0.258641	IA/Roman/LA Central Europe I	IA/Roman/LA Central Europe II	NA	-1.36554	2.36554
C11156	2	158801	0.170404	IA/Roman/LA Central Europe II	-1.36554	0.258641	-5.27966	0.258641	IA/Roman/LA Central Europe I	IA/Roman/LA Central Europe II	NA	-1.36554	2.36554
C11156	3	158802	0.258885	IA/Roman/LA Central Europe I	1.96287	0.34348	5.71465	0.34348	IA/Roman/LA Central Europe I	IA/Roman/LA Central Europe II	IA/Roman/LA Central Europe III	-1.30875	1.96287
C11156	3	158802	0.258885	IA/Roman/LA Central Europe II	-1.30875	0.241534	-5.41849	0.34348	IA/Roman/LA Central Europe I	IA/Roman/LA Central Europe II	IA/Roman/LA Central Europe III	-1.30875	1.96287
C11156	3	158802	0.258885	IA/Roman/LA Central Europe III	0.345877	0.264205	1.30913	0.34348	IA/Roman/LA Central Europe I	IA/Roman/LA Central Europe II	IA/Roman/LA Central Europe III	-1.30875	1.96287
C11156	3	158803	0.109132	IA/Roman/LA Central Europe I	2.54523	0.392414	6.48608	0.554673	IA/Roman/LA Central Europe I	IA/Roman/LA Central Europe II	Imperial Italy	-1.72908	2.54523
C11156	3	158803	0.109132	IA/Roman/LA Central Europe II	-1.72908	0.554673	-3.1173	0.554673	IA/Roman/LA Central Europe I	IA/Roman/LA Central Europe II	Imperial Italy	-1.72908	2.54523
C11156	3	158803	0.109132	Imperial Italy	0.18385	0.217459	0.845449	0.554673	IA/Roman/LA Central Europe I	IA/Roman/LA Central Europe II	Imperial Italy	-1.72908	2.54523
C11156	3	158804	0.246652	IA/Roman/LA Central Europe I	2.33136	0.244009	9.5544	0.261063	IA/Roman/LA Central Europe I	IA/Roman/LA Central Europe II	IA Scandinavia II	-1.33069	2.33136
C11156	3	158804	0.246652	IA/Roman/LA Central Europe II	-1.33069	0.261063	-5.0972	0.261063	IA/Roman/LA Central Europe I	IA/Roman/LA Central Europe II	IA Scandinavia II	-1.33069	2.33136
C11156	3	158804	0.246652	IA Scandinavia II	-0.000670012	0.0848086	-0.00790029	0.261063	IA/Roman/LA Central Europe I	IA/Roman/LA Central Europe II	IA Scandinavia II	-1.33069	2.33136
C11156	3	158805	0.137756	IA/Roman/LA Central Europe I	2.36485	0.265713	8.90001	0.292782	IA/Roman/LA Central Europe I	IA/Roman/LA Central Europe II	IA Scandinavia I	-1.46757	2.36485
C11156	3	158805	0.137756	IA/Roman/LA Central Europe II	-1.46757	0.292782	-5.01249	0.292782	IA/Roman/LA Central Europe I	IA/Roman/LA Central Europe II	IA Scandinavia I	-1.46757	2.36485
C11156	3	158805	0.137756	IA Scandinavia I	0.102719	0.0911355	1.1271	0.292782	IA/Roman/LA Central Europe I	IA/Roman/LA Central Europe II	IA Scandinavia I	-1.46757	2.36485
C11156	3	158806	0.0976394	IA/Roman/LA Central Europe I	2.24852	0.293974	7.64869	0.293974	IA/Roman/LA Central Europe I	IA/Roman/LA Central Europe II	L Roman Portugal	-1.35532	2.24852
C11156	3	158806	0.0976394	IA/Roman/LA Central Europe II	-1.35532	0.265371	-5.10726	0.293974	IA/Roman/LA Central Europe I	IA/Roman/LA Central Europe II	L Roman Portugal	-1.35532	2.24852
C11156	3	158806	0.0976394	L Roman Portugal	0.106799	0.194476	0.549162	0.293974	IA/Roman/LA Central Europe I	IA/Roman/LA Central Europe II	L Roman Portugal	-1.35532	2.24852
C11156	3	158807	0.0922429	IA/Roman/LA Central Europe I	2.3374	0.26186	8.92615	0.300179	IA/Roman/LA Central Europe I	IA/Roman/LA Central Europe II	Sarmatian	-1.43244	2.3374
C11156	3	158807	0.0922429	IA/Roman/LA Central Europe II	-1.43244	0.300179	-4.77195	0.300179	IA/Roman/LA Central Europe I	IA/Roman/LA Central Europe II	Sarmatian	-1.43244	2.3374
C11156	3	158807	0.0922429	Sarmatian	0.0950335	0.161591	0.588112	0.300179	IA/Roman/LA Central Europe I	IA/Roman/LA Central Europe II	Sarmatian	-1.43244	2.3374
C11156	3	158808	0.102056	IA/Roman/LA Central Europe I	2.2569	0.275869	8.18105	0.275869	IA/Roman/LA Central Europe I	IA/Roman/LA Central Europe II	IA Lithuania	-1.32755	2.2569
C11156	3	158808	0.102056	IA/Roman/LA Central Europe II	-1.32755	0.267118	-4.96991	0.275869	IA/Roman/LA Central Europe I	IA/Roman/LA Central Europe II	IA Lithuania	-1.32755	2.2569
C11156	3	158808	0.102056	IA Lithuania	0.0706522	0.120451	0.586564	0.275869	IA/Roman/LA Central Europe I	IA/Roman/LA Central Europe II	IA Lithuania	-1.32755	2.2569
C11156	3	158811	0.526328	IA/Roman/LA Central Europe I	-12.3371	23.2611	-0.530377	29.3593	IA/Roman/LA Central Europe I	IA/Roman/LA Central Europe III	IA Scandinavia II	-12.3371	16.8951
C11156	3	158811	0.526328	IA/Roman/LA Central Europe III	16.8951	29.3593	0.575461	29.3593	IA/Roman/LA Central Europe I	IA/Roman/LA Central Europe III	IA Scandinavia II	-12.3371	16.8951
C11156	3	158811	0.526328	IA Scandinavia II	-3.55801	6.14596	-0.578919	29.3593	IA/Roman/LA Central Europe I	IA/Roman/LA Central Europe III	IA Scandinavia II	-12.3371	16.8951
C11156	3	158812	0.136847	IA/Roman/LA Central Europe I	-2.8516	2.10058	-1.35753	2.7165	IA/Roman/LA Central Europe I	IA/Roman/LA Central Europe III	IA Scandinavia I	-2.8516	5.08077
C11156	3	158812	0.136847	IA/Roman/LA Central Europe III	5.08077	2.7165	1.87034	2.7165	IA/Roman/LA Central Europe I	IA/Roman/LA Central Europe III	IA Scandinavia I	-2.8516	5.08077
C11156	3	158812	0.136847	IA Scandinavia I	-1.22917	0.660656	-1.86052	2.7165	IA/Roman/LA Central Europe I	IA/Roman/LA Central Europe III	IA Scandinavia I	-2.8516	5.08077
C11156	3	158840	0.361882	IA/Roman/LA Central Europe II	-1.01146	0.302426	-3.34449	0.3813	IA/Roman/LA Central Europe II	IA/Roman/LA Central Europe III	IA Scandinavia II	-1.01146	2.52562
C11156	3	158840	0.361882	IA/Roman/LA Central Europe III	2.52562	0.3813	6.62372	0.3813	IA/Roman/LA Central Europe II	IA/Roman/LA Central Europe III	IA Scandinavia II	-1.01146	2.52562
C11156	3	158840	0.361882	IA Scandinavia II	-0.514162	0.15253	-3.37089	0.3813	IA/Roman/LA Central Europe II	IA/Roman/LA Central Europe III	IA Scandinavia II	-1.01146	2.52562
C11156	3	158841	0.191083	IA/Roman/LA Central Europe II	-0.748451	0.250887	-2.98321	0.306697	IA/Roman/LA Central Europe II	IA/Roman/LA Central Europe III	IA Scandinavia I	-0.748451	2.24932
C11156	3	158841	0.191083	IA/Roman/LA Central Europe III	2.24932	0.306697	7.33399	0.306697	IA/Roman/LA Central Europe II	IA/Roman/LA Central Europe III	IA Scandinavia I	-0.748451	2.24932
C11156	3	158841	0.191083	IA Scandinavia I	-0.500864	0.135537	-3.69542	0.306697	IA/Roman/LA Central Europe II	IA/Roman/LA Central Europe III	IA Scandinavia I	-0.748451	2.24932
C11156	3	158844	0.0175114	IA/Roman/LA Central Europe II	-1.2818	0.432993	-2.96034	0.733827	IA/Roman/LA Central Europe II	IA/Roman/LA Central Europe III	IA Lithuania	-1.2818	3.27785
C11156	3	158844	0.0175114	IA/Roman/LA Central Europe III	3.27785	0.733827	4.46679	0.733827	IA/Roman/LA Central Europe II	IA/Roman/LA Central Europe III	IA Lithuania	-1.2818	3.27785
C11156	3	158844	0.0175114	IA Lithuania	-0.996048	0.377681	-2.63727	0.733827	IA/Roman/LA Central Europe II	IA/Roman/LA Central Europe III	IA Lithuania	-1.2818	3.27785
C11156	3	158868	0.12271	IA/Roman/LA Central Europe III	1.91295	0.191533	9.98757	0.191533	IA/Roman/LA Central Europe III	Imperial Italy	IA Scandinavia II	-0.519849	1.91295
C11156	3	158868	0.12271	Imperial Italy	-0.393103	0.119418	-3.29181	0.191533	IA/Roman/LA Central Europe III	Imperial Italy	IA Scandinavia II	-0.519849	1.91295
C11156	3	158868	0.12271	IA Scandinavia II	-0.519849	0.126573	-4.10712	0.191533	IA/Roman/LA Central Europe III	Imperial Italy	IA Scandinavia II	-0.519849	1.91295
C11156	3	158869	0.113116	IA/Roman/LA Central Europe III	1.73641	0.152881	11.3579	0.152881	IA/Roman/LA Central Europe III	Imperial Italy	IA Scandinavia I	-0.515314	1.73641
C11156	3	158869	0.113116	Imperial Italy	-0.221098	0.112047	-1.97326	0.152881	IA/Roman/LA Central Europe III	Imperial Italy	IA Scandinavia I	-0.515314	1.73641
C11156	3	158869	0.113116	IA Scandinavia I	-0.515314	0.121379	-4.24552	0.152881	IA/Roman/LA Central Europe III	Imperial Italy	IA Scandinavia I	-0.515314	1.73641
C11156	3	158872	0.0175315	IA/Roman/LA Central Europe III	2.46425	0.39046	6.31115	0.39046	IA/Roman/LA Central Europe III	Imperial Italy	IA Lithuania	-1.15007	2.46425
C11156	3	158872	0.0175315	Imperial Italy	-0.314176	0.145726	-2.15594	0.39046	IA/Roman/LA Central Europe III	Imperial Italy	IA Lithuania	-1.15007	2.46425
C11156	3	158872	0.0175315	IA Lithuania	-1.15007	0.353382	-3.25448	0.39046	IA/Roman/LA Central Europe III	Imperial Italy	IA Lithuania	-1.15007	2.46425
C11156	3	158875	0.0198737	IA/Roman/LA Central Europe III	0.646805	0.436056	1.48331	1.12694	IA/Roman/LA Central Europe III	IA Scandinavia I	IA Scandinavia II	-1.8833	2.2365
C11156	3	158875	0.0198737	IA Scandinavia I	-1.8833	0.730018	-2.57981	1.12694	IA/Roman/LA Central Europe III	IA Scandinavia I	IA Scandinavia II	-1.8833	2.2365
C11156	3	158875	0.0198737	IA Scandinavia II	2.2365	1.12694	1.98458	1.12694	IA/Roman/LA Central Europe III	IA Scandinavia I	IA Scandinavia II	-1.8833	2.2365
C11156	3	158877	0.0553096	IA/Roman/LA Central Europe III	2.90846	0.681325	4.26882	0.681325	IA/Roman/LA Central Europe III	L Roman Portugal	IA Scandinavia II	-1.11395	2.90846
C11156	3	158877	0.0553096	L Roman Portugal	-1.11395	0.458451	-2.4298	0.681325	IA/Roman/LA Central Europe III	L Roman Portugal	IA Scandinavia II	-1.11395	2.90846
C11156	3	158877	0.0553096	IA Scandinavia II	-0.794512	0.256447	-3.09815	0.681325	IA/Roman/LA Central Europe III	L Roman Portugal	IA Scandinavia II	-1.11395	2.90846
C11156	3	158878	0.0148753	IA/Roman/LA Central Europe III	2.19489	0.404784	5.42237	0.404784	IA/Roman/LA Central Europe III	L Roman Portugal	IA Scandinavia I	-0.638744	2.19489
C11156	3	158878	0.0148753	L Roman Portugal	-0.638744	0.29813	-2.1425	0.404784	IA/Roman/LA Central Europe III	L Roman Portugal	IA Scandinavia I	-0.638744	2.19489
C11156	3	158878	0.0148753	IA Scandinavia I	-0.556142	0.155342	-3.58012	0.404784	IA/Roman/LA Central Europe III	L Roman Portugal	IA Scandinavia I	-0.638744	2.19489
C11157	1	158929	0.0888762	IA Britain	1	1.70649e-13	5.85998e+12	1.70649e-13	IA Britain	NA	NA	1	1
C11157	2	158930	0.114222	IA Britain	0.156898	14.9892	0.0104674	14.9892	IA Britain	IA Britain (post-200 BCE)	NA	0.156898	0.843102
C11157	2	158930	0.114222	IA Britain (post-200 BCE)	0.843102	14.9892	0.0562472	14.9892	IA Britain	IA Britain (post-200 BCE)	NA	0.156898	0.843102
C11157	3	158931	0.182711	IA Britain	-0.202549	1.41244	-0.143404	1.62528	IA Britain	IA Britain (post-200 BCE)	IA/Roman/LA Central Europe I	-0.202549	1.19009
C11157	3	158931	0.182711	IA Britain (post-200 BCE)	1.19009	1.62528	0.732236	1.62528	IA Britain	IA Britain (post-200 BCE)	IA/Roman/LA Central Europe I	-0.202549	1.19009
C11157	3	158931	0.182711	IA/Roman/LA Central Europe I	0.0124628	0.298054	0.0418141	1.62528	IA Britain	IA Britain (post-200 BCE)	IA/Roman/LA Central Europe I	-0.202549	1.19009
C11157	3	158932	0.115362	IA Britain	0.994147	1.94605	0.510854	2.15783	IA Britain	IA Britain (post-200 BCE)	IA/Roman/LA Central Europe II	-0.147855	0.994147
C11157	3	158932	0.115362	IA Britain (post-200 BCE)	-0.147855	2.15783	-0.0685203	2.15783	IA Britain	IA Britain (post-200 BCE)	IA/Roman/LA Central Europe II	-0.147855	0.994147
C11157	3	158932	0.115362	IA/Roman/LA Central Europe II	0.153709	0.249336	0.616472	2.15783	IA Britain	IA Britain (post-200 BCE)	IA/Roman/LA Central Europe II	-0.147855	0.994147
C11157	3	158933	0.183624	IA Britain	12.2393	122.847	0.09963	154.664	IA Britain	IA Britain (post-200 BCE)	IA/Roman/LA Central Europe III	-14.3981	12.2393
C11157	3	158933	0.183624	IA Britain (post-200 BCE)	-14.3981	154.664	-0.0930928	154.664	IA Britain	IA Britain (post-200 BCE)	IA/Roman/LA Central Europe III	-14.3981	12.2393
C11157	3	158933	0.183624	IA/Roman/LA Central Europe III	3.15888	31.8779	0.0990929	154.664	IA Britain	IA Britain (post-200 BCE)	IA/Roman/LA Central Europe III	-14.3981	12.2393
C11157	3	158934	0.147583	IA Britain	-36.4211	851.891	-0.0427532	851.891	IA Britain	IA Britain (post-200 BCE)	Imperial Italy	-36.4211	35.6023
C11157	3	158934	0.147583	IA Britain (post-200 BCE)	35.6023	810.237	0.0439407	851.891	IA Britain	IA Britain (post-200 BCE)	Imperial Italy	-36.4211	35.6023
C11157	3	158934	0.147583	Imperial Italy	1.81873	41.6798	0.0436356	851.891	IA Britain	IA Britain (post-200 BCE)	Imperial Italy	-36.4211	35.6023
C11157	3	158935	0.0528874	IA Britain	0.0755179	6.44949	0.0117091	6.56571	IA Britain	IA Britain (post-200 BCE)	IA Scandinavia II	0.0220397	0.902442
C11157	3	158935	0.0528874	IA Britain (post-200 BCE)	0.902442	6.56571	0.137448	6.56571	IA Britain	IA Britain (post-200 BCE)	IA Scandinavia II	0.0220397	0.902442
C11157	3	158935	0.0528874	IA Scandinavia II	0.0220397	0.133679	0.16487	6.56571	IA Britain	IA Britain (post-200 BCE)	IA Scandinavia II	0.0220397	0.902442
C11157	3	158936	0.0474958	IA Britain	-0.17412	153.007	-0.00113799	153.007	IA Britain	IA Britain (post-200 BCE)	IA Scandinavia I	-0.17412	1.16287
C11157	3	158936	0.0474958	IA Britain (post-200 BCE)	1.16287	152.006	0.00765013	153.007	IA Britain	IA Britain (post-200 BCE)	IA Scandinavia I	-0.17412	1.16287
C11157	3	158936	0.0474958	IA Scandinavia I	0.0112519	1.03346	0.0108876	153.007	IA Britain	IA Britain (post-200 BCE)	IA Scandinavia I	-0.17412	1.16287
C11157	3	158937	0.0757089	IA Britain	0.326815	262.518	0.00124492	262.518	IA Britain	IA Britain (post-200 BCE)	L Roman Portugal	-0.0226888	0.695874
C11157	3	158937	0.0757089	IA Britain (post-200 BCE)	0.695874	257.844	0.00269882	262.518	IA Britain	IA Britain (post-200 BCE)	L Roman Portugal	-0.0226888	0.695874
C11157	3	158937	0.0757089	L Roman Portugal	-0.0226888	4.68556	-0.00484228	262.518	IA Britain	IA Britain (post-200 BCE)	L Roman Portugal	-0.0226888	0.695874
C11157	3	158938	0.282928	IA Britain	-0.614919	2.26946	-0.270954	2.26946	IA Britain	IA Britain (post-200 BCE)	Sarmatian	-0.614919	1.48988
C11157	3	158938	0.282928	IA Britain (post-200 BCE)	1.48988	2.0732	0.718639	2.26946	IA Britain	IA Britain (post-200 BCE)	Sarmatian	-0.614919	1.48988
C11157	3	158938	0.282928	Sarmatian	0.125037	0.222705	0.561447	2.26946	IA Britain	IA Britain (post-200 BCE)	Sarmatian	-0.614919	1.48988
C11157	3	158939	0.0685044	IA Britain	-0.2221	475.034	-0.000467545	476.919	IA Britain	IA Britain (post-200 BCE)	IA Lithuania	-0.2221	1.15388
C11157	3	158939	0.0685044	IA Britain (post-200 BCE)	1.15388	476.919	0.00241946	476.919	IA Britain	IA Britain (post-200 BCE)	IA Lithuania	-0.2221	1.15388
C11157	3	158939	0.0685044	IA Lithuania	0.0682157	2.02487	0.0336889	476.919	IA Britain	IA Britain (post-200 BCE)	IA Lithuania	-0.2221	1.15388
C11157	2	158940	0.186618	IA Britain	0.737522	0.172959	4.26414	0.172959	IA Britain	IA/Roman/LA Central Europe I	NA	0.262478	0.737522
C11157	2	158940	0.186618	IA/Roman/LA Central Europe I	0.262478	0.172959	1.51757	0.172959	IA Britain	IA/Roman/LA Central Europe I	NA	0.262478	0.737522
C11157	3	158941	0.33344	IA Britain	1.16212	0.460157	2.5255	1.02725	IA Britain	IA/Roman/LA Central Europe I	IA/Roman/LA Central Europe II	-0.70773	1.16212
C11157	3	158941	0.33344	IA/Roman/LA Central Europe I	-0.70773	1.02725	-0.688955	1.02725	IA Britain	IA/Roman/LA Central Europe I	IA/Roman/LA Central Europe II	-0.70773	1.16212
C11157	3	158941	0.33344	IA/Roman/LA Central Europe II	0.545606	0.588702	0.926795	1.02725	IA Britain	IA/Roman/LA Central Europe I	IA/Roman/LA Central Europe II	-0.70773	1.16212
C11157	3	158942	0.216453	IA Britain	0.681184	0.186026	3.66177	0.216132	IA Britain	IA/Roman/LA Central Europe I	IA/Roman/LA Central Europe III	0.139612	0.681184
C11157	3	158942	0.216453	IA/Roman/LA Central Europe I	0.139612	0.213974	0.652473	0.216132	IA Britain	IA/Roman/LA Central Europe I	IA/Roman/LA Central Europe III	0.139612	0.681184
C11157	3	158942	0.216453	IA/Roman/LA Central Europe III	0.179204	0.216132	0.829141	0.216132	IA Britain	IA/Roman/LA Central Europe I	IA/Roman/LA Central Europe III	0.139612	0.681184
C11157	3	158943	0.0883537	IA Britain	0.61078	0.467171	1.3074	0.569461	IA Britain	IA/Roman/LA Central Europe I	Imperial Italy	-0.0326098	0.61078
C11157	3	158943	0.0883537	IA/Roman/LA Central Europe I	0.42183	0.569461	0.740753	0.569461	IA Britain	IA/Roman/LA Central Europe I	Imperial Italy	-0.0326098	0.61078
C11157	3	158943	0.0883537	Imperial Italy	-0.0326098	0.129353	-0.252099	0.569461	IA Britain	IA/Roman/LA Central Europe I	Imperial Italy	-0.0326098	0.61078
C11157	3	158944	0.106852	IA Britain	0.679661	0.187063	3.63332	0.187063	IA Britain	IA/Roman/LA Central Europe I	IA Scandinavia II	0.0481778	0.679661
C11157	3	158944	0.106852	IA/Roman/LA Central Europe I	0.272161	0.169983	1.6011	0.187063	IA Britain	IA/Roman/LA Central Europe I	IA Scandinavia II	0.0481778	0.679661
C11157	3	158944	0.106852	IA Scandinavia II	0.0481778	0.0635119	0.758564	0.187063	IA Britain	IA/Roman/LA Central Europe I	IA Scandinavia II	0.0481778	0.679661
C11157	3	158945	0.0932248	IA Britain	0.714069	0.185485	3.84975	0.185485	IA Britain	IA/Roman/LA Central Europe I	IA Scandinavia I	0.0179043	0.714069
C11157	3	158945	0.0932248	IA/Roman/LA Central Europe I	0.268026	0.170369	1.57321	0.185485	IA Britain	IA/Roman/LA Central Europe I	IA Scandinavia I	0.0179043	0.714069
C11157	3	158945	0.0932248	IA Scandinavia I	0.0179043	0.06428	0.278536	0.185485	IA Britain	IA/Roman/LA Central Europe I	IA Scandinavia I	0.0179043	0.714069
C11157	3	158946	0.195498	IA Britain	0.697504	0.177287	3.93431	0.23725	IA Britain	IA/Roman/LA Central Europe I	L Roman Portugal	-0.103131	0.697504
C11157	3	158946	0.195498	IA/Roman/LA Central Europe I	0.405627	0.23725	1.70971	0.23725	IA Britain	IA/Roman/LA Central Europe I	L Roman Portugal	-0.103131	0.697504
C11157	3	158946	0.195498	L Roman Portugal	-0.103131	0.119359	-0.864039	0.23725	IA Britain	IA/Roman/LA Central Europe I	L Roman Portugal	-0.103131	0.697504
C11157	3	158947	0.498949	IA Britain	0.681	0.183797	3.70517	0.183797	IA Britain	IA/Roman/LA Central Europe I	Sarmatian	-0.0132042	0.681
C11157	3	158947	0.498949	IA/Roman/LA Central Europe I	0.332204	0.173922	1.91008	0.183797	IA Britain	IA/Roman/LA Central Europe I	Sarmatian	-0.0132042	0.681
C11157	3	158947	0.498949	Sarmatian	-0.0132042	0.0927423	-0.142376	0.183797	IA Britain	IA/Roman/LA Central Europe I	Sarmatian	-0.0132042	0.681
C11157	3	158948	0.183062	IA Britain	0.56682	0.223494	2.53617	0.223494	IA Britain	IA/Roman/LA Central Europe I	IA Lithuania	0.124139	0.56682
C11157	3	158948	0.183062	IA/Roman/LA Central Europe I	0.309041	0.171964	1.79713	0.223494	IA Britain	IA/Roman/LA Central Europe I	IA Lithuania	0.124139	0.56682
C11157	3	158948	0.183062	IA Lithuania	0.124139	0.104556	1.1873	0.223494	IA Britain	IA/Roman/LA Central Europe I	IA Lithuania	0.124139	0.56682
C11157	2	158949	0.232906	IA Britain	0.845909	0.0985961	8.57954	0.0985961	IA Britain	IA/Roman/LA Central Europe II	NA	0.154091	0.845909
C11157	2	158949	0.232906	IA/Roman/LA Central Europe II	0.154091	0.0985961	1.56285	0.0985961	IA Britain	IA/Roman/LA Central Europe II	NA	0.154091	0.845909
C11157	3	158950	0.208533	IA Britain	0.803317	0.19267	4.1694	0.284303	IA Britain	IA/Roman/LA Central Europe II	IA/Roman/LA Central Europe III	0.0752881	0.803317
C11157	3	158950	0.208533	IA/Roman/LA Central Europe II	0.121395	0.152948	0.793704	0.284303	IA Britain	IA/Roman/LA Central Europe II	IA/Roman/LA Central Europe III	0.0752881	0.803317
C11157	3	158950	0.208533	IA/Roman/LA Central Europe III	0.0752881	0.284303	0.264816	0.284303	IA Britain	IA/Roman/LA Central Europe II	IA/Roman/LA Central Europe III	0.0752881	0.803317
C11157	3	158951	0.111705	IA Britain	0.863779	0.24211	3.56772	0.359543	IA Britain	IA/Roman/LA Central Europe II	Imperial Italy	-0.0158531	0.863779
C11157	3	158951	0.111705	IA/Roman/LA Central Europe II	0.152074	0.359543	0.422966	0.359543	IA Britain	IA/Roman/LA Central Europe II	Imperial Italy	-0.0158531	0.863779
C11157	3	158951	0.111705	Imperial Italy	-0.0158531	0.148354	-0.10686	0.359543	IA Britain	IA/Roman/LA Central Europe II	Imperial Italy	-0.0158531	0.863779
C11157	3	158952	0.143214	IA Britain	0.804682	0.110274	7.29713	0.110274	IA Britain	IA/Roman/LA Central Europe II	IA Scandinavia II	0.0466	0.804682
C11157	3	158952	0.143214	IA/Roman/LA Central Europe II	0.148718	0.0975773	1.5241	0.110274	IA Britain	IA/Roman/LA Central Europe II	IA Scandinavia II	0.0466	0.804682
C11157	3	158952	0.143214	IA Scandinavia II	0.0466	0.0599462	0.777364	0.110274	IA Britain	IA/Roman/LA Central Europe II	IA Scandinavia II	0.0466	0.804682
C11157	3	158953	0.124459	IA Britain	0.82725	0.106481	7.769	0.106481	IA Britain	IA/Roman/LA Central Europe II	IA Scandinavia I	0.0231262	0.82725
C11157	3	158953	0.124459	IA/Roman/LA Central Europe II	0.149623	0.098806	1.51432	0.106481	IA Britain	IA/Roman/LA Central Europe II	IA Scandinavia I	0.0231262	0.82725
C11157	3	158953	0.124459	IA Scandinavia I	0.0231262	0.0591594	0.390913	0.106481	IA Britain	IA/Roman/LA Central Europe II	IA Scandinavia I	0.0231262	0.82725
C11157	3	158954	0.209497	IA Britain	0.878784	0.104221	8.43193	0.129376	IA Britain	IA/Roman/LA Central Europe II	L Roman Portugal	-0.104155	0.878784
C11157	3	158954	0.209497	IA/Roman/LA Central Europe II	0.225372	0.129376	1.74199	0.129376	IA Britain	IA/Roman/LA Central Europe II	L Roman Portugal	-0.104155	0.878784
C11157	3	158954	0.209497	L Roman Portugal	-0.104155	0.117689	-0.885003	0.129376	IA Britain	IA/Roman/LA Central Europe II	L Roman Portugal	-0.104155	0.878784
C11157	3	158955	0.605349	IA Britain	0.812103	0.113316	7.16669	0.113316	IA Britain	IA/Roman/LA Central Europe II	Sarmatian	0.0167838	0.812103
C11157	3	158955	0.605349	IA/Roman/LA Central Europe II	0.171113	0.105064	1.62866	0.113316	IA Britain	IA/Roman/LA Central Europe II	Sarmatian	0.0167838	0.812103
C11157	3	158955	0.605349	Sarmatian	0.0167838	0.0915994	0.18323	0.113316	IA Britain	IA/Roman/LA Central Europe II	Sarmatian	0.0167838	0.812103
C11157	3	158956	0.203001	IA Britain	0.743575	0.13781	5.39567	0.13781	IA Britain	IA/Roman/LA Central Europe II	IA Lithuania	0.0941025	0.743575
C11157	3	158956	0.203001	IA/Roman/LA Central Europe II	0.162322	0.0981522	1.65378	0.13781	IA Britain	IA/Roman/LA Central Europe II	IA Lithuania	0.0941025	0.743575
C11157	3	158956	0.203001	IA Lithuania	0.0941025	0.0936542	1.00479	0.13781	IA Britain	IA/Roman/LA Central Europe II	IA Lithuania	0.0941025	0.743575
C11157	2	158957	0.221063	IA Britain	0.742163	0.175242	4.23508	0.175242	IA Britain	IA/Roman/LA Central Europe III	NA	0.257837	0.742163
C11157	2	158957	0.221063	IA/Roman/LA Central Europe III	0.257837	0.175242	1.47132	0.175242	IA Britain	IA/Roman/LA Central Europe III	NA	0.257837	0.742163
C11157	3	158958	0.123218	IA Britain	0.780786	0.197894	3.94547	0.212295	IA Britain	IA/Roman/LA Central Europe III	Imperial Italy	0.0299466	0.780786
C11157	3	158958	0.123218	IA/Roman/LA Central Europe III	0.189267	0.212295	0.891528	0.212295	IA Britain	IA/Roman/LA Central Europe III	Imperial Italy	0.0299466	0.780786
C11157	3	158958	0.123218	Imperial Italy	0.0299466	0.075941	0.39434	0.212295	IA Britain	IA/Roman/LA Central Europe III	Imperial Italy	0.0299466	0.780786
C11157	3	158959	0.15311	IA Britain	0.601267	0.259454	2.31743	0.291848	IA Britain	IA/Roman/LA Central Europe III	IA Scandinavia II	-0.0150889	0.601267
C11157	3	158959	0.15311	IA/Roman/LA Central Europe III	0.413822	0.291848	1.41794	0.291848	IA Britain	IA/Roman/LA Central Europe III	IA Scandinavia II	-0.0150889	0.601267
C11157	3	158959	0.15311	IA Scandinavia II	-0.0150889	0.0720415	-0.209447	0.291848	IA Britain	IA/Roman/LA Central Europe III	IA Scandinavia II	-0.0150889	0.601267
C11157	3	158960	0.113442	IA Britain	0.705834	0.204071	3.45877	0.25031	IA Britain	IA/Roman/LA Central Europe III	IA Scandinavia I	-0.0305521	0.705834
C11157	3	158960	0.113442	IA/Roman/LA Central Europe III	0.324718	0.25031	1.29726	0.25031	IA Britain	IA/Roman/LA Central Europe III	IA Scandinavia I	-0.0305521	0.705834
C11157	3	158960	0.113442	IA Scandinavia I	-0.0305521	0.0818023	-0.373487	0.25031	IA Britain	IA/Roman/LA Central Europe III	IA Scandinavia I	-0.0305521	0.705834
C11157	3	158961	0.115183	IA Britain	0.768547	0.181854	4.22618	0.186164	IA Britain	IA/Roman/LA Central Europe III	L Roman Portugal	-0.0165871	0.768547
C11157	3	158961	0.115183	IA/Roman/LA Central Europe III	0.24804	0.186164	1.33237	0.186164	IA Britain	IA/Roman/LA Central Europe III	L Roman Portugal	-0.0165871	0.768547
C11157	3	158961	0.115183	L Roman Portugal	-0.0165871	0.0930748	-0.178212	0.186164	IA Britain	IA/Roman/LA Central Europe III	L Roman Portugal	-0.0165871	0.768547
C11157	3	158962	0.536504	IA Britain	0.710305	0.167017	4.25289	0.169996	IA Britain	IA/Roman/LA Central Europe III	Sarmatian	0.0190535	0.710305
C11157	3	158962	0.536504	IA/Roman/LA Central Europe III	0.270641	0.169996	1.59204	0.169996	IA Britain	IA/Roman/LA Central Europe III	Sarmatian	0.0190535	0.710305
C11157	3	158962	0.536504	Sarmatian	0.0190535	0.0899302	0.21187	0.169996	IA Britain	IA/Roman/LA Central Europe III	Sarmatian	0.0190535	0.710305
C11157	3	158963	0.117576	IA Britain	0.739955	0.17406	4.25114	0.206957	IA Britain	IA/Roman/LA Central Europe III	IA Lithuania	0.0510931	0.739955
C11157	3	158963	0.117576	IA/Roman/LA Central Europe III	0.208952	0.206957	1.00964	0.206957	IA Britain	IA/Roman/LA Central Europe III	IA Lithuania	0.0510931	0.739955
C11157	3	158963	0.117576	IA Lithuania	0.0510931	0.110189	0.463687	0.206957	IA Britain	IA/Roman/LA Central Europe III	IA Lithuania	0.0510931	0.739955
C11157	2	158964	0.0826054	IA Britain	0.948751	0.0725609	13.0752	0.0725609	IA Britain	Imperial Italy	NA	0.0512485	0.948751
C11157	2	158964	0.0826054	Imperial Italy	0.0512485	0.0725609	0.706283	0.0725609	IA Britain	Imperial Italy	NA	0.0512485	0.948751
C11157	3	158965	0.0547671	IA Britain	0.871008	0.094755	9.19222	0.094755	IA Britain	Imperial Italy	IA Scandinavia II	0.0621541	0.871008
C11157	3	158965	0.0547671	Imperial Italy	0.0621541	0.0713841	0.8707	0.094755	IA Britain	Imperial Italy	IA Scandinavia II	0.0621541	0.871008
C11157	3	158965	0.0547671	IA Scandinavia II	0.0668376	0.0599462	1.11496	0.094755	IA Britain	Imperial Italy	IA Scandinavia II	0.0621541	0.871008
C11157	3	158966	0.0419059	IA Britain	0.905954	0.0830559	10.9078	0.0830559	IA Britain	Imperial Italy	IA Scandinavia I	0.0358809	0.905954
C11157	3	158966	0.0419059	Imperial Italy	0.0581655	0.0778719	0.746938	0.0830559	IA Britain	Imperial Italy	IA Scandinavia I	0.0358809	0.905954
C11157	3	158966	0.0419059	IA Scandinavia I	0.0358809	0.0624831	0.57425	0.0830559	IA Britain	Imperial Italy	IA Scandinavia I	0.0358809	0.905954
C11157	3	158967	0.447237	IA Britain	1.11552	0.120474	9.2595	0.26008	IA Britain	Imperial Italy	L Roman Portugal	-0.53862	1.11552
C11157	3	158967	0.447237	Imperial Italy	0.423095	0.18144	2.33187	0.26008	IA Britain	Imperial Italy	L Roman Portugal	-0.53862	1.11552
C11157	3	158967	0.447237	L Roman Portugal	-0.53862	0.26008	-2.07098	0.26008	IA Britain	Imperial Italy	L Roman Portugal	-0.53862	1.11552
C11157	3	158968	0.157169	IA Britain	0.938578	0.0857562	10.9447	0.137704	IA Britain	Imperial Italy	Sarmatian	-0.00448966	0.938578
C11157	3	158968	0.157169	Imperial Italy	0.0659119	0.113326	0.581613	0.137704	IA Britain	Imperial Italy	Sarmatian	-0.00448966	0.938578
C11157	3	158968	0.157169	Sarmatian	-0.00448966	0.137704	-0.0326037	0.137704	IA Britain	Imperial Italy	Sarmatian	-0.00448966	0.938578
C11157	3	158969	0.100316	IA Britain	0.810897	0.117219	6.91778	0.117219	IA Britain	Imperial Italy	IA Lithuania	0.0351181	0.810897
C11157	3	158969	0.100316	Imperial Italy	0.0351181	0.0732537	0.479403	0.117219	IA Britain	Imperial Italy	IA Lithuania	0.0351181	0.810897
C11157	3	158969	0.100316	IA Lithuania	0.153985	0.0995213	1.54726	0.117219	IA Britain	Imperial Italy	IA Lithuania	0.0351181	0.810897
C11157	2	158970	0.0560378	IA Britain	0.946109	0.0596158	15.8701	0.0596158	IA Britain	IA Scandinavia II	NA	0.0538908	0.946109
C11157	2	158970	0.0560378	IA Scandinavia II	0.0538908	0.0596158	0.903967	0.0596158	IA Britain	IA Scandinavia II	NA	0.0538908	0.946109
C11157	2	158971	0.0475845	IA Britain	0.968681	0.0591866	16.3665	0.0591866	IA Britain	IA Scandinavia I	NA	0.0313194	0.968681
C11157	2	158971	0.0475845	IA Scandinavia I	0.0313194	0.0591866	0.529164	0.0591866	IA Britain	IA Scandinavia I	NA	0.0313194	0.968681
C11157	3	158972	0.145975	IA Britain	0.614907	0.260882	2.35703	0.647475	IA Britain	IA Scandinavia I	IA Scandinavia II	-0.553977	0.93907
C11157	3	158972	0.145975	IA Scandinavia I	-0.553977	0.412676	-1.3424	0.647475	IA Britain	IA Scandinavia I	IA Scandinavia II	-0.553977	0.93907
C11157	3	158972	0.145975	IA Scandinavia II	0.93907	0.647475	1.45036	0.647475	IA Britain	IA Scandinavia I	IA Scandinavia II	-0.553977	0.93907
C11157	2	158973	0.05345	IA Britain	0.984006	0.0925475	10.6324	0.0925475	IA Britain	L Roman Portugal	NA	0.0159942	0.984006
C11157	2	158973	0.05345	L Roman Portugal	0.0159942	0.0925475	0.172822	0.0925475	IA Britain	L Roman Portugal	NA	0.0159942	0.984006
C11157	3	158974	0.0256787	IA Britain	0.908449	0.125441	7.24203	0.125441	IA Britain	L Roman Portugal	IA Scandinavia II	0.0398799	0.908449
C11157	3	158974	0.0256787	L Roman Portugal	0.0398799	0.0943532	0.422667	0.125441	IA Britain	L Roman Portugal	IA Scandinavia II	0.0398799	0.908449
C11157	3	158974	0.0256787	IA Scandinavia II	0.0516708	0.0629769	0.820473	0.125441	IA Britain	L Roman Portugal	IA Scandinavia II	0.0398799	0.908449
C11157	3	158975	0.0215747	IA Britain	0.947277	0.111295	8.51144	0.111295	IA Britain	L Roman Portugal	IA Scandinavia I	0.0186042	0.947277
C11157	3	158975	0.0215747	L Roman Portugal	0.0341186	0.0941527	0.362375	0.111295	IA Britain	L Roman Portugal	IA Scandinavia I	0.0186042	0.947277
C11157	3	158975	0.0215747	IA Scandinavia I	0.0186042	0.0619573	0.300275	0.111295	IA Britain	L Roman Portugal	IA Scandinavia I	0.0186042	0.947277
C11157	3	158976	0.101743	IA Britain	0.950436	0.0997652	9.52673	0.131207	IA Britain	L Roman Portugal	Sarmatian	-0.00633093	0.950436
C11157	3	158976	0.101743	L Roman Portugal	0.0558946	0.130692	0.427681	0.131207	IA Britain	L Roman Portugal	Sarmatian	-0.00633093	0.950436
C11157	3	158976	0.101743	Sarmatian	-0.00633093	0.131207	-0.0482513	0.131207	IA Britain	L Roman Portugal	Sarmatian	-0.00633093	0.950436
C11157	2	158977	0.176731	IA Britain	0.954831	0.0893779	10.6831	0.0893779	IA Britain	Sarmatian	NA	0.0451691	0.954831
C11157	2	158977	0.176731	Sarmatian	0.0451691	0.0893779	0.505372	0.0893779	IA Britain	Sarmatian	NA	0.0451691	0.954831
C11157	3	158978	0.134215	IA Britain	0.902006	0.0955802	9.43717	0.0955802	IA Britain	Sarmatian	IA Scandinavia II	0.0289494	0.902006
C11157	3	158978	0.134215	Sarmatian	0.0289494	0.0897263	0.322641	0.0955802	IA Britain	Sarmatian	IA Scandinavia II	0.0289494	0.902006
C11157	3	158978	0.134215	IA Scandinavia II	0.0690443	0.0616065	1.12073	0.0955802	IA Britain	Sarmatian	IA Scandinavia II	0.0289494	0.902006
C11157	3	158979	0.105866	IA Britain	0.935919	0.0880346	10.6313	0.115531	IA Britain	Sarmatian	IA Scandinavia I	0.0316329	0.935919
C11157	3	158979	0.105866	Sarmatian	0.0316329	0.115531	0.273805	0.115531	IA Britain	Sarmatian	IA Scandinavia I	0.0316329	0.935919
C11157	3	158979	0.105866	IA Scandinavia I	0.0324481	0.0774757	0.418817	0.115531	IA Britain	Sarmatian	IA Scandinavia I	0.0316329	0.935919
C11157	2	158980	0.0772863	IA Britain	0.894299	0.094976	9.41605	0.094976	IA Britain	IA Lithuania	NA	0.105701	0.894299
C11157	2	158980	0.0772863	IA Lithuania	0.105701	0.094976	1.11292	0.094976	IA Britain	IA Lithuania	NA	0.105701	0.894299
C11157	3	158981	0.0310544	IA Britain	0.866318	0.140471	6.16724	0.283484	IA Britain	IA Lithuania	IA Scandinavia II	-0.0272207	0.866318
C11157	3	158981	0.0310544	IA Lithuania	0.160902	0.283484	0.567589	0.283484	IA Britain	IA Lithuania	IA Scandinavia II	-0.0272207	0.866318
C11157	3	158981	0.0310544	IA Scandinavia II	-0.0272207	0.167007	-0.162991	0.283484	IA Britain	IA Lithuania	IA Scandinavia II	-0.0272207	0.866318
C11157	3	158982	0.040876	IA Britain	0.799405	0.165357	4.83441	0.279424	IA Britain	IA Lithuania	IA Scandinavia I	-0.0908864	0.799405
C11157	3	158982	0.040876	IA Lithuania	0.291481	0.279424	1.04315	0.279424	IA Britain	IA Lithuania	IA Scandinavia I	-0.0908864	0.799405
C11157	3	158982	0.040876	IA Scandinavia I	-0.0908864	0.139106	-0.65336	0.279424	IA Britain	IA Lithuania	IA Scandinavia I	-0.0908864	0.799405
C11157	3	158983	0.0337921	IA Britain	0.867507	0.161452	5.37317	0.161452	IA Britain	IA Lithuania	L Roman Portugal	0.0344525	0.867507
C11157	3	158983	0.0337921	IA Lithuania	0.0980409	0.105354	0.930583	0.161452	IA Britain	IA Lithuania	L Roman Portugal	0.0344525	0.867507
C11157	3	158983	0.0337921	L Roman Portugal	0.0344525	0.0958729	0.359355	0.161452	IA Britain	IA Lithuania	L Roman Portugal	0.0344525	0.867507
C11157	3	158984	0.121773	IA Britain	0.883577	0.108181	8.16756	0.108181	IA Britain	IA Lithuania	Sarmatian	0.0227193	0.883577
C11157	3	158984	0.121773	IA Lithuania	0.0937036	0.102761	0.911862	0.108181	IA Britain	IA Lithuania	Sarmatian	0.0227193	0.883577
C11157	3	158984	0.121773	Sarmatian	0.0227193	0.0958159	0.237114	0.108181	IA Britain	IA Lithuania	Sarmatian	0.0227193	0.883577
C11157	1	158985	0.0279686	IA Britain (post-200 BCE)	1	1.70649e-13	5.85998e+12	1.70649e-13	IA Britain (post-200 BCE)	NA	NA	1	1
C11157	2	158986	0.159665	IA Britain (post-200 BCE)	1.20093	0.155671	7.71452	0.155671	IA Britain (post-200 BCE)	IA/Roman/LA Central Europe I	NA	-0.200926	1.20093
C11157	2	158986	0.159665	IA/Roman/LA Central Europe I	-0.200926	0.155671	-1.29071	0.155671	IA Britain (post-200 BCE)	IA/Roman/LA Central Europe I	NA	-0.200926	1.20093
C11157	3	158987	0.152864	IA Britain (post-200 BCE)	1.00882	0.703811	1.43337	1.42033	IA Britain (post-200 BCE)	IA/Roman/LA Central Europe I	IA/Roman/LA Central Europe II	-0.253032	1.00882
C11157	3	158987	0.152864	IA/Roman/LA Central Europe I	0.244214	1.42033	0.171942	1.42033	IA Britain (post-200 BCE)	IA/Roman/LA Central Europe I	IA/Roman/LA Central Europe II	-0.253032	1.00882
C11157	3	158987	0.152864	IA/Roman/LA Central Europe II	-0.253032	0.726201	-0.348432	1.42033	IA Britain (post-200 BCE)	IA/Roman/LA Central Europe I	IA/Roman/LA Central Europe II	-0.253032	1.00882
C11157	3	158988	0.24627	IA Britain (post-200 BCE)	1.27992	0.168968	7.57496	0.239169	IA Britain (post-200 BCE)	IA/Roman/LA Central Europe I	IA/Roman/LA Central Europe III	-0.275237	1.27992
C11157	3	158988	0.24627	IA/Roman/LA Central Europe I	-0.00468656	0.239169	-0.0195952	0.239169	IA Britain (post-200 BCE)	IA/Roman/LA Central Europe I	IA/Roman/LA Central Europe III	-0.275237	1.27992
C11157	3	158988	0.24627	IA/Roman/LA Central Europe III	-0.275237	0.23001	-1.19663	0.239169	IA Britain (post-200 BCE)	IA/Roman/LA Central Europe I	IA/Roman/LA Central Europe III	-0.275237	1.27992
C11157	3	158989	0.092191	IA Britain (post-200 BCE)	1.30355	0.522898	2.49294	0.693693	IA Britain (post-200 BCE)	IA/Roman/LA Central Europe I	Imperial Italy	-0.305686	1.30355
C11157	3	158989	0.092191	IA/Roman/LA Central Europe I	-0.305686	0.693693	-0.440664	0.693693	IA Britain (post-200 BCE)	IA/Roman/LA Central Europe I	Imperial Italy	-0.305686	1.30355
C11157	3	158989	0.092191	Imperial Italy	0.00213082	0.181504	0.0117398	0.693693	IA Britain (post-200 BCE)	IA/Roman/LA Central Europe I	Imperial Italy	-0.305686	1.30355
C11157	3	158990	0.230169	IA Britain (post-200 BCE)	1.25871	0.162432	7.74913	0.162432	IA Britain (post-200 BCE)	IA/Roman/LA Central Europe I	IA Scandinavia II	-0.195686	1.25871
C11157	3	158990	0.230169	IA/Roman/LA Central Europe I	-0.195686	0.160427	-1.21978	0.162432	IA Britain (post-200 BCE)	IA/Roman/LA Central Europe I	IA Scandinavia II	-0.195686	1.25871
C11157	3	158990	0.230169	IA Scandinavia II	-0.0630204	0.0582613	-1.08168	0.162432	IA Britain (post-200 BCE)	IA/Roman/LA Central Europe I	IA Scandinavia II	-0.195686	1.25871
C11157	3	158991	0.316812	IA Britain (post-200 BCE)	1.22895	0.157676	7.79413	0.164501	IA Britain (post-200 BCE)	IA/Roman/LA Central Europe I	IA Scandinavia I	-0.133152	1.22895
C11157	3	158991	0.316812	IA/Roman/LA Central Europe I	-0.133152	0.164501	-0.809432	0.164501	IA Britain (post-200 BCE)	IA/Roman/LA Central Europe I	IA Scandinavia I	-0.133152	1.22895
C11157	3	158991	0.316812	IA Scandinavia I	-0.0957972	0.0549402	-1.74366	0.164501	IA Britain (post-200 BCE)	IA/Roman/LA Central Europe I	IA Scandinavia I	-0.133152	1.22895
C11157	3	158992	0.103589	IA Britain (post-200 BCE)	1.16078	0.166113	6.98789	0.246362	IA Britain (post-200 BCE)	IA/Roman/LA Central Europe I	L Roman Portugal	-0.123767	1.16078
C11157	3	158992	0.103589	IA/Roman/LA Central Europe I	-0.123767	0.246362	-0.502379	0.246362	IA Britain (post-200 BCE)	IA/Roman/LA Central Europe I	L Roman Portugal	-0.123767	1.16078
C11157	3	158992	0.103589	L Roman Portugal	-0.0370122	0.124571	-0.297118	0.246362	IA Britain (post-200 BCE)	IA/Roman/LA Central Europe I	L Roman Portugal	-0.123767	1.16078
C11157	3	158993	0.32015	IA Britain (post-200 BCE)	1.16459	0.153424	7.59065	0.178459	IA Britain (post-200 BCE)	IA/Roman/LA Central Europe I	Sarmatian	-0.101063	1.16459
C11157	3	158993	0.32015	IA/Roman/LA Central Europe I	-0.0635229	0.178459	-0.355953	0.178459	IA Britain (post-200 BCE)	IA/Roman/LA Central Europe I	Sarmatian	-0.101063	1.16459
C11157	3	158993	0.32015	Sarmatian	-0.101063	0.0852708	-1.1852	0.178459	IA Britain (post-200 BCE)	IA/Roman/LA Central Europe I	Sarmatian	-0.101063	1.16459
C11157	3	158994	0.183359	IA Britain (post-200 BCE)	1.28618	0.176829	7.27356	0.176829	IA Britain (post-200 BCE)	IA/Roman/LA Central Europe I	IA Lithuania	-0.183375	1.28618
C11157	3	158994	0.183359	IA/Roman/LA Central Europe I	-0.183375	0.156818	-1.16935	0.176829	IA Britain (post-200 BCE)	IA/Roman/LA Central Europe I	IA Lithuania	-0.183375	1.28618
C11157	3	158994	0.183359	IA Lithuania	-0.102803	0.0884829	-1.16184	0.176829	IA Britain (post-200 BCE)	IA/Roman/LA Central Europe I	IA Lithuania	-0.183375	1.28618
C11157	2	158995	0.0638733	IA Britain (post-200 BCE)	1.15072	0.0835518	13.7725	0.0835518	IA Britain (post-200 BCE)	IA/Roman/LA Central Europe II	NA	-0.15072	1.15072
C11157	2	158995	0.0638733	IA/Roman/LA Central Europe II	-0.15072	0.0835518	-1.80391	0.0835518	IA Britain (post-200 BCE)	IA/Roman/LA Central Europe II	NA	-0.15072	1.15072
C11157	3	158996	0.100169	IA Britain (post-200 BCE)	1.37736	0.25382	5.42652	0.44838	IA Britain (post-200 BCE)	IA/Roman/LA Central Europe II	IA/Roman/LA Central Europe III	-0.413275	1.37736
C11157	3	158996	0.100169	IA/Roman/LA Central Europe II	0.0359148	0.226406	0.15863	0.44838	IA Britain (post-200 BCE)	IA/Roman/LA Central Europe II	IA/Roman/LA Central Europe III	-0.413275	1.37736
C11157	3	158996	0.100169	IA/Roman/LA Central Europe III	-0.413275	0.44838	-0.921706	0.44838	IA Britain (post-200 BCE)	IA/Roman/LA Central Europe II	IA/Roman/LA Central Europe III	-0.413275	1.37736
C11157	3	158997	0.108825	IA Britain (post-200 BCE)	1.37835	0.186034	7.40915	0.332894	IA Britain (post-200 BCE)	IA/Roman/LA Central Europe II	Imperial Italy	-0.556748	1.37835
C11157	3	158997	0.108825	IA/Roman/LA Central Europe II	-0.556748	0.332894	-1.67245	0.332894	IA Britain (post-200 BCE)	IA/Roman/LA Central Europe II	Imperial Italy	-0.556748	1.37835
C11157	3	158997	0.108825	Imperial Italy	0.178396	0.165459	1.07818	0.332894	IA Britain (post-200 BCE)	IA/Roman/LA Central Europe II	Imperial Italy	-0.556748	1.37835
C11157	3	158998	0.0348879	IA Britain (post-200 BCE)	1.16134	0.0900433	12.8975	0.0900433	IA Britain (post-200 BCE)	IA/Roman/LA Central Europe II	IA Scandinavia II	-0.1383	1.16134
C11157	3	158998	0.0348879	IA/Roman/LA Central Europe II	-0.1383	0.0868119	-1.5931	0.0900433	IA Britain (post-200 BCE)	IA/Roman/LA Central Europe II	IA Scandinavia II	-0.1383	1.16134
C11157	3	158998	0.0348879	IA Scandinavia II	-0.0230367	0.0598373	-0.384989	0.0900433	IA Britain (post-200 BCE)	IA/Roman/LA Central Europe II	IA Scandinavia II	-0.1383	1.16134
C11157	3	158999	0.0362813	IA Britain (post-200 BCE)	1.16095	0.0842114	13.7862	0.0913355	IA Britain (post-200 BCE)	IA/Roman/LA Central Europe II	IA Scandinavia I	-0.118409	1.16095
C11157	3	158999	0.0362813	IA/Roman/LA Central Europe II	-0.118409	0.0913355	-1.29642	0.0913355	IA Britain (post-200 BCE)	IA/Roman/LA Central Europe II	IA Scandinavia I	-0.118409	1.16095
C11157	3	158999	0.0362813	IA Scandinavia I	-0.0425427	0.0564489	-0.75365	0.0913355	IA Britain (post-200 BCE)	IA/Roman/LA Central Europe II	IA Scandinavia I	-0.118409	1.16095
C11157	3	159000	0.0438132	IA Britain (post-200 BCE)	1.14742	0.0862455	13.3042	0.124445	IA Britain (post-200 BCE)	IA/Roman/LA Central Europe II	L Roman Portugal	-0.17318	1.14742
C11157	3	159000	0.0438132	IA/Roman/LA Central Europe II	-0.17318	0.124445	-1.39162	0.124445	IA Britain (post-200 BCE)	IA/Roman/LA Central Europe II	L Roman Portugal	-0.17318	1.14742
C11157	3	159000	0.0438132	L Roman Portugal	0.025757	0.114776	0.22441	0.124445	IA Britain (post-200 BCE)	IA/Roman/LA Central Europe II	L Roman Portugal	-0.17318	1.14742
C11157	3	159001	0.0871571	IA Britain (post-200 BCE)	1.14353	0.0879744	12.9984	0.103078	IA Britain (post-200 BCE)	IA/Roman/LA Central Europe II	Sarmatian	-0.154714	1.14353
C11157	3	159001	0.0871571	IA/Roman/LA Central Europe II	-0.154714	0.103078	-1.50094	0.103078	IA Britain (post-200 BCE)	IA/Roman/LA Central Europe II	Sarmatian	-0.154714	1.14353
C11157	3	159001	0.0871571	Sarmatian	0.0111867	0.0907557	0.123262	0.103078	IA Britain (post-200 BCE)	IA/Roman/LA Central Europe II	Sarmatian	-0.154714	1.14353
C11157	3	159002	0.041475	IA Britain (post-200 BCE)	1.17754	0.107282	10.976	0.107282	IA Britain (post-200 BCE)	IA/Roman/LA Central Europe II	IA Lithuania	-0.131784	1.17754
C11157	3	159002	0.041475	IA/Roman/LA Central Europe II	-0.131784	0.0850274	-1.5499	0.107282	IA Britain (post-200 BCE)	IA/Roman/LA Central Europe II	IA Lithuania	-0.131784	1.17754
C11157	3	159002	0.041475	IA Lithuania	-0.0457509	0.0884111	-0.517479	0.107282	IA Britain (post-200 BCE)	IA/Roman/LA Central Europe II	IA Lithuania	-0.131784	1.17754
C11157	2	159003	0.110187	IA Britain (post-200 BCE)	1.31674	0.172555	7.63088	0.172555	IA Britain (post-200 BCE)	IA/Roman/LA Central Europe III	NA	-0.316744	1.31674
C11157	2	159003	0.110187	IA/Roman/LA Central Europe III	-0.316744	0.172555	-1.83562	0.172555	IA Britain (post-200 BCE)	IA/Roman/LA Central Europe III	NA	-0.316744	1.31674
C11157	3	159004	0.0483462	IA Britain (post-200 BCE)	1.36004	0.254931	5.33494	0.339127	IA Britain (post-200 BCE)	IA/Roman/LA Central Europe III	Imperial Italy	-0.379673	1.36004
C11157	3	159004	0.0483462	IA/Roman/LA Central Europe III	-0.379673	0.339127	-1.11956	0.339127	IA Britain (post-200 BCE)	IA/Roman/LA Central Europe III	Imperial Italy	-0.379673	1.36004
C11157	3	159004	0.0483462	Imperial Italy	0.0196311	0.107613	0.182422	0.339127	IA Britain (post-200 BCE)	IA/Roman/LA Central Europe III	Imperial Italy	-0.379673	1.36004
C11157	3	159005	0.0484187	IA Britain (post-200 BCE)	1.36272	0.215094	6.33548	0.259099	IA Britain (post-200 BCE)	IA/Roman/LA Central Europe III	IA Scandinavia II	-0.383395	1.36272
C11157	3	159005	0.0484187	IA/Roman/LA Central Europe III	-0.383395	0.259099	-1.47972	0.259099	IA Britain (post-200 BCE)	IA/Roman/LA Central Europe III	IA Scandinavia II	-0.383395	1.36272
C11157	3	159005	0.0484187	IA Scandinavia II	0.020672	0.0806532	0.256307	0.259099	IA Britain (post-200 BCE)	IA/Roman/LA Central Europe III	IA Scandinavia II	-0.383395	1.36272
C11157	3	159006	0.0454696	IA Britain (post-200 BCE)	1.33897	0.227482	5.88606	0.293745	IA Britain (post-200 BCE)	IA/Roman/LA Central Europe III	IA Scandinavia I	-0.359279	1.33897
C11157	3	159006	0.0454696	IA/Roman/LA Central Europe III	-0.359279	0.293745	-1.2231	0.293745	IA Britain (post-200 BCE)	IA/Roman/LA Central Europe III	IA Scandinavia I	-0.359279	1.33897
C11157	3	159006	0.0454696	IA Scandinavia I	0.0203064	0.0909468	0.223278	0.293745	IA Britain (post-200 BCE)	IA/Roman/LA Central Europe III	IA Scandinavia I	-0.359279	1.33897
C11157	3	159007	0.0945421	IA Britain (post-200 BCE)	1.33197	0.162768	8.18325	0.208479	IA Britain (post-200 BCE)	IA/Roman/LA Central Europe III	L Roman Portugal	-0.32471	1.33197
C11157	3	159007	0.0945421	IA/Roman/LA Central Europe III	-0.32471	0.208479	-1.55751	0.208479	IA Britain (post-200 BCE)	IA/Roman/LA Central Europe III	L Roman Portugal	-0.32471	1.33197
C11157	3	159007	0.0945421	L Roman Portugal	-0.00726233	0.108091	-0.0671871	0.208479	IA Britain (post-200 BCE)	IA/Roman/LA Central Europe III	L Roman Portugal	-0.32471	1.33197
C11157	3	159008	0.140354	IA Britain (post-200 BCE)	1.3119	0.169801	7.72608	0.225352	IA Britain (post-200 BCE)	IA/Roman/LA Central Europe III	Sarmatian	-0.348097	1.3119
C11157	3	159008	0.140354	IA/Roman/LA Central Europe III	-0.348097	0.225352	-1.54468	0.225352	IA Britain (post-200 BCE)	IA/Roman/LA Central Europe III	Sarmatian	-0.348097	1.3119
C11157	3	159008	0.140354	Sarmatian	0.036197	0.107451	0.33687	0.225352	IA Britain (post-200 BCE)	IA/Roman/LA Central Europe III	Sarmatian	-0.348097	1.3119
C11157	3	159009	0.102604	IA Britain (post-200 BCE)	1.32349	0.168764	7.84228	0.223674	IA Britain (post-200 BCE)	IA/Roman/LA Central Europe III	IA Lithuania	-0.418048	1.32349
C11157	3	159009	0.102604	IA/Roman/LA Central Europe III	-0.418048	0.223674	-1.869	0.223674	IA Britain (post-200 BCE)	IA/Roman/LA Central Europe III	IA Lithuania	-0.418048	1.32349
C11157	3	159009	0.102604	IA Lithuania	0.0945572	0.124955	0.756732	0.223674	IA Britain (post-200 BCE)	IA/Roman/LA Central Europe III	IA Lithuania	-0.418048	1.32349
C11157	2	159010	0.0281925	IA Britain (post-200 BCE)	1.08004	0.0532826	20.2701	0.0532826	IA Britain (post-200 BCE)	Imperial Italy	NA	-0.0800409	1.08004
C11157	2	159010	0.0281925	Imperial Italy	-0.0800409	0.0532826	-1.5022	0.0532826	IA Britain (post-200 BCE)	Imperial Italy	NA	-0.0800409	1.08004
C11157	3	159011	0.0159742	IA Britain (post-200 BCE)	1.10537	0.0696334	15.8742	0.0696334	IA Britain (post-200 BCE)	Imperial Italy	IA Scandinavia II	-0.0698636	1.10537
C11157	3	159011	0.0159742	Imperial Italy	-0.0698636	0.0549804	-1.2707	0.0696334	IA Britain (post-200 BCE)	Imperial Italy	IA Scandinavia II	-0.0698636	1.10537
C11157	3	159011	0.0159742	IA Scandinavia II	-0.0355101	0.0592858	-0.598964	0.0696334	IA Britain (post-200 BCE)	Imperial Italy	IA Scandinavia II	-0.0698636	1.10537
C11157	3	159012	0.0170567	IA Britain (post-200 BCE)	1.10297	0.0594112	18.565	0.065085	IA Britain (post-200 BCE)	Imperial Italy	IA Scandinavia I	-0.0542419	1.10297
C11157	3	159012	0.0170567	Imperial Italy	-0.0542419	0.065085	-0.833401	0.065085	IA Britain (post-200 BCE)	Imperial Italy	IA Scandinavia I	-0.0542419	1.10297
C11157	3	159012	0.0170567	IA Scandinavia I	-0.0487288	0.0620359	-0.785494	0.065085	IA Britain (post-200 BCE)	Imperial Italy	IA Scandinavia I	-0.0542419	1.10297
C11157	3	159013	0.0155025	IA Britain (post-200 BCE)	1.06819	0.0979453	10.9059	0.212287	IA Britain (post-200 BCE)	Imperial Italy	L Roman Portugal	-0.073322	1.06819
C11157	3	159013	0.0155025	Imperial Italy	-0.073322	0.139795	-0.524498	0.212287	IA Britain (post-200 BCE)	Imperial Italy	L Roman Portugal	-0.073322	1.06819
C11157	3	159013	0.0155025	L Roman Portugal	0.00513624	0.212287	0.0241947	0.212287	IA Britain (post-200 BCE)	Imperial Italy	L Roman Portugal	-0.073322	1.06819
C11157	3	159014	0.037391	IA Britain (post-200 BCE)	1.05965	0.07576	13.9869	0.151023	IA Britain (post-200 BCE)	Imperial Italy	Sarmatian	-0.107067	1.05965
C11157	3	159014	0.037391	Imperial Italy	-0.107067	0.109787	-0.975226	0.151023	IA Britain (post-200 BCE)	Imperial Italy	Sarmatian	-0.107067	1.05965
C11157	3	159014	0.037391	Sarmatian	0.0474215	0.151023	0.314002	0.151023	IA Britain (post-200 BCE)	Imperial Italy	Sarmatian	-0.107067	1.05965
C11157	3	159015	0.0231499	IA Britain (post-200 BCE)	1.11113	0.0914231	12.1537	0.0989533	IA Britain (post-200 BCE)	Imperial Italy	IA Lithuania	-0.0818706	1.11113
C11157	3	159015	0.0231499	Imperial Italy	-0.0818706	0.0591001	-1.38529	0.0989533	IA Britain (post-200 BCE)	Imperial Italy	IA Lithuania	-0.0818706	1.11113
C11157	3	159015	0.0231499	IA Lithuania	-0.0292585	0.0989533	-0.29568	0.0989533	IA Britain (post-200 BCE)	Imperial Italy	IA Lithuania	-0.0818706	1.11113
C11157	2	159016	0.0223944	IA Britain (post-200 BCE)	1.05404	0.0575434	18.3174	0.0575434	IA Britain (post-200 BCE)	IA Scandinavia II	NA	-0.0540425	1.05404
C11157	2	159016	0.0223944	IA Scandinavia II	-0.0540425	0.0575434	-0.939161	0.0575434	IA Britain (post-200 BCE)	IA Scandinavia II	NA	-0.0540425	1.05404
C11157	2	159017	0.0339935	IA Britain (post-200 BCE)	1.07632	0.051122	21.0539	0.051122	IA Britain (post-200 BCE)	IA Scandinavia I	NA	-0.0763189	1.07632
C11157	2	159017	0.0339935	IA Scandinavia I	-0.0763189	0.051122	-1.49288	0.051122	IA Britain (post-200 BCE)	IA Scandinavia I	NA	-0.0763189	1.07632
C11157	3	159018	0.122445	IA Britain (post-200 BCE)	0.709922	0.315096	2.25303	0.923215	IA Britain (post-200 BCE)	IA Scandinavia I	IA Scandinavia II	-0.838652	1.12873
C11157	3	159018	0.122445	IA Scandinavia I	-0.838652	0.621279	-1.34988	0.923215	IA Britain (post-200 BCE)	IA Scandinavia I	IA Scandinavia II	-0.838652	1.12873
C11157	3	159018	0.122445	IA Scandinavia II	1.12873	0.923215	1.22261	0.923215	IA Britain (post-200 BCE)	IA Scandinavia I	IA Scandinavia II	-0.838652	1.12873
C11157	2	159019	0.0418596	IA Britain (post-200 BCE)	1.10998	0.078361	14.1649	0.078361	IA Britain (post-200 BCE)	L Roman Portugal	NA	-0.109976	1.10998
C11157	2	159019	0.0418596	L Roman Portugal	-0.109976	0.078361	-1.40346	0.078361	IA Britain (post-200 BCE)	L Roman Portugal	NA	-0.109976	1.10998
C11157	3	159020	0.0545165	IA Britain (post-200 BCE)	1.18637	0.0989448	11.9902	0.0989448	IA Britain (post-200 BCE)	L Roman Portugal	IA Scandinavia II	-0.117379	1.18637
C11157	3	159020	0.0545165	L Roman Portugal	-0.117379	0.0796351	-1.47396	0.0989448	IA Britain (post-200 BCE)	L Roman Portugal	IA Scandinavia II	-0.117379	1.18637
C11157	3	159020	0.0545165	IA Scandinavia II	-0.0689928	0.0584276	-1.18082	0.0989448	IA Britain (post-200 BCE)	L Roman Portugal	IA Scandinavia II	-0.117379	1.18637
C11157	3	159021	0.0651737	IA Britain (post-200 BCE)	1.17137	0.0865571	13.5329	0.0865571	IA Britain (post-200 BCE)	L Roman Portugal	IA Scandinavia I	-0.085848	1.17137
C11157	3	159021	0.0651737	L Roman Portugal	-0.085848	0.084657	-1.01407	0.0865571	IA Britain (post-200 BCE)	L Roman Portugal	IA Scandinavia I	-0.085848	1.17137
C11157	3	159021	0.0651737	IA Scandinavia I	-0.0855248	0.0561523	-1.52308	0.0865571	IA Britain (post-200 BCE)	L Roman Portugal	IA Scandinavia I	-0.085848	1.17137
C11157	3	159022	0.0559802	IA Britain (post-200 BCE)	1.10835	0.0809835	13.6861	0.136594	IA Britain (post-200 BCE)	L Roman Portugal	Sarmatian	-0.0992828	1.10835
C11157	3	159022	0.0559802	L Roman Portugal	-0.0090643	0.136594	-0.0663594	0.136594	IA Britain (post-200 BCE)	L Roman Portugal	Sarmatian	-0.0992828	1.10835
C11157	3	159022	0.0559802	Sarmatian	-0.0992828	0.131002	-0.757872	0.136594	IA Britain (post-200 BCE)	L Roman Portugal	Sarmatian	-0.0992828	1.10835
C11157	2	159023	0.0628284	IA Britain (post-200 BCE)	1.08531	0.0738348	14.6992	0.0738348	IA Britain (post-200 BCE)	Sarmatian	NA	-0.0853139	1.08531
C11157	2	159023	0.0628284	Sarmatian	-0.0853139	0.0738348	-1.15547	0.0738348	IA Britain (post-200 BCE)	Sarmatian	NA	-0.0853139	1.08531
C11157	3	159024	0.0343225	IA Britain (post-200 BCE)	1.08851	0.078439	13.8771	0.0819347	IA Britain (post-200 BCE)	Sarmatian	IA Scandinavia II	-0.0628334	1.08851
C11157	3	159024	0.0343225	Sarmatian	-0.0628334	0.0819347	-0.766872	0.0819347	IA Britain (post-200 BCE)	Sarmatian	IA Scandinavia II	-0.0628334	1.08851
C11157	3	159024	0.0343225	IA Scandinavia II	-0.0256729	0.0635685	-0.403862	0.0819347	IA Britain (post-200 BCE)	Sarmatian	IA Scandinavia II	-0.0628334	1.08851
C11157	3	159025	0.0372219	IA Britain (post-200 BCE)	1.07898	0.0733833	14.7033	0.10974	IA Britain (post-200 BCE)	Sarmatian	IA Scandinavia I	-0.0658794	1.07898
C11157	3	159025	0.0372219	Sarmatian	-0.0130976	0.10974	-0.119351	0.10974	IA Britain (post-200 BCE)	Sarmatian	IA Scandinavia I	-0.0658794	1.07898
C11157	3	159025	0.0372219	IA Scandinavia I	-0.0658794	0.0758574	-0.868464	0.10974	IA Britain (post-200 BCE)	Sarmatian	IA Scandinavia I	-0.0658794	1.07898
C11157	2	159026	0.0252434	IA Britain (post-200 BCE)	1.07322	0.0867329	12.3738	0.0867329	IA Britain (post-200 BCE)	IA Lithuania	NA	-0.07322	1.07322
C11157	2	159026	0.0252434	IA Lithuania	-0.07322	0.0867329	-0.8442	0.0867329	IA Britain (post-200 BCE)	IA Lithuania	NA	-0.07322	1.07322
C11157	3	159027	0.0143586	IA Britain (post-200 BCE)	1.00091	0.120221	8.3256	0.252515	IA Britain (post-200 BCE)	IA Lithuania	IA Scandinavia II	-0.100857	1.00091
C11157	3	159027	0.0143586	IA Lithuania	0.0999484	0.252515	0.395812	0.252515	IA Britain (post-200 BCE)	IA Lithuania	IA Scandinavia II	-0.100857	1.00091
C11157	3	159027	0.0143586	IA Scandinavia II	-0.100857	0.157509	-0.640322	0.252515	IA Britain (post-200 BCE)	IA Lithuania	IA Scandinavia II	-0.100857	1.00091
C11157	3	159028	0.0409967	IA Britain (post-200 BCE)	0.898585	0.146257	6.14389	0.264247	IA Britain (post-200 BCE)	IA Lithuania	IA Scandinavia I	-0.217374	0.898585
C11157	3	159028	0.0409967	IA Lithuania	0.318789	0.264247	1.20641	0.264247	IA Britain (post-200 BCE)	IA Lithuania	IA Scandinavia I	-0.217374	0.898585
C11157	3	159028	0.0409967	IA Scandinavia I	-0.217374	0.13844	-1.57017	0.264247	IA Britain (post-200 BCE)	IA Lithuania	IA Scandinavia I	-0.217374	0.898585
C11157	3	159029	0.0731961	IA Britain (post-200 BCE)	1.23568	0.119962	10.3006	0.119962	IA Britain (post-200 BCE)	IA Lithuania	L Roman Portugal	-0.125021	1.23568
C11157	3	159029	0.0731961	IA Lithuania	-0.110657	0.0895424	-1.2358	0.119962	IA Britain (post-200 BCE)	IA Lithuania	L Roman Portugal	-0.125021	1.23568
C11157	3	159029	0.0731961	L Roman Portugal	-0.125021	0.0793335	-1.57589	0.119962	IA Britain (post-200 BCE)	IA Lithuania	L Roman Portugal	-0.125021	1.23568
C11157	3	159030	0.0347355	IA Britain (post-200 BCE)	1.10376	0.0905502	12.1895	0.103628	IA Britain (post-200 BCE)	IA Lithuania	Sarmatian	-0.0532313	1.10376
C11157	3	159030	0.0347355	IA Lithuania	-0.0532313	0.103628	-0.513678	0.103628	IA Britain (post-200 BCE)	IA Lithuania	Sarmatian	-0.0532313	1.10376
C11157	3	159030	0.0347355	Sarmatian	-0.0505279	0.0878187	-0.575366	0.103628	IA Britain (post-200 BCE)	IA Lithuania	Sarmatian	-0.0532313	1.10376
C11157	3	159037	0.0367662	IA/Roman/LA Central Europe I	2.25123	0.268362	8.38878	0.268362	IA/Roman/LA Central Europe I	IA/Roman/LA Central Europe II	L Roman Portugal	-1.11608	2.25123
C11157	3	159037	0.0367662	IA/Roman/LA Central Europe II	-1.11608	0.260859	-4.27849	0.268362	IA/Roman/LA Central Europe I	IA/Roman/LA Central Europe II	L Roman Portugal	-1.11608	2.25123
C11157	3	159037	0.0367662	L Roman Portugal	-0.135142	0.16714	-0.808556	0.268362	IA/Roman/LA Central Europe I	IA/Roman/LA Central Europe II	L Roman Portugal	-1.11608	2.25123
C11157	3	159038	0.029829	IA/Roman/LA Central Europe I	2.09253	0.253535	8.25341	0.293812	IA/Roman/LA Central Europe I	IA/Roman/LA Central Europe II	Sarmatian	-1.21907	2.09253
C11157	3	159038	0.029829	IA/Roman/LA Central Europe II	-1.21907	0.293812	-4.14915	0.293812	IA/Roman/LA Central Europe I	IA/Roman/LA Central Europe II	Sarmatian	-1.21907	2.09253
C11157	3	159038	0.029829	Sarmatian	0.126541	0.145809	0.867854	0.293812	IA/Roman/LA Central Europe I	IA/Roman/LA Central Europe II	Sarmatian	-1.21907	2.09253
C11157	3	159039	0.0193959	IA/Roman/LA Central Europe I	1.89679	0.259575	7.30732	0.259575	IA/Roman/LA Central Europe I	IA/Roman/LA Central Europe II	IA Lithuania	-1.10854	1.89679
C11157	3	159039	0.0193959	IA/Roman/LA Central Europe II	-1.10854	0.250156	-4.43141	0.259575	IA/Roman/LA Central Europe I	IA/Roman/LA Central Europe II	IA Lithuania	-1.10854	1.89679
C11157	3	159039	0.0193959	IA Lithuania	0.211748	0.105562	2.00592	0.259575	IA/Roman/LA Central Europe I	IA/Roman/LA Central Europe II	IA Lithuania	-1.10854	1.89679
C11157	3	159042	0.664979	IA/Roman/LA Central Europe I	-7.41909	7.37298	-1.00625	9.28617	IA/Roman/LA Central Europe I	IA/Roman/LA Central Europe III	IA Scandinavia II	-7.41909	10.5345
C11157	3	159042	0.664979	IA/Roman/LA Central Europe III	10.5345	9.28617	1.13443	9.28617	IA/Roman/LA Central Europe I	IA/Roman/LA Central Europe III	IA Scandinavia II	-7.41909	10.5345
C11157	3	159042	0.664979	IA Scandinavia II	-2.11541	1.96804	-1.07488	9.28617	IA/Roman/LA Central Europe I	IA/Roman/LA Central Europe III	IA Scandinavia II	-7.41909	10.5345
C11157	3	159043	0.10496	IA/Roman/LA Central Europe I	-3.49711	2.48711	-1.40609	3.18662	IA/Roman/LA Central Europe I	IA/Roman/LA Central Europe III	IA Scandinavia I	-3.49711	5.88987
C11157	3	159043	0.10496	IA/Roman/LA Central Europe III	5.88987	3.18662	1.84831	3.18662	IA/Roman/LA Central Europe I	IA/Roman/LA Central Europe III	IA Scandinavia I	-3.49711	5.88987
C11157	3	159043	0.10496	IA Scandinavia I	-1.39276	0.751431	-1.85348	3.18662	IA/Roman/LA Central Europe I	IA/Roman/LA Central Europe III	IA Scandinavia I	-3.49711	5.88987
C11157	3	159055	0.0132754	IA/Roman/LA Central Europe I	0.256556	0.230349	1.11377	0.630707	IA/Roman/LA Central Europe I	IA Scandinavia I	IA Scandinavia II	-1.83269	2.57614
C11157	3	159055	0.0132754	IA Scandinavia I	-1.83269	0.452597	-4.04928	0.630707	IA/Roman/LA Central Europe I	IA Scandinavia I	IA Scandinavia II	-1.83269	2.57614
C11157	3	159055	0.0132754	IA Scandinavia II	2.57614	0.630707	4.08452	0.630707	IA/Roman/LA Central Europe I	IA Scandinavia I	IA Scandinavia II	-1.83269	2.57614
C11157	3	159071	0.135681	IA/Roman/LA Central Europe II	-1.1648	0.313105	-3.72016	0.39797	IA/Roman/LA Central Europe II	IA/Roman/LA Central Europe III	IA Scandinavia II	-1.1648	2.55171
C11157	3	159071	0.135681	IA/Roman/LA Central Europe III	2.55171	0.39797	6.4118	0.39797	IA/Roman/LA Central Europe II	IA/Roman/LA Central Europe III	IA Scandinavia II	-1.1648	2.55171
C11157	3	159071	0.135681	IA Scandinavia II	-0.386907	0.14688	-2.63416	0.39797	IA/Roman/LA Central Europe II	IA/Roman/LA Central Europe III	IA Scandinavia II	-1.1648	2.55171
C11157	3	159099	0.0125604	IA/Roman/LA Central Europe III	1.86921	0.189164	9.8814	0.189164	IA/Roman/LA Central Europe III	Imperial Italy	IA Scandinavia II	-0.490448	1.86921
C11157	3	159099	0.0125604	Imperial Italy	-0.490448	0.116414	-4.21295	0.189164	IA/Roman/LA Central Europe III	Imperial Italy	IA Scandinavia II	-0.490448	1.86921
C11157	3	159099	0.0125604	IA Scandinavia II	-0.378758	0.119192	-3.1777	0.189164	IA/Roman/LA Central Europe III	Imperial Italy	IA Scandinavia II	-0.490448	1.86921
C11157	3	159106	0.151368	IA/Roman/LA Central Europe III	0.205429	0.359706	0.571104	0.814162	IA/Roman/LA Central Europe III	IA Scandinavia I	IA Scandinavia II	-2.04657	2.84114
C11157	3	159106	0.151368	IA Scandinavia I	-2.04657	0.518575	-3.94654	0.814162	IA/Roman/LA Central Europe III	IA Scandinavia I	IA Scandinavia II	-2.04657	2.84114
C11157	3	159106	0.151368	IA Scandinavia II	2.84114	0.814162	3.48965	0.814162	IA/Roman/LA Central Europe III	IA Scandinavia I	IA Scandinavia II	-2.04657	2.84114
C11157	3	159108	0.0274565	IA/Roman/LA Central Europe III	3.16622	0.708635	4.46806	0.708635	IA/Roman/LA Central Europe III	L Roman Portugal	IA Scandinavia II	-1.37199	3.16622
C11157	3	159108	0.0274565	L Roman Portugal	-1.37199	0.475147	-2.8875	0.708635	IA/Roman/LA Central Europe III	L Roman Portugal	IA Scandinavia II	-1.37199	3.16622
C11157	3	159108	0.0274565	IA Scandinavia II	-0.794233	0.266129	-2.98439	0.708635	IA/Roman/LA Central Europe III	L Roman Portugal	IA Scandinavia II	-1.37199	3.16622
C11157	3	159122	0.0127153	Imperial Italy	0.142996	0.151972	0.940934	0.430236	Imperial Italy	IA Scandinavia I	IA Scandinavia II	-2.25339	3.1104
C11157	3	159122	0.0127153	IA Scandinavia I	-2.25339	0.430236	-5.23758	0.430236	Imperial Italy	IA Scandinavia I	IA Scandinavia II	-2.25339	3.1104
C11157	3	159122	0.0127153	IA Scandinavia II	3.1104	0.385469	8.06913	0.430236	Imperial Italy	IA Scandinavia I	IA Scandinavia II	-2.25339	3.1104
C11157	2	159137	0.0160445	IA Scandinavia I	-2.15145	0.395837	-5.43519	0.395837	IA Scandinavia I	IA Scandinavia II	NA	-2.15145	3.15145
C11157	2	159137	0.0160445	IA Scandinavia II	3.15145	0.395837	7.96149	0.395837	IA Scandinavia I	IA Scandinavia II	NA	-2.15145	3.15145
C11157	3	159141	0.0182718	L Roman Portugal	0.246251	0.145491	1.69255	0.393166	L Roman Portugal	IA Scandinavia I	IA Scandinavia II	-2.02516	2.77891
C11157	3	159141	0.0182718	IA Scandinavia I	-2.02516	0.358599	-5.64742	0.393166	L Roman Portugal	IA Scandinavia I	IA Scandinavia II	-2.02516	2.77891
C11157	3	159141	0.0182718	IA Scandinavia II	2.77891	0.393166	7.06804	0.393166	L Roman Portugal	IA Scandinavia I	IA Scandinavia II	-2.02516	2.77891
C11157	3	159148	0.120214	Sarmatian	0.683215	0.288794	2.36575	0.407587	Sarmatian	IA Scandinavia I	IA Scandinavia II	-2.4483	2.76509
C11157	3	159148	0.120214	IA Scandinavia I	-2.4483	0.407587	-6.00682	0.407587	Sarmatian	IA Scandinavia I	IA Scandinavia II	-2.4483	2.76509
C11157	3	159148	0.120214	IA Scandinavia II	2.76509	0.356217	7.76236	0.407587	Sarmatian	IA Scandinavia I	IA Scandinavia II	-2.4483	2.76509
C11159	1	159160	0.51971	IA Britain	1	1.70649e-13	5.85998e+12	1.70649e-13	IA Britain	NA	NA	1	1
C11159	2	159161	0.82433	IA Britain	-0.43985	0.975465	-0.450913	0.975465	IA Britain	IA Britain (post-200 BCE)	NA	-0.43985	1.43985
C11159	2	159161	0.82433	IA Britain (post-200 BCE)	1.43985	0.975465	1.47606	0.975465	IA Britain	IA Britain (post-200 BCE)	NA	-0.43985	1.43985
C11159	3	159162	0.648738	IA Britain	-0.392585	1.05392	-0.3725	1.15155	IA Britain	IA Britain (post-200 BCE)	IA/Roman/LA Central Europe I	-0.392585	1.36223
C11159	3	159162	0.648738	IA Britain (post-200 BCE)	1.36223	1.15155	1.18295	1.15155	IA Britain	IA Britain (post-200 BCE)	IA/Roman/LA Central Europe I	-0.392585	1.36223
C11159	3	159162	0.648738	IA/Roman/LA Central Europe I	0.0303604	0.222176	0.13665	1.15155	IA Britain	IA Britain (post-200 BCE)	IA/Roman/LA Central Europe I	-0.392585	1.36223
C11159	3	159163	0.68968	IA Britain	-0.422747	0.99868	-0.423306	1.05951	IA Britain	IA Britain (post-200 BCE)	IA/Roman/LA Central Europe II	-0.422747	1.41438
C11159	3	159163	0.68968	IA Britain (post-200 BCE)	1.41438	1.05951	1.33494	1.05951	IA Britain	IA Britain (post-200 BCE)	IA/Roman/LA Central Europe II	-0.422747	1.41438
C11159	3	159163	0.68968	IA/Roman/LA Central Europe II	0.00836423	0.145274	0.0575755	1.05951	IA Britain	IA Britain (post-200 BCE)	IA/Roman/LA Central Europe II	-0.422747	1.41438
C11159	3	159164	0.81829	IA Britain	-0.921861	1.4476	-0.63682	1.83325	IA Britain	IA Britain (post-200 BCE)	IA/Roman/LA Central Europe III	-0.921861	2.16136
C11159	3	159164	0.81829	IA Britain (post-200 BCE)	2.16136	1.83325	1.17898	1.83325	IA Britain	IA Britain (post-200 BCE)	IA/Roman/LA Central Europe III	-0.921861	2.16136
C11159	3	159164	0.81829	IA/Roman/LA Central Europe III	-0.239495	0.478936	-0.500056	1.83325	IA Britain	IA Britain (post-200 BCE)	IA/Roman/LA Central Europe III	-0.921861	2.16136
C11159	3	159165	0.670501	IA Britain	-0.390267	1.96723	-0.198384	1.96723	IA Britain	IA Britain (post-200 BCE)	Imperial Italy	-0.390267	1.36203
C11159	3	159165	0.670501	IA Britain (post-200 BCE)	1.36203	1.84923	0.736538	1.96723	IA Britain	IA Britain (post-200 BCE)	Imperial Italy	-0.390267	1.36203
C11159	3	159165	0.670501	Imperial Italy	0.0282362	0.145831	0.193623	1.96723	IA Britain	IA Britain (post-200 BCE)	Imperial Italy	-0.390267	1.36203
C11159	3	159166	0.792719	IA Britain	-0.449203	1.04783	-0.428698	1.06413	IA Britain	IA Britain (post-200 BCE)	IA Scandinavia II	-0.449203	1.50953
C11159	3	159166	0.792719	IA Britain (post-200 BCE)	1.50953	1.06413	1.41855	1.06413	IA Britain	IA Britain (post-200 BCE)	IA Scandinavia II	-0.449203	1.50953
C11159	3	159166	0.792719	IA Scandinavia II	-0.0603252	0.0664355	-0.908026	1.06413	IA Britain	IA Britain (post-200 BCE)	IA Scandinavia II	-0.449203	1.50953
C11159	3	159167	0.740152	IA Britain	-0.625562	1.10008	-0.568653	1.10008	IA Britain	IA Britain (post-200 BCE)	IA Scandinavia I	-0.625562	1.64552
C11159	3	159167	0.740152	IA Britain (post-200 BCE)	1.64552	1.09101	1.50826	1.10008	IA Britain	IA Britain (post-200 BCE)	IA Scandinavia I	-0.625562	1.64552
C11159	3	159167	0.740152	IA Scandinavia I	-0.0199587	0.0711503	-0.280514	1.10008	IA Britain	IA Britain (post-200 BCE)	IA Scandinavia I	-0.625562	1.64552
C11159	3	159168	0.774369	IA Britain	-0.392204	0.926306	-0.423407	0.926306	IA Britain	IA Britain (post-200 BCE)	L Roman Portugal	-0.392204	1.33399
C11159	3	159168	0.774369	IA Britain (post-200 BCE)	1.33399	0.913721	1.45995	0.926306	IA Britain	IA Britain (post-200 BCE)	L Roman Portugal	-0.392204	1.33399
C11159	3	159168	0.774369	L Roman Portugal	0.0582129	0.0909474	0.640072	0.926306	IA Britain	IA Britain (post-200 BCE)	L Roman Portugal	-0.392204	1.33399
C11159	3	159169	0.844233	IA Britain	-0.784449	1.31431	-0.596854	1.31431	IA Britain	IA Britain (post-200 BCE)	Sarmatian	-0.784449	1.71343
C11159	3	159169	0.844233	IA Britain (post-200 BCE)	1.71343	1.21217	1.41352	1.31431	IA Britain	IA Britain (post-200 BCE)	Sarmatian	-0.784449	1.71343
C11159	3	159169	0.844233	Sarmatian	0.0710215	0.147502	0.481496	1.31431	IA Britain	IA Britain (post-200 BCE)	Sarmatian	-0.784449	1.71343
C11159	3	159170	0.766531	IA Britain	-0.300903	0.922704	-0.32611	0.922704	IA Britain	IA Britain (post-200 BCE)	IA Lithuania	-0.300903	1.39002
C11159	3	159170	0.766531	IA Britain (post-200 BCE)	1.39002	0.914227	1.52043	0.922704	IA Britain	IA Britain (post-200 BCE)	IA Lithuania	-0.300903	1.39002
C11159	3	159170	0.766531	IA Lithuania	-0.0891187	0.106284	-0.838497	0.922704	IA Britain	IA Britain (post-200 BCE)	IA Lithuania	-0.300903	1.39002
C11159	2	159171	0.547821	IA Britain	0.815027	0.170554	4.77871	0.170554	IA Britain	IA/Roman/LA Central Europe I	NA	0.184973	0.815027
C11159	2	159171	0.547821	IA/Roman/LA Central Europe I	0.184973	0.170554	1.08454	0.170554	IA Britain	IA/Roman/LA Central Europe I	NA	0.184973	0.815027
C11159	3	159172	0.391297	IA Britain	0.737356	0.351443	2.09808	0.762759	IA Britain	IA/Roman/LA Central Europe I	IA/Roman/LA Central Europe II	-0.0807359	0.737356
C11159	3	159172	0.391297	IA/Roman/LA Central Europe I	0.34338	0.762759	0.450182	0.762759	IA Britain	IA/Roman/LA Central Europe I	IA/Roman/LA Central Europe II	-0.0807359	0.737356
C11159	3	159172	0.391297	IA/Roman/LA Central Europe II	-0.0807359	0.436397	-0.185006	0.762759	IA Britain	IA/Roman/LA Central Europe I	IA/Roman/LA Central Europe II	-0.0807359	0.737356
C11159	3	159173	0.484438	IA Britain	0.738756	0.188527	3.91856	0.202018	IA Britain	IA/Roman/LA Central Europe I	IA/Roman/LA Central Europe III	0.112765	0.738756
C11159	3	159173	0.484438	IA/Roman/LA Central Europe I	0.112765	0.202018	0.558191	0.202018	IA Britain	IA/Roman/LA Central Europe I	IA/Roman/LA Central Europe III	0.112765	0.738756
C11159	3	159173	0.484438	IA/Roman/LA Central Europe III	0.14848	0.196825	0.754376	0.202018	IA Britain	IA/Roman/LA Central Europe I	IA/Roman/LA Central Europe III	0.112765	0.738756
C11159	3	159174	0.482498	IA Britain	1.05999	0.420202	2.52258	0.50502	IA Britain	IA/Roman/LA Central Europe I	Imperial Italy	-0.0609533	1.05999
C11159	3	159174	0.482498	IA/Roman/LA Central Europe I	-0.0609533	0.50502	-0.120695	0.50502	IA Britain	IA/Roman/LA Central Europe I	Imperial Italy	-0.0609533	1.05999
C11159	3	159174	0.482498	Imperial Italy	0.000961478	0.113486	0.00847224	0.50502	IA Britain	IA/Roman/LA Central Europe I	Imperial Italy	-0.0609533	1.05999
C11159	3	159175	0.568605	IA Britain	0.784024	0.187526	4.18089	0.187526	IA Britain	IA/Roman/LA Central Europe I	IA Scandinavia II	-0.00256778	0.784024
C11159	3	159175	0.568605	IA/Roman/LA Central Europe I	0.218543	0.169837	1.28679	0.187526	IA Britain	IA/Roman/LA Central Europe I	IA Scandinavia II	-0.00256778	0.784024
C11159	3	159175	0.568605	IA Scandinavia II	-0.00256778	0.0560049	-0.0458492	0.187526	IA Britain	IA/Roman/LA Central Europe I	IA Scandinavia II	-0.00256778	0.784024
C11159	3	159176	0.35832	IA Britain	0.785858	0.195308	4.02369	0.195308	IA Britain	IA/Roman/LA Central Europe I	IA Scandinavia I	0.019813	0.785858
C11159	3	159176	0.35832	IA/Roman/LA Central Europe I	0.194329	0.172413	1.12712	0.195308	IA Britain	IA/Roman/LA Central Europe I	IA Scandinavia I	0.019813	0.785858
C11159	3	159176	0.35832	IA Scandinavia I	0.019813	0.0622692	0.318183	0.195308	IA Britain	IA/Roman/LA Central Europe I	IA Scandinavia I	0.019813	0.785858
C11159	3	159177	0.44988	IA Britain	0.818038	0.18238	4.48535	0.259918	IA Britain	IA/Roman/LA Central Europe I	L Roman Portugal	-0.00505659	0.818038
C11159	3	159177	0.44988	IA/Roman/LA Central Europe I	0.187019	0.259918	0.719531	0.259918	IA Britain	IA/Roman/LA Central Europe I	L Roman Portugal	-0.00505659	0.818038
C11159	3	159177	0.44988	L Roman Portugal	-0.00505659	0.127782	-0.0395721	0.259918	IA Britain	IA/Roman/LA Central Europe I	L Roman Portugal	-0.00505659	0.818038
C11159	3	159178	0.583165	IA Britain	0.806297	0.177416	4.54467	0.177416	IA Britain	IA/Roman/LA Central Europe I	Sarmatian	-0.0375519	0.806297
C11159	3	159178	0.583165	IA/Roman/LA Central Europe I	0.231255	0.176631	1.30925	0.177416	IA Britain	IA/Roman/LA Central Europe I	Sarmatian	-0.0375519	0.806297
C11159	3	159178	0.583165	Sarmatian	-0.0375519	0.0916044	-0.409935	0.177416	IA Britain	IA/Roman/LA Central Europe I	Sarmatian	-0.0375519	0.806297
C11159	3	159179	0.351261	IA Britain	0.836923	0.22727	3.6825	0.22727	IA Britain	IA/Roman/LA Central Europe I	IA Lithuania	-0.0140495	0.836923
C11159	3	159179	0.351261	IA/Roman/LA Central Europe I	0.177127	0.179155	0.988677	0.22727	IA Britain	IA/Roman/LA Central Europe I	IA Lithuania	-0.0140495	0.836923
C11159	3	159179	0.351261	IA Lithuania	-0.0140495	0.0945633	-0.148572	0.22727	IA Britain	IA/Roman/LA Central Europe I	IA Lithuania	-0.0140495	0.836923
C11159	2	159180	0.497772	IA Britain	0.893971	0.0977533	9.14518	0.0977533	IA Britain	IA/Roman/LA Central Europe II	NA	0.106029	0.893971
C11159	2	159180	0.497772	IA/Roman/LA Central Europe II	0.106029	0.0977533	1.08466	0.0977533	IA Britain	IA/Roman/LA Central Europe II	NA	0.106029	0.893971
C11159	3	159181	0.449452	IA Britain	0.771655	0.171573	4.49753	0.232569	IA Britain	IA/Roman/LA Central Europe II	IA/Roman/LA Central Europe III	0.0302162	0.771655
C11159	3	159181	0.449452	IA/Roman/LA Central Europe II	0.0302162	0.134979	0.223859	0.232569	IA Britain	IA/Roman/LA Central Europe II	IA/Roman/LA Central Europe III	0.0302162	0.771655
C11159	3	159181	0.449452	IA/Roman/LA Central Europe III	0.198129	0.232569	0.851911	0.232569	IA Britain	IA/Roman/LA Central Europe II	IA/Roman/LA Central Europe III	0.0302162	0.771655
C11159	3	159182	0.376434	IA Britain	0.991277	0.208782	4.7479	0.291323	IA Britain	IA/Roman/LA Central Europe II	Imperial Italy	-0.0153211	0.991277
C11159	3	159182	0.376434	IA/Roman/LA Central Europe II	0.0240445	0.291323	0.0825358	0.291323	IA Britain	IA/Roman/LA Central Europe II	Imperial Italy	-0.0153211	0.991277
C11159	3	159182	0.376434	Imperial Italy	-0.0153211	0.117562	-0.130323	0.291323	IA Britain	IA/Roman/LA Central Europe II	Imperial Italy	-0.0153211	0.991277
C11159	3	159183	0.504206	IA Britain	0.902842	0.108795	8.29859	0.108795	IA Britain	IA/Roman/LA Central Europe II	IA Scandinavia II	-0.027392	0.902842
C11159	3	159183	0.504206	IA/Roman/LA Central Europe II	0.12455	0.0971557	1.28196	0.108795	IA Britain	IA/Roman/LA Central Europe II	IA Scandinavia II	-0.027392	0.902842
C11159	3	159183	0.504206	IA Scandinavia II	-0.027392	0.0557423	-0.491405	0.108795	IA Britain	IA/Roman/LA Central Europe II	IA Scandinavia II	-0.027392	0.902842
C11159	3	159184	0.309411	IA Britain	0.903368	0.11041	8.18192	0.11041	IA Britain	IA/Roman/LA Central Europe II	IA Scandinavia I	-0.0119608	0.903368
C11159	3	159184	0.309411	IA/Roman/LA Central Europe II	0.108593	0.0975035	1.11373	0.11041	IA Britain	IA/Roman/LA Central Europe II	IA Scandinavia I	-0.0119608	0.903368
C11159	3	159184	0.309411	IA Scandinavia I	-0.0119608	0.0597034	-0.200336	0.11041	IA Britain	IA/Roman/LA Central Europe II	IA Scandinavia I	-0.0119608	0.903368
C11159	3	159185	0.503365	IA Britain	0.876733	0.0984041	8.90952	0.144722	IA Britain	IA/Roman/LA Central Europe II	L Roman Portugal	-0.03477	0.876733
C11159	3	159185	0.503365	IA/Roman/LA Central Europe II	0.158037	0.144722	1.092	0.144722	IA Britain	IA/Roman/LA Central Europe II	L Roman Portugal	-0.03477	0.876733
C11159	3	159185	0.503365	L Roman Portugal	-0.03477	0.123262	-0.282083	0.144722	IA Britain	IA/Roman/LA Central Europe II	L Roman Portugal	-0.03477	0.876733
C11159	3	159186	0.673122	IA Britain	0.925115	0.106229	8.70868	0.112652	IA Britain	IA/Roman/LA Central Europe II	Sarmatian	-0.102979	0.925115
C11159	3	159186	0.673122	IA/Roman/LA Central Europe II	0.177864	0.112652	1.57888	0.112652	IA Britain	IA/Roman/LA Central Europe II	Sarmatian	-0.102979	0.925115
C11159	3	159186	0.673122	Sarmatian	-0.102979	0.100518	-1.02448	0.112652	IA Britain	IA/Roman/LA Central Europe II	Sarmatian	-0.102979	0.925115
C11159	3	159187	0.331072	IA Britain	0.935752	0.134396	6.96263	0.134396	IA Britain	IA/Roman/LA Central Europe II	IA Lithuania	-0.0417363	0.935752
C11159	3	159187	0.331072	IA/Roman/LA Central Europe II	0.105984	0.0968839	1.09393	0.134396	IA Britain	IA/Roman/LA Central Europe II	IA Lithuania	-0.0417363	0.935752
C11159	3	159187	0.331072	IA Lithuania	-0.0417363	0.0902952	-0.46222	0.134396	IA Britain	IA/Roman/LA Central Europe II	IA Lithuania	-0.0417363	0.935752
C11159	2	159188	0.596121	IA Britain	0.792283	0.169689	4.66903	0.169689	IA Britain	IA/Roman/LA Central Europe III	NA	0.207717	0.792283
C11159	2	159188	0.596121	IA/Roman/LA Central Europe III	0.207717	0.169689	1.2241	0.169689	IA Britain	IA/Roman/LA Central Europe III	NA	0.207717	0.792283
C11159	3	159189	0.53826	IA Britain	0.872393	0.185836	4.69441	0.19189	IA Britain	IA/Roman/LA Central Europe III	Imperial Italy	-0.036318	0.872393
C11159	3	159189	0.53826	IA/Roman/LA Central Europe III	0.163925	0.19189	0.854265	0.19189	IA Britain	IA/Roman/LA Central Europe III	Imperial Italy	-0.036318	0.872393
C11159	3	159189	0.53826	Imperial Italy	-0.036318	0.0716047	-0.507202	0.19189	IA Britain	IA/Roman/LA Central Europe III	Imperial Italy	-0.036318	0.872393
C11159	3	159190	0.529737	IA Britain	0.777427	0.213696	3.638	0.243924	IA Britain	IA/Roman/LA Central Europe III	IA Scandinavia II	-0.0632415	0.777427
C11159	3	159190	0.529737	IA/Roman/LA Central Europe III	0.285814	0.243924	1.17174	0.243924	IA Britain	IA/Roman/LA Central Europe III	IA Scandinavia II	-0.0632415	0.777427
C11159	3	159190	0.529737	IA Scandinavia II	-0.0632415	0.0687721	-0.919581	0.243924	IA Britain	IA/Roman/LA Central Europe III	IA Scandinavia II	-0.0632415	0.777427
C11159	3	159191	0.604731	IA Britain	0.714652	0.192966	3.70352	0.236314	IA Britain	IA/Roman/LA Central Europe III	IA Scandinavia I	-0.0927329	0.714652
C11159	3	159191	0.604731	IA/Roman/LA Central Europe III	0.378081	0.236314	1.59991	0.236314	IA Britain	IA/Roman/LA Central Europe III	IA Scandinavia I	-0.0927329	0.714652
C11159	3	159191	0.604731	IA Scandinavia I	-0.0927329	0.082274	-1.12712	0.236314	IA Britain	IA/Roman/LA Central Europe III	IA Scandinavia I	-0.0927329	0.714652
C11159	3	159192	0.622202	IA Britain	0.755303	0.16868	4.47773	0.17869	IA Britain	IA/Roman/LA Central Europe III	L Roman Portugal	0.0126486	0.755303
C11159	3	159192	0.622202	IA/Roman/LA Central Europe III	0.232048	0.17869	1.29861	0.17869	IA Britain	IA/Roman/LA Central Europe III	L Roman Portugal	0.0126486	0.755303
C11159	3	159192	0.622202	L Roman Portugal	0.0126486	0.0893688	0.141533	0.17869	IA Britain	IA/Roman/LA Central Europe III	L Roman Portugal	0.0126486	0.755303
C11159	3	159193	0.702918	IA Britain	0.802376	0.178248	4.50146	0.189648	IA Britain	IA/Roman/LA Central Europe III	Sarmatian	-0.0829129	0.802376
C11159	3	159193	0.702918	IA/Roman/LA Central Europe III	0.280537	0.189648	1.47925	0.189648	IA Britain	IA/Roman/LA Central Europe III	Sarmatian	-0.0829129	0.802376
C11159	3	159193	0.702918	Sarmatian	-0.0829129	0.0943117	-0.879137	0.189648	IA Britain	IA/Roman/LA Central Europe III	Sarmatian	-0.0829129	0.802376
C11159	3	159194	0.695102	IA Britain	0.815134	0.165806	4.91619	0.188189	IA Britain	IA/Roman/LA Central Europe III	IA Lithuania	-0.147286	0.815134
C11159	3	159194	0.695102	IA/Roman/LA Central Europe III	0.332152	0.188189	1.76499	0.188189	IA Britain	IA/Roman/LA Central Europe III	IA Lithuania	-0.147286	0.815134
C11159	3	159194	0.695102	IA Lithuania	-0.147286	0.106924	-1.37749	0.188189	IA Britain	IA/Roman/LA Central Europe III	IA Lithuania	-0.147286	0.815134
C11159	2	159195	0.584368	IA Britain	1.01544	0.0690194	14.7124	0.0690194	IA Britain	Imperial Italy	NA	-0.0154373	1.01544
C11159	2	159195	0.584368	Imperial Italy	-0.0154373	0.0690194	-0.223666	0.0690194	IA Britain	Imperial Italy	NA	-0.0154373	1.01544
C11159	3	159196	0.509356	IA Britain	1.00169	0.0975509	10.2684	0.0975509	IA Britain	Imperial Italy	IA Scandinavia II	-0.00959856	1.00169
C11159	3	159196	0.509356	Imperial Italy	0.0079103	0.0715982	0.110482	0.0975509	IA Britain	Imperial Italy	IA Scandinavia II	-0.00959856	1.00169
C11159	3	159196	0.509356	IA Scandinavia II	-0.00959856	0.0563063	-0.170471	0.0975509	IA Britain	Imperial Italy	IA Scandinavia II	-0.00959856	1.00169
C11159	3	159197	0.374387	IA Britain	0.998345	0.0884607	11.2857	0.0884607	IA Britain	Imperial Italy	IA Scandinavia I	-0.0066819	0.998345
C11159	3	159197	0.374387	Imperial Italy	-0.0066819	0.0706299	-0.0946044	0.0884607	IA Britain	Imperial Italy	IA Scandinavia I	-0.0066819	0.998345
C11159	3	159197	0.374387	IA Scandinavia I	0.00833727	0.060122	0.138672	0.0884607	IA Britain	Imperial Italy	IA Scandinavia I	-0.0066819	0.998345
C11159	3	159198	0.562205	IA Britain	0.990797	0.123361	8.03172	0.288444	IA Britain	Imperial Italy	L Roman Portugal	-0.0349441	0.990797
C11159	3	159198	0.562205	Imperial Italy	-0.0349441	0.19728	-0.17713	0.288444	IA Britain	Imperial Italy	L Roman Portugal	-0.0349441	0.990797
C11159	3	159198	0.562205	L Roman Portugal	0.044147	0.288444	0.153052	0.288444	IA Britain	Imperial Italy	L Roman Portugal	-0.0349441	0.990797
C11159	3	159199	0.595474	IA Britain	1.03217	0.0856152	12.0559	0.130093	IA Britain	Imperial Italy	Sarmatian	-0.0619041	1.03217
C11159	3	159199	0.595474	Imperial Italy	0.0297352	0.10433	0.285011	0.130093	IA Britain	Imperial Italy	Sarmatian	-0.0619041	1.03217
C11159	3	159199	0.595474	Sarmatian	-0.0619041	0.130093	-0.475845	0.130093	IA Britain	Imperial Italy	Sarmatian	-0.0619041	1.03217
C11159	3	159200	0.374082	IA Britain	1.01374	0.113705	8.91551	0.113705	IA Britain	Imperial Italy	IA Lithuania	-0.00986351	1.01374
C11159	3	159200	0.374082	Imperial Italy	-0.00986351	0.0706194	-0.139671	0.113705	IA Britain	Imperial Italy	IA Lithuania	-0.00986351	1.01374
C11159	3	159200	0.374082	IA Lithuania	-0.00387269	0.0961505	-0.0402774	0.113705	IA Britain	Imperial Italy	IA Lithuania	-0.00986351	1.01374
C11159	2	159201	0.477348	IA Britain	1.02108	0.055519	18.3916	0.055519	IA Britain	IA Scandinavia II	NA	-0.0210824	1.02108
C11159	2	159201	0.477348	IA Scandinavia II	-0.0210824	0.055519	-0.379733	0.055519	IA Britain	IA Scandinavia II	NA	-0.0210824	1.02108
C11159	2	159202	0.35119	IA Britain	1.00758	0.0596666	16.8869	0.0596666	IA Britain	IA Scandinavia I	NA	-0.00758141	1.00758
C11159	2	159202	0.35119	IA Scandinavia I	-0.00758141	0.0596666	-0.127063	0.0596666	IA Britain	IA Scandinavia I	NA	-0.00758141	1.00758
C11159	3	159203	0.695435	IA Britain	1.3135	0.231477	5.67444	0.607972	IA Britain	IA Scandinavia I	IA Scandinavia II	-0.629839	1.3135
C11159	3	159203	0.695435	IA Scandinavia I	0.316336	0.401241	0.788394	0.607972	IA Britain	IA Scandinavia I	IA Scandinavia II	-0.629839	1.3135
C11159	3	159203	0.695435	IA Scandinavia II	-0.629839	0.607972	-1.03597	0.607972	IA Britain	IA Scandinavia I	IA Scandinavia II	-0.629839	1.3135
C11159	2	159204	0.508778	IA Britain	0.943623	0.0843651	11.185	0.0843651	IA Britain	L Roman Portugal	NA	0.0563775	0.943623
C11159	2	159204	0.508778	L Roman Portugal	0.0563775	0.0843651	0.668256	0.0843651	IA Britain	L Roman Portugal	NA	0.0563775	0.943623
C11159	3	159205	0.49306	IA Britain	0.899258	0.123668	7.27156	0.123668	IA Britain	L Roman Portugal	IA Scandinavia II	0.011723	0.899258
C11159	3	159205	0.49306	L Roman Portugal	0.0890192	0.0903385	0.985395	0.123668	IA Britain	L Roman Portugal	IA Scandinavia II	0.011723	0.899258
C11159	3	159205	0.49306	IA Scandinavia II	0.011723	0.0601342	0.194947	0.123668	IA Britain	L Roman Portugal	IA Scandinavia II	0.011723	0.899258
C11159	3	159206	0.338996	IA Britain	0.899671	0.115233	7.80741	0.115233	IA Britain	L Roman Portugal	IA Scandinavia I	0.0247754	0.899671
C11159	3	159206	0.338996	L Roman Portugal	0.0755539	0.0873806	0.864653	0.115233	IA Britain	L Roman Portugal	IA Scandinavia I	0.0247754	0.899671
C11159	3	159206	0.338996	IA Scandinavia I	0.0247754	0.064553	0.3838	0.115233	IA Britain	L Roman Portugal	IA Scandinavia I	0.0247754	0.899671
C11159	3	159207	0.530535	IA Britain	0.955241	0.0975903	9.78828	0.138026	IA Britain	L Roman Portugal	Sarmatian	-0.0903428	0.955241
C11159	3	159207	0.530535	L Roman Portugal	0.135102	0.120817	1.11824	0.138026	IA Britain	L Roman Portugal	Sarmatian	-0.0903428	0.955241
C11159	3	159207	0.530535	Sarmatian	-0.0903428	0.138026	-0.654533	0.138026	IA Britain	L Roman Portugal	Sarmatian	-0.0903428	0.955241
C11159	2	159208	0.481238	IA Britain	1.02844	0.0865527	11.8822	0.0865527	IA Britain	Sarmatian	NA	-0.028436	1.02844
C11159	2	159208	0.481238	Sarmatian	-0.028436	0.0865527	-0.32854	0.0865527	IA Britain	Sarmatian	NA	-0.028436	1.02844
C11159	3	159209	0.39792	IA Britain	1.02085	0.0951948	10.7238	0.0951948	IA Britain	Sarmatian	IA Scandinavia II	-0.0127226	1.02085
C11159	3	159209	0.39792	Sarmatian	-0.0081305	0.0870831	-0.0933648	0.0951948	IA Britain	Sarmatian	IA Scandinavia II	-0.0127226	1.02085
C11159	3	159209	0.39792	IA Scandinavia II	-0.0127226	0.0563622	-0.225729	0.0951948	IA Britain	Sarmatian	IA Scandinavia II	-0.0127226	1.02085
C11159	3	159210	0.292874	IA Britain	1.01658	0.0881438	11.5332	0.0998561	IA Britain	Sarmatian	IA Scandinavia I	-0.0264372	1.01658
C11159	3	159210	0.292874	Sarmatian	-0.0264372	0.0998561	-0.264753	0.0998561	IA Britain	Sarmatian	IA Scandinavia I	-0.0264372	1.01658
C11159	3	159210	0.292874	IA Scandinavia I	0.00985758	0.0690575	0.142745	0.0998561	IA Britain	Sarmatian	IA Scandinavia I	-0.0264372	1.01658
C11159	2	159211	0.376445	IA Britain	1.04689	0.0909977	11.5046	0.0909977	IA Britain	IA Lithuania	NA	-0.0468896	1.04689
C11159	2	159211	0.376445	IA Lithuania	-0.0468896	0.0909977	-0.515283	0.0909977	IA Britain	IA Lithuania	NA	-0.0468896	1.04689
C11159	3	159212	0.36008	IA Britain	1.09319	0.108769	10.0506	0.209876	IA Britain	IA Lithuania	IA Scandinavia II	-0.167024	1.09319
C11159	3	159212	0.36008	IA Lithuania	-0.167024	0.209876	-0.795826	0.209876	IA Britain	IA Lithuania	IA Scandinavia II	-0.167024	1.09319
C11159	3	159212	0.36008	IA Scandinavia II	0.0738326	0.129953	0.568149	0.209876	IA Britain	IA Lithuania	IA Scandinavia II	-0.167024	1.09319
C11159	3	159213	0.362891	IA Britain	1.16508	0.139089	8.37647	0.22376	IA Britain	IA Lithuania	IA Scandinavia I	-0.292168	1.16508
C11159	3	159213	0.362891	IA Lithuania	-0.292168	0.22376	-1.30572	0.22376	IA Britain	IA Lithuania	IA Scandinavia I	-0.292168	1.16508
C11159	3	159213	0.362891	IA Scandinavia I	0.127093	0.117998	1.07707	0.22376	IA Britain	IA Lithuania	IA Scandinavia I	-0.292168	1.16508
C11159	3	159214	0.315985	IA Britain	0.92011	0.161071	5.71244	0.161071	IA Britain	IA Lithuania	L Roman Portugal	0.0105958	0.92011
C11159	3	159214	0.315985	IA Lithuania	0.0105958	0.103601	0.102276	0.161071	IA Britain	IA Lithuania	L Roman Portugal	0.0105958	0.92011
C11159	3	159214	0.315985	L Roman Portugal	0.0692938	0.0922142	0.751443	0.161071	IA Britain	IA Lithuania	L Roman Portugal	0.0105958	0.92011
C11159	3	159215	0.313802	IA Britain	1.05593	0.109663	9.62892	0.109663	IA Britain	IA Lithuania	Sarmatian	-0.0493331	1.05593
C11159	3	159215	0.313802	IA Lithuania	-0.0493331	0.0954733	-0.516722	0.109663	IA Britain	IA Lithuania	Sarmatian	-0.0493331	1.05593
C11159	3	159215	0.313802	Sarmatian	-0.00659821	0.090958	-0.0725412	0.109663	IA Britain	IA Lithuania	Sarmatian	-0.0493331	1.05593
C11159	1	159216	0.596676	IA Britain (post-200 BCE)	1	1.70649e-13	5.85998e+12	1.70649e-13	IA Britain (post-200 BCE)	NA	NA	1	1
C11159	2	159217	0.548182	IA Britain (post-200 BCE)	1.14663	0.148943	7.69843	0.148943	IA Britain (post-200 BCE)	IA/Roman/LA Central Europe I	NA	-0.14663	1.14663
C11159	2	159217	0.548182	IA/Roman/LA Central Europe I	-0.14663	0.148943	-0.984466	0.148943	IA Britain (post-200 BCE)	IA/Roman/LA Central Europe I	NA	-0.14663	1.14663
C11159	3	159218	0.622347	IA Britain (post-200 BCE)	0.784924	0.369599	2.12372	0.755558	IA Britain (post-200 BCE)	IA/Roman/LA Central Europe I	IA/Roman/LA Central Europe II	-0.437206	0.784924
C11159	3	159218	0.622347	IA/Roman/LA Central Europe I	0.652282	0.755558	0.863311	0.755558	IA Britain (post-200 BCE)	IA/Roman/LA Central Europe I	IA/Roman/LA Central Europe II	-0.437206	0.784924
C11159	3	159218	0.622347	IA/Roman/LA Central Europe II	-0.437206	0.404667	-1.08041	0.755558	IA Britain (post-200 BCE)	IA/Roman/LA Central Europe I	IA/Roman/LA Central Europe II	-0.437206	0.784924
C11159	3	159219	0.621925	IA Britain (post-200 BCE)	1.21561	0.166934	7.28197	0.203302	IA Britain (post-200 BCE)	IA/Roman/LA Central Europe I	IA/Roman/LA Central Europe III	-0.204014	1.21561
C11159	3	159219	0.621925	IA/Roman/LA Central Europe I	-0.0115955	0.196298	-0.059071	0.203302	IA Britain (post-200 BCE)	IA/Roman/LA Central Europe I	IA/Roman/LA Central Europe III	-0.204014	1.21561
C11159	3	159219	0.621925	IA/Roman/LA Central Europe III	-0.204014	0.203302	-1.0035	0.203302	IA Britain (post-200 BCE)	IA/Roman/LA Central Europe I	IA/Roman/LA Central Europe III	-0.204014	1.21561
C11159	3	159220	0.690366	IA Britain (post-200 BCE)	1.51002	0.401058	3.7651	0.544748	IA Britain (post-200 BCE)	IA/Roman/LA Central Europe I	Imperial Italy	-0.604014	1.51002
C11159	3	159220	0.690366	IA/Roman/LA Central Europe I	-0.604014	0.544748	-1.1088	0.544748	IA Britain (post-200 BCE)	IA/Roman/LA Central Europe I	Imperial Italy	-0.604014	1.51002
C11159	3	159220	0.690366	Imperial Italy	0.0939906	0.157321	0.597444	0.544748	IA Britain (post-200 BCE)	IA/Roman/LA Central Europe I	Imperial Italy	-0.604014	1.51002
C11159	3	159221	0.737206	IA Britain (post-200 BCE)	1.20014	0.157329	7.6282	0.157329	IA Britain (post-200 BCE)	IA/Roman/LA Central Europe I	IA Scandinavia II	-0.115596	1.20014
C11159	3	159221	0.737206	IA/Roman/LA Central Europe I	-0.115596	0.154329	-0.749028	0.157329	IA Britain (post-200 BCE)	IA/Roman/LA Central Europe I	IA Scandinavia II	-0.115596	1.20014
C11159	3	159221	0.737206	IA Scandinavia II	-0.0845434	0.0519608	-1.62706	0.157329	IA Britain (post-200 BCE)	IA/Roman/LA Central Europe I	IA Scandinavia II	-0.115596	1.20014
C11159	3	159222	0.664328	IA Britain (post-200 BCE)	1.18677	0.150554	7.88265	0.150554	IA Britain (post-200 BCE)	IA/Roman/LA Central Europe I	IA Scandinavia I	-0.121292	1.18677
C11159	3	159222	0.664328	IA/Roman/LA Central Europe I	-0.121292	0.15038	-0.80657	0.150554	IA Britain (post-200 BCE)	IA/Roman/LA Central Europe I	IA Scandinavia I	-0.121292	1.18677
C11159	3	159222	0.664328	IA Scandinavia I	-0.0654737	0.0514985	-1.27137	0.150554	IA Britain (post-200 BCE)	IA/Roman/LA Central Europe I	IA Scandinavia I	-0.121292	1.18677
C11159	3	159223	0.46004	IA Britain (post-200 BCE)	1.22116	0.183449	6.65671	0.288028	IA Britain (post-200 BCE)	IA/Roman/LA Central Europe I	L Roman Portugal	-0.334322	1.22116
C11159	3	159223	0.46004	IA/Roman/LA Central Europe I	-0.334322	0.288028	-1.16073	0.288028	IA Britain (post-200 BCE)	IA/Roman/LA Central Europe I	L Roman Portugal	-0.334322	1.22116
C11159	3	159223	0.46004	L Roman Portugal	0.113157	0.142328	0.795041	0.288028	IA Britain (post-200 BCE)	IA/Roman/LA Central Europe I	L Roman Portugal	-0.334322	1.22116
C11159	3	159224	0.52466	IA Britain (post-200 BCE)	1.12499	0.149346	7.53276	0.180947	IA Britain (post-200 BCE)	IA/Roman/LA Central Europe I	Sarmatian	-0.0687339	1.12499
C11159	3	159224	0.52466	IA/Roman/LA Central Europe I	-0.0562519	0.180947	-0.310875	0.180947	IA Britain (post-200 BCE)	IA/Roman/LA Central Europe I	Sarmatian	-0.0687339	1.12499
C11159	3	159224	0.52466	Sarmatian	-0.0687339	0.0884529	-0.777068	0.180947	IA Britain (post-200 BCE)	IA/Roman/LA Central Europe I	Sarmatian	-0.0687339	1.12499
C11159	3	159225	0.807328	IA Britain (post-200 BCE)	1.28851	0.175218	7.35372	0.175218	IA Britain (post-200 BCE)	IA/Roman/LA Central Europe I	IA Lithuania	-0.145907	1.28851
C11159	3	159225	0.807328	IA/Roman/LA Central Europe I	-0.142601	0.149636	-0.952987	0.175218	IA Britain (post-200 BCE)	IA/Roman/LA Central Europe I	IA Lithuania	-0.145907	1.28851
C11159	3	159225	0.807328	IA Lithuania	-0.145907	0.0854741	-1.70703	0.175218	IA Britain (post-200 BCE)	IA/Roman/LA Central Europe I	IA Lithuania	-0.145907	1.28851
C11159	2	159226	0.651704	IA Britain (post-200 BCE)	1.09697	0.0832191	13.1817	0.0832191	IA Britain (post-200 BCE)	IA/Roman/LA Central Europe II	NA	-0.0969695	1.09697
C11159	2	159226	0.651704	IA/Roman/LA Central Europe II	-0.0969695	0.0832191	-1.16523	0.0832191	IA Britain (post-200 BCE)	IA/Roman/LA Central Europe II	NA	-0.0969695	1.09697
C11159	3	159227	0.649829	IA Britain (post-200 BCE)	1.18896	0.169444	7.01682	0.260516	IA Britain (post-200 BCE)	IA/Roman/LA Central Europe II	IA/Roman/LA Central Europe III	-0.164675	1.18896
C11159	3	159227	0.649829	IA/Roman/LA Central Europe II	-0.0242825	0.139056	-0.174623	0.260516	IA Britain (post-200 BCE)	IA/Roman/LA Central Europe II	IA/Roman/LA Central Europe III	-0.164675	1.18896
C11159	3	159227	0.649829	IA/Roman/LA Central Europe III	-0.164675	0.260516	-0.632109	0.260516	IA Britain (post-200 BCE)	IA/Roman/LA Central Europe II	IA/Roman/LA Central Europe III	-0.164675	1.18896
C11159	3	159228	0.867241	IA Britain (post-200 BCE)	1.27234	0.133149	9.5557	0.225689	IA Britain (post-200 BCE)	IA/Roman/LA Central Europe II	Imperial Italy	-0.399255	1.27234
C11159	3	159228	0.867241	IA/Roman/LA Central Europe II	-0.399255	0.225689	-1.76905	0.225689	IA Britain (post-200 BCE)	IA/Roman/LA Central Europe II	Imperial Italy	-0.399255	1.27234
C11159	3	159228	0.867241	Imperial Italy	0.126919	0.118312	1.07275	0.225689	IA Britain (post-200 BCE)	IA/Roman/LA Central Europe II	Imperial Italy	-0.399255	1.27234
C11159	3	159229	0.780822	IA Britain (post-200 BCE)	1.13169	0.0857401	13.1991	0.0879152	IA Britain (post-200 BCE)	IA/Roman/LA Central Europe II	IA Scandinavia II	-0.0808391	1.13169
C11159	3	159229	0.780822	IA/Roman/LA Central Europe II	-0.0508558	0.0879152	-0.578465	0.0879152	IA Britain (post-200 BCE)	IA/Roman/LA Central Europe II	IA Scandinavia II	-0.0808391	1.13169
C11159	3	159229	0.780822	IA Scandinavia II	-0.0808391	0.0549739	-1.4705	0.0879152	IA Britain (post-200 BCE)	IA/Roman/LA Central Europe II	IA Scandinavia II	-0.0808391	1.13169
C11159	3	159230	0.679584	IA Britain (post-200 BCE)	1.11312	0.0846762	13.1456	0.0892129	IA Britain (post-200 BCE)	IA/Roman/LA Central Europe II	IA Scandinavia I	-0.0580363	1.11312
C11159	3	159230	0.679584	IA/Roman/LA Central Europe II	-0.0580363	0.0892129	-0.650537	0.0892129	IA Britain (post-200 BCE)	IA/Roman/LA Central Europe II	IA Scandinavia I	-0.0580363	1.11312
C11159	3	159230	0.679584	IA Scandinavia I	-0.0550792	0.0537173	-1.02535	0.0892129	IA Britain (post-200 BCE)	IA/Roman/LA Central Europe II	IA Scandinavia I	-0.0580363	1.11312
C11159	3	159231	0.539502	IA Britain (post-200 BCE)	1.07264	0.0844656	12.6991	0.1276	IA Britain (post-200 BCE)	IA/Roman/LA Central Europe II	L Roman Portugal	-0.17739	1.07264
C11159	3	159231	0.539502	IA/Roman/LA Central Europe II	-0.17739	0.1276	-1.39021	0.1276	IA Britain (post-200 BCE)	IA/Roman/LA Central Europe II	L Roman Portugal	-0.17739	1.07264
C11159	3	159231	0.539502	L Roman Portugal	0.104753	0.116661	0.897926	0.1276	IA Britain (post-200 BCE)	IA/Roman/LA Central Europe II	L Roman Portugal	-0.17739	1.07264
C11159	3	159232	0.601993	IA Britain (post-200 BCE)	1.10021	0.0855344	12.8628	0.114478	IA Britain (post-200 BCE)	IA/Roman/LA Central Europe II	Sarmatian	-0.0513994	1.10021
C11159	3	159232	0.601993	IA/Roman/LA Central Europe II	-0.0513994	0.114478	-0.44899	0.114478	IA Britain (post-200 BCE)	IA/Roman/LA Central Europe II	Sarmatian	-0.0513994	1.10021
C11159	3	159232	0.601993	Sarmatian	-0.0488101	0.0973846	-0.50121	0.114478	IA Britain (post-200 BCE)	IA/Roman/LA Central Europe II	Sarmatian	-0.0513994	1.10021
C11159	3	159233	0.788166	IA Britain (post-200 BCE)	1.19213	0.109251	10.9118	0.109251	IA Britain (post-200 BCE)	IA/Roman/LA Central Europe II	IA Lithuania	-0.12609	1.19213
C11159	3	159233	0.788166	IA/Roman/LA Central Europe II	-0.0660364	0.0854948	-0.772403	0.109251	IA Britain (post-200 BCE)	IA/Roman/LA Central Europe II	IA Lithuania	-0.12609	1.19213
C11159	3	159233	0.788166	IA Lithuania	-0.12609	0.0864966	-1.45775	0.109251	IA Britain (post-200 BCE)	IA/Roman/LA Central Europe II	IA Lithuania	-0.12609	1.19213
C11159	2	159234	0.799113	IA Britain (post-200 BCE)	1.21489	0.155981	7.78868	0.155981	IA Britain (post-200 BCE)	IA/Roman/LA Central Europe III	NA	-0.214886	1.21489
C11159	2	159234	0.799113	IA/Roman/LA Central Europe III	-0.214886	0.155981	-1.37764	0.155981	IA Britain (post-200 BCE)	IA/Roman/LA Central Europe III	NA	-0.214886	1.21489
C11159	3	159235	0.739449	IA Britain (post-200 BCE)	1.22882	0.172696	7.11554	0.210675	IA Britain (post-200 BCE)	IA/Roman/LA Central Europe III	Imperial Italy	-0.202403	1.22882
C11159	3	159235	0.739449	IA/Roman/LA Central Europe III	-0.202403	0.210675	-0.960734	0.210675	IA Britain (post-200 BCE)	IA/Roman/LA Central Europe III	Imperial Italy	-0.202403	1.22882
C11159	3	159235	0.739449	Imperial Italy	-0.0264185	0.0717608	-0.368147	0.210675	IA Britain (post-200 BCE)	IA/Roman/LA Central Europe III	Imperial Italy	-0.202403	1.22882
C11159	3	159236	0.808399	IA Britain (post-200 BCE)	1.2237	0.187513	6.52594	0.230286	IA Britain (post-200 BCE)	IA/Roman/LA Central Europe III	IA Scandinavia II	-0.176074	1.2237
C11159	3	159236	0.808399	IA/Roman/LA Central Europe III	-0.176074	0.230286	-0.764588	0.230286	IA Britain (post-200 BCE)	IA/Roman/LA Central Europe III	IA Scandinavia II	-0.176074	1.2237
C11159	3	159236	0.808399	IA Scandinavia II	-0.0476232	0.072429	-0.657516	0.230286	IA Britain (post-200 BCE)	IA/Roman/LA Central Europe III	IA Scandinavia II	-0.176074	1.2237
C11159	3	159237	0.686727	IA Britain (post-200 BCE)	1.12584	0.217913	5.16648	0.286289	IA Britain (post-200 BCE)	IA/Roman/LA Central Europe III	IA Scandinavia I	-0.0739645	1.12584
C11159	3	159237	0.686727	IA/Roman/LA Central Europe III	-0.0739645	0.286289	-0.258356	0.286289	IA Britain (post-200 BCE)	IA/Roman/LA Central Europe III	IA Scandinavia I	-0.0739645	1.12584
C11159	3	159237	0.686727	IA Scandinavia I	-0.0518762	0.0892904	-0.580984	0.286289	IA Britain (post-200 BCE)	IA/Roman/LA Central Europe III	IA Scandinavia I	-0.0739645	1.12584
C11159	3	159238	0.639375	IA Britain (post-200 BCE)	1.2094	0.154554	7.82509	0.18059	IA Britain (post-200 BCE)	IA/Roman/LA Central Europe III	L Roman Portugal	-0.232331	1.2094
C11159	3	159238	0.639375	IA/Roman/LA Central Europe III	-0.232331	0.18059	-1.28651	0.18059	IA Britain (post-200 BCE)	IA/Roman/LA Central Europe III	L Roman Portugal	-0.232331	1.2094
C11159	3	159238	0.639375	L Roman Portugal	0.0229292	0.0908716	0.252326	0.18059	IA Britain (post-200 BCE)	IA/Roman/LA Central Europe III	L Roman Portugal	-0.232331	1.2094
C11159	3	159239	0.743522	IA Britain (post-200 BCE)	1.19707	0.156531	7.64746	0.198748	IA Britain (post-200 BCE)	IA/Roman/LA Central Europe III	Sarmatian	-0.155972	1.19707
C11159	3	159239	0.743522	IA/Roman/LA Central Europe III	-0.155972	0.198748	-0.784776	0.198748	IA Britain (post-200 BCE)	IA/Roman/LA Central Europe III	Sarmatian	-0.155972	1.19707
C11159	3	159239	0.743522	Sarmatian	-0.0410941	0.0931608	-0.44111	0.198748	IA Britain (post-200 BCE)	IA/Roman/LA Central Europe III	Sarmatian	-0.155972	1.19707
C11159	3	159240	0.839903	IA Britain (post-200 BCE)	1.19248	0.153355	7.77593	0.200826	IA Britain (post-200 BCE)	IA/Roman/LA Central Europe III	IA Lithuania	-0.128633	1.19248
C11159	3	159240	0.839903	IA/Roman/LA Central Europe III	-0.0638432	0.200826	-0.317903	0.200826	IA Britain (post-200 BCE)	IA/Roman/LA Central Europe III	IA Lithuania	-0.128633	1.19248
C11159	3	159240	0.839903	IA Lithuania	-0.128633	0.112554	-1.14285	0.200826	IA Britain (post-200 BCE)	IA/Roman/LA Central Europe III	IA Lithuania	-0.128633	1.19248
C11159	2	159241	0.669639	IA Britain (post-200 BCE)	1.07184	0.0534377	20.0577	0.0534377	IA Britain (post-200 BCE)	Imperial Italy	NA	-0.071839	1.07184
C11159	2	159241	0.669639	Imperial Italy	-0.071839	0.0534377	-1.34435	0.0534377	IA Britain (post-200 BCE)	Imperial Italy	NA	-0.071839	1.07184
C11159	3	159242	0.750593	IA Britain (post-200 BCE)	1.12632	0.0682326	16.507	0.0682326	IA Britain (post-200 BCE)	Imperial Italy	IA Scandinavia II	-0.0765831	1.12632
C11159	3	159242	0.750593	Imperial Italy	-0.0497353	0.0559503	-0.888918	0.0682326	IA Britain (post-200 BCE)	Imperial Italy	IA Scandinavia II	-0.0765831	1.12632
C11159	3	159242	0.750593	IA Scandinavia II	-0.0765831	0.0529967	-1.44506	0.0682326	IA Britain (post-200 BCE)	Imperial Italy	IA Scandinavia II	-0.0765831	1.12632
C11159	3	159243	0.65979	IA Britain (post-200 BCE)	1.09808	0.061792	17.7705	0.061792	IA Britain (post-200 BCE)	Imperial Italy	IA Scandinavia I	-0.0522261	1.09808
C11159	3	159243	0.65979	Imperial Italy	-0.0522261	0.0588865	-0.886895	0.061792	IA Britain (post-200 BCE)	Imperial Italy	IA Scandinavia I	-0.0522261	1.09808
C11159	3	159243	0.65979	IA Scandinavia I	-0.0458502	0.0558971	-0.820261	0.061792	IA Britain (post-200 BCE)	Imperial Italy	IA Scandinavia I	-0.0522261	1.09808
C11159	3	159244	0.731384	IA Britain (post-200 BCE)	0.92031	0.114282	8.05298	0.246881	IA Britain (post-200 BCE)	Imperial Italy	L Roman Portugal	-0.272621	0.92031
C11159	3	159244	0.731384	Imperial Italy	-0.272621	0.154862	-1.76042	0.246881	IA Britain (post-200 BCE)	Imperial Italy	L Roman Portugal	-0.272621	0.92031
C11159	3	159244	0.731384	L Roman Portugal	0.352311	0.246881	1.42705	0.246881	IA Britain (post-200 BCE)	Imperial Italy	L Roman Portugal	-0.272621	0.92031
C11159	3	159245	0.595317	IA Britain (post-200 BCE)	1.07569	0.0719307	14.9545	0.129837	IA Britain (post-200 BCE)	Imperial Italy	Sarmatian	-0.0511674	1.07569
C11159	3	159245	0.595317	Imperial Italy	-0.0511674	0.0968914	-0.52809	0.129837	IA Britain (post-200 BCE)	Imperial Italy	Sarmatian	-0.0511674	1.07569
C11159	3	159245	0.595317	Sarmatian	-0.0245212	0.129837	-0.188861	0.129837	IA Britain (post-200 BCE)	Imperial Italy	Sarmatian	-0.0511674	1.07569
C11159	3	159246	0.715544	IA Britain (post-200 BCE)	1.16402	0.093643	12.4304	0.09848	IA Britain (post-200 BCE)	Imperial Italy	IA Lithuania	-0.122714	1.16402
C11159	3	159246	0.715544	Imperial Italy	-0.0413082	0.0569412	-0.725454	0.09848	IA Britain (post-200 BCE)	Imperial Italy	IA Lithuania	-0.122714	1.16402
C11159	3	159246	0.715544	IA Lithuania	-0.122714	0.09848	-1.24608	0.09848	IA Britain (post-200 BCE)	Imperial Italy	IA Lithuania	-0.122714	1.16402
C11159	2	159247	0.81423	IA Britain (post-200 BCE)	1.09094	0.0516575	21.1187	0.0516575	IA Britain (post-200 BCE)	IA Scandinavia II	NA	-0.0909391	1.09094
C11159	2	159247	0.81423	IA Scandinavia II	-0.0909391	0.0516575	-1.76042	0.0516575	IA Britain (post-200 BCE)	IA Scandinavia II	NA	-0.0909391	1.09094
C11159	2	159248	0.739656	IA Britain (post-200 BCE)	1.07205	0.0500502	21.4195	0.0500502	IA Britain (post-200 BCE)	IA Scandinavia I	NA	-0.0720489	1.07205
C11159	2	159248	0.739656	IA Scandinavia I	-0.0720489	0.0500502	-1.43953	0.0500502	IA Britain (post-200 BCE)	IA Scandinavia I	NA	-0.0720489	1.07205
C11159	3	159249	0.920068	IA Britain (post-200 BCE)	1.27685	0.181807	7.02308	0.511974	IA Britain (post-200 BCE)	IA Scandinavia I	IA Scandinavia II	-0.502046	1.27685
C11159	3	159249	0.920068	IA Scandinavia I	0.225199	0.346908	0.649161	0.511974	IA Britain (post-200 BCE)	IA Scandinavia I	IA Scandinavia II	-0.502046	1.27685
C11159	3	159249	0.920068	IA Scandinavia II	-0.502046	0.511974	-0.980608	0.511974	IA Britain (post-200 BCE)	IA Scandinavia I	IA Scandinavia II	-0.502046	1.27685
C11159	2	159250	0.477606	IA Britain (post-200 BCE)	1.03779	0.076189	13.6213	0.076189	IA Britain (post-200 BCE)	L Roman Portugal	NA	-0.0377929	1.03779
C11159	2	159250	0.477606	L Roman Portugal	-0.0377929	0.076189	-0.496041	0.076189	IA Britain (post-200 BCE)	L Roman Portugal	NA	-0.0377929	1.03779
C11159	3	159251	0.647419	IA Britain (post-200 BCE)	1.1225	0.0964697	11.6358	0.0964697	IA Britain (post-200 BCE)	L Roman Portugal	IA Scandinavia II	-0.0897206	1.1225
C11159	3	159251	0.647419	L Roman Portugal	-0.0327798	0.0791305	-0.41425	0.0964697	IA Britain (post-200 BCE)	L Roman Portugal	IA Scandinavia II	-0.0897206	1.1225
C11159	3	159251	0.647419	IA Scandinavia II	-0.0897206	0.0520823	-1.72267	0.0964697	IA Britain (post-200 BCE)	L Roman Portugal	IA Scandinavia II	-0.0897206	1.1225
C11159	3	159252	0.550377	IA Britain (post-200 BCE)	1.09262	0.0866552	12.6088	0.0866552	IA Britain (post-200 BCE)	L Roman Portugal	IA Scandinavia I	-0.0662223	1.09262
C11159	3	159252	0.550377	L Roman Portugal	-0.0264001	0.0790298	-0.334052	0.0866552	IA Britain (post-200 BCE)	L Roman Portugal	IA Scandinavia I	-0.0662223	1.09262
C11159	3	159252	0.550377	IA Scandinavia I	-0.0662223	0.051682	-1.28134	0.0866552	IA Britain (post-200 BCE)	L Roman Portugal	IA Scandinavia I	-0.0662223	1.09262
C11159	3	159253	0.579651	IA Britain (post-200 BCE)	1.05066	0.0796661	13.1882	0.121367	IA Britain (post-200 BCE)	L Roman Portugal	Sarmatian	-0.152419	1.05066
C11159	3	159253	0.579651	L Roman Portugal	0.101763	0.121367	0.83847	0.121367	IA Britain (post-200 BCE)	L Roman Portugal	Sarmatian	-0.152419	1.05066
C11159	3	159253	0.579651	Sarmatian	-0.152419	0.115823	-1.31596	0.121367	IA Britain (post-200 BCE)	L Roman Portugal	Sarmatian	-0.152419	1.05066
C11159	2	159254	0.698479	IA Britain (post-200 BCE)	1.08553	0.0716923	15.1415	0.0716923	IA Britain (post-200 BCE)	Sarmatian	NA	-0.0855261	1.08553
C11159	2	159254	0.698479	Sarmatian	-0.0855261	0.0716923	-1.19296	0.0716923	IA Britain (post-200 BCE)	Sarmatian	NA	-0.0855261	1.08553
C11159	3	159255	0.747696	IA Britain (post-200 BCE)	1.11144	0.0755103	14.7191	0.0782915	IA Britain (post-200 BCE)	Sarmatian	IA Scandinavia II	-0.0757642	1.11144
C11159	3	159255	0.747696	Sarmatian	-0.03568	0.0782915	-0.455733	0.0782915	IA Britain (post-200 BCE)	Sarmatian	IA Scandinavia II	-0.0757642	1.11144
C11159	3	159255	0.747696	IA Scandinavia II	-0.0757642	0.05656	-1.33954	0.0782915	IA Britain (post-200 BCE)	Sarmatian	IA Scandinavia II	-0.0757642	1.11144
C11159	3	159256	0.647727	IA Britain (post-200 BCE)	1.08568	0.071073	15.2756	0.0933694	IA Britain (post-200 BCE)	Sarmatian	IA Scandinavia I	-0.0536647	1.08568
C11159	3	159256	0.647727	Sarmatian	-0.0320173	0.0933694	-0.34291	0.0933694	IA Britain (post-200 BCE)	Sarmatian	IA Scandinavia I	-0.0536647	1.08568
C11159	3	159256	0.647727	IA Scandinavia I	-0.0536647	0.0659581	-0.813618	0.0933694	IA Britain (post-200 BCE)	Sarmatian	IA Scandinavia I	-0.0536647	1.08568
C11159	2	159257	0.829831	IA Britain (post-200 BCE)	1.14641	0.0852015	13.4553	0.0852015	IA Britain (post-200 BCE)	IA Lithuania	NA	-0.146413	1.14641
C11159	2	159257	0.829831	IA Lithuania	-0.146413	0.0852015	-1.71843	0.0852015	IA Britain (post-200 BCE)	IA Lithuania	NA	-0.146413	1.14641
C11159	3	159258	0.698827	IA Britain (post-200 BCE)	1.14606	0.101445	11.2973	0.198288	IA Britain (post-200 BCE)	IA Lithuania	IA Scandinavia II	-0.13391	1.14606
C11159	3	159258	0.698827	IA Lithuania	-0.13391	0.198288	-0.675333	0.198288	IA Britain (post-200 BCE)	IA Lithuania	IA Scandinavia II	-0.13391	1.14606
C11159	3	159258	0.698827	IA Scandinavia II	-0.0121467	0.124754	-0.0973651	0.198288	IA Britain (post-200 BCE)	IA Lithuania	IA Scandinavia II	-0.13391	1.14606
C11159	3	159259	0.667582	IA Britain (post-200 BCE)	1.17442	0.125519	9.35655	0.206323	IA Britain (post-200 BCE)	IA Lithuania	IA Scandinavia I	-0.19372	1.17442
C11159	3	159259	0.667582	IA Lithuania	-0.19372	0.206323	-0.93892	0.206323	IA Britain (post-200 BCE)	IA Lithuania	IA Scandinavia I	-0.19372	1.17442
C11159	3	159259	0.667582	IA Scandinavia I	0.0192984	0.108137	0.178463	0.206323	IA Britain (post-200 BCE)	IA Lithuania	IA Scandinavia I	-0.19372	1.17442
C11159	3	159260	0.685384	IA Britain (post-200 BCE)	1.18929	0.1184	10.0447	0.1184	IA Britain (post-200 BCE)	IA Lithuania	L Roman Portugal	-0.148654	1.18929
C11159	3	159260	0.685384	IA Lithuania	-0.148654	0.0875818	-1.69731	0.1184	IA Britain (post-200 BCE)	IA Lithuania	L Roman Portugal	-0.148654	1.18929
C11159	3	159260	0.685384	L Roman Portugal	-0.0406351	0.0767223	-0.529638	0.1184	IA Britain (post-200 BCE)	IA Lithuania	L Roman Portugal	-0.148654	1.18929
C11159	3	159261	0.810997	IA Britain (post-200 BCE)	1.15765	0.0928098	12.4733	0.0961636	IA Britain (post-200 BCE)	IA Lithuania	Sarmatian	-0.142254	1.15765
C11159	3	159261	0.810997	IA Lithuania	-0.142254	0.0961636	-1.47929	0.0961636	IA Britain (post-200 BCE)	IA Lithuania	Sarmatian	-0.142254	1.15765
C11159	3	159261	0.810997	Sarmatian	-0.0153942	0.0829281	-0.185633	0.0961636	IA Britain (post-200 BCE)	IA Lithuania	Sarmatian	-0.142254	1.15765
C11159	2	159263	0.114489	IA/Roman/LA Central Europe I	2.12271	0.228	9.31013	0.228	IA/Roman/LA Central Europe I	IA/Roman/LA Central Europe II	NA	-1.12271	2.12271
C11159	2	159263	0.114489	IA/Roman/LA Central Europe II	-1.12271	0.228	-4.92417	0.228	IA/Roman/LA Central Europe I	IA/Roman/LA Central Europe II	NA	-1.12271	2.12271
C11159	3	159264	0.473258	IA/Roman/LA Central Europe I	1.6162	0.286938	5.63259	0.286938	IA/Roman/LA Central Europe I	IA/Roman/LA Central Europe II	IA/Roman/LA Central Europe III	-1.09132	1.6162
C11159	3	159264	0.473258	IA/Roman/LA Central Europe II	-1.09132	0.203793	-5.35505	0.286938	IA/Roman/LA Central Europe I	IA/Roman/LA Central Europe II	IA/Roman/LA Central Europe III	-1.09132	1.6162
C11159	3	159264	0.473258	IA/Roman/LA Central Europe III	0.475121	0.22821	2.08194	0.286938	IA/Roman/LA Central Europe I	IA/Roman/LA Central Europe II	IA/Roman/LA Central Europe III	-1.09132	1.6162
C11159	3	159265	0.0507931	IA/Roman/LA Central Europe I	2.00585	0.363723	5.51477	0.499962	IA/Roman/LA Central Europe I	IA/Roman/LA Central Europe II	Imperial Italy	-0.945032	2.00585
C11159	3	159265	0.0507931	IA/Roman/LA Central Europe II	-0.945032	0.499962	-1.89021	0.499962	IA/Roman/LA Central Europe I	IA/Roman/LA Central Europe II	Imperial Italy	-0.945032	2.00585
C11159	3	159265	0.0507931	Imperial Italy	-0.0608163	0.172748	-0.352053	0.499962	IA/Roman/LA Central Europe I	IA/Roman/LA Central Europe II	Imperial Italy	-0.945032	2.00585
C11159	3	159266	0.243033	IA/Roman/LA Central Europe I	2.07412	0.218791	9.4799	0.232166	IA/Roman/LA Central Europe I	IA/Roman/LA Central Europe II	IA Scandinavia II	-1.17312	2.07412
C11159	3	159266	0.243033	IA/Roman/LA Central Europe II	-1.17312	0.232166	-5.05291	0.232166	IA/Roman/LA Central Europe I	IA/Roman/LA Central Europe II	IA Scandinavia II	-1.17312	2.07412
C11159	3	159266	0.243033	IA Scandinavia II	0.0989953	0.0737233	1.3428	0.232166	IA/Roman/LA Central Europe I	IA/Roman/LA Central Europe II	IA Scandinavia II	-1.17312	2.07412
C11159	3	159267	0.268067	IA/Roman/LA Central Europe I	2.13402	0.231287	9.2267	0.251594	IA/Roman/LA Central Europe I	IA/Roman/LA Central Europe II	IA Scandinavia I	-1.27711	2.13402
C11159	3	159267	0.268067	IA/Roman/LA Central Europe II	-1.27711	0.251594	-5.07605	0.251594	IA/Roman/LA Central Europe I	IA/Roman/LA Central Europe II	IA Scandinavia I	-1.27711	2.13402
C11159	3	159267	0.268067	IA Scandinavia I	0.143087	0.0781626	1.83064	0.251594	IA/Roman/LA Central Europe I	IA/Roman/LA Central Europe II	IA Scandinavia I	-1.27711	2.13402
C11159	3	159268	0.0926079	IA/Roman/LA Central Europe I	2.1881	0.253124	8.64438	0.253124	IA/Roman/LA Central Europe I	IA/Roman/LA Central Europe II	L Roman Portugal	-1.14173	2.1881
C11159	3	159268	0.0926079	IA/Roman/LA Central Europe II	-1.14173	0.243713	-4.68472	0.253124	IA/Roman/LA Central Europe I	IA/Roman/LA Central Europe II	L Roman Portugal	-1.14173	2.1881
C11159	3	159268	0.0926079	L Roman Portugal	-0.0463762	0.1732	-0.26776	0.253124	IA/Roman/LA Central Europe I	IA/Roman/LA Central Europe II	L Roman Portugal	-1.14173	2.1881
C11159	3	159269	0.173107	IA/Roman/LA Central Europe I	2.05108	0.222579	9.21506	0.252576	IA/Roman/LA Central Europe I	IA/Roman/LA Central Europe II	Sarmatian	-1.22545	2.05108
C11159	3	159269	0.173107	IA/Roman/LA Central Europe II	-1.22545	0.252576	-4.85182	0.252576	IA/Roman/LA Central Europe I	IA/Roman/LA Central Europe II	Sarmatian	-1.22545	2.05108
C11159	3	159269	0.173107	Sarmatian	0.174379	0.139154	1.25313	0.252576	IA/Roman/LA Central Europe I	IA/Roman/LA Central Europe II	Sarmatian	-1.22545	2.05108
C11159	3	159270	0.220683	IA/Roman/LA Central Europe I	1.94095	0.229431	8.45984	0.229431	IA/Roman/LA Central Europe I	IA/Roman/LA Central Europe II	IA Lithuania	-1.13181	1.94095
C11159	3	159270	0.220683	IA/Roman/LA Central Europe II	-1.13181	0.220422	-5.13477	0.229431	IA/Roman/LA Central Europe I	IA/Roman/LA Central Europe II	IA Lithuania	-1.13181	1.94095
C11159	3	159270	0.220683	IA Lithuania	0.190867	0.101673	1.87726	0.229431	IA/Roman/LA Central Europe I	IA/Roman/LA Central Europe II	IA Lithuania	-1.13181	1.94095
C11159	3	159273	0.571307	IA/Roman/LA Central Europe I	-9.54647	13.4775	-0.708327	16.987	IA/Roman/LA Central Europe I	IA/Roman/LA Central Europe III	IA Scandinavia II	-9.54647	13.2362
C11159	3	159273	0.571307	IA/Roman/LA Central Europe III	13.2362	16.987	0.779197	16.987	IA/Roman/LA Central Europe I	IA/Roman/LA Central Europe III	IA Scandinavia II	-9.54647	13.2362
C11159	3	159273	0.571307	IA Scandinavia II	-2.68973	3.55927	-0.755697	16.987	IA/Roman/LA Central Europe I	IA/Roman/LA Central Europe III	IA Scandinavia II	-9.54647	13.2362
C11159	3	159274	0.128882	IA/Roman/LA Central Europe I	-2.86038	2.17425	-1.31557	2.79445	IA/Roman/LA Central Europe I	IA/Roman/LA Central Europe III	IA Scandinavia I	-2.86038	5.01549
C11159	3	159274	0.128882	IA/Roman/LA Central Europe III	5.01549	2.79445	1.7948	2.79445	IA/Roman/LA Central Europe I	IA/Roman/LA Central Europe III	IA Scandinavia I	-2.86038	5.01549
C11159	3	159274	0.128882	IA Scandinavia I	-1.1551	0.664045	-1.7395	2.79445	IA/Roman/LA Central Europe I	IA/Roman/LA Central Europe III	IA Scandinavia I	-2.86038	5.01549
C11159	3	159281	0.0163277	IA/Roman/LA Central Europe I	0.963724	0.175144	5.50247	0.282338	IA/Roman/LA Central Europe I	Imperial Italy	L Roman Portugal	-0.694913	0.963724
C11159	3	159281	0.0163277	Imperial Italy	-0.694913	0.145669	-4.77048	0.282338	IA/Roman/LA Central Europe I	Imperial Italy	L Roman Portugal	-0.694913	0.963724
C11159	3	159281	0.0163277	L Roman Portugal	0.731189	0.282338	2.58976	0.282338	IA/Roman/LA Central Europe I	Imperial Italy	L Roman Portugal	-0.694913	0.963724
C11159	3	159302	0.626719	IA/Roman/LA Central Europe II	-0.955438	0.278867	-3.42614	0.345188	IA/Roman/LA Central Europe II	IA/Roman/LA Central Europe III	IA Scandinavia II	-0.955438	2.34815
C11159	3	159302	0.626719	IA/Roman/LA Central Europe III	2.34815	0.345188	6.80253	0.345188	IA/Roman/LA Central Europe II	IA/Roman/LA Central Europe III	IA Scandinavia II	-0.955438	2.34815
C11159	3	159302	0.626719	IA Scandinavia II	-0.392713	0.133635	-2.93869	0.345188	IA/Roman/LA Central Europe II	IA/Roman/LA Central Europe III	IA Scandinavia II	-0.955438	2.34815
C11159	3	159303	0.2541	IA/Roman/LA Central Europe II	-0.674443	0.241439	-2.79343	0.295062	IA/Roman/LA Central Europe II	IA/Roman/LA Central Europe III	IA Scandinavia I	-0.674443	2.10591
C11159	3	159303	0.2541	IA/Roman/LA Central Europe III	2.10591	0.295062	7.13719	0.295062	IA/Roman/LA Central Europe II	IA/Roman/LA Central Europe III	IA Scandinavia I	-0.674443	2.10591
C11159	3	159303	0.2541	IA Scandinavia I	-0.431467	0.128565	-3.35603	0.295062	IA/Roman/LA Central Europe II	IA/Roman/LA Central Europe III	IA Scandinavia I	-0.674443	2.10591
C11159	3	159306	0.0110811	IA/Roman/LA Central Europe II	-1.07039	0.401485	-2.66607	0.643221	IA/Roman/LA Central Europe II	IA/Roman/LA Central Europe III	IA Lithuania	-1.07039	2.78093
C11159	3	159306	0.0110811	IA/Roman/LA Central Europe III	2.78093	0.643221	4.32345	0.643221	IA/Roman/LA Central Europe II	IA/Roman/LA Central Europe III	IA Lithuania	-1.07039	2.78093
C11159	3	159306	0.0110811	IA Lithuania	-0.710543	0.308902	-2.30022	0.643221	IA/Roman/LA Central Europe II	IA/Roman/LA Central Europe III	IA Lithuania	-1.07039	2.78093
C11159	3	159330	0.34546	IA/Roman/LA Central Europe III	1.84243	0.178011	10.3501	0.178011	IA/Roman/LA Central Europe III	Imperial Italy	IA Scandinavia II	-0.453476	1.84243
C11159	3	159330	0.34546	Imperial Italy	-0.453476	0.11534	-3.93165	0.178011	IA/Roman/LA Central Europe III	Imperial Italy	IA Scandinavia II	-0.453476	1.84243
C11159	3	159330	0.34546	IA Scandinavia II	-0.388955	0.11393	-3.41397	0.178011	IA/Roman/LA Central Europe III	Imperial Italy	IA Scandinavia II	-0.453476	1.84243
C11159	3	159331	0.108776	IA/Roman/LA Central Europe III	1.69286	0.147528	11.4748	0.147528	IA/Roman/LA Central Europe III	Imperial Italy	IA Scandinavia I	-0.404091	1.69286
C11159	3	159331	0.108776	Imperial Italy	-0.28877	0.106619	-2.70843	0.147528	IA/Roman/LA Central Europe III	Imperial Italy	IA Scandinavia I	-0.404091	1.69286
C11159	3	159331	0.108776	IA Scandinavia I	-0.404091	0.118059	-3.42279	0.147528	IA/Roman/LA Central Europe III	Imperial Italy	IA Scandinavia I	-0.404091	1.69286
C11159	3	159337	0.150541	IA/Roman/LA Central Europe III	0.527621	0.340879	1.54782	0.810615	IA/Roman/LA Central Europe III	IA Scandinavia I	IA Scandinavia II	-1.70652	2.1789
C11159	3	159337	0.150541	IA Scandinavia I	-1.70652	0.516439	-3.30441	0.810615	IA/Roman/LA Central Europe III	IA Scandinavia I	IA Scandinavia II	-1.70652	2.1789
C11159	3	159337	0.150541	IA Scandinavia II	2.1789	0.810615	2.68796	0.810615	IA/Roman/LA Central Europe III	IA Scandinavia I	IA Scandinavia II	-1.70652	2.1789
C11159	3	159339	0.0692405	IA/Roman/LA Central Europe III	2.7726	0.620007	4.47188	0.620007	IA/Roman/LA Central Europe III	L Roman Portugal	IA Scandinavia II	-1.08435	2.7726
C11159	3	159339	0.0692405	L Roman Portugal	-1.08435	0.418788	-2.58927	0.620007	IA/Roman/LA Central Europe III	L Roman Portugal	IA Scandinavia II	-1.08435	2.7726
C11159	3	159339	0.0692405	IA Scandinavia II	-0.688245	0.232347	-2.96214	0.620007	IA/Roman/LA Central Europe III	L Roman Portugal	IA Scandinavia II	-1.08435	2.7726
C11159	3	159340	0.0142849	IA/Roman/LA Central Europe III	2.13993	0.368332	5.80977	0.368332	IA/Roman/LA Central Europe III	L Roman Portugal	IA Scandinavia I	-0.621731	2.13993
C11159	3	159340	0.0142849	L Roman Portugal	-0.621731	0.268887	-2.31224	0.368332	IA/Roman/LA Central Europe III	L Roman Portugal	IA Scandinavia I	-0.621731	2.13993
C11159	3	159340	0.0142849	IA Scandinavia I	-0.518195	0.148372	-3.49254	0.368332	IA/Roman/LA Central Europe III	L Roman Portugal	IA Scandinavia I	-0.621731	2.13993
C11159	3	159379	0.020464	Sarmatian	0.835059	0.328833	2.53946	0.430206	Sarmatian	IA Scandinavia I	IA Scandinavia II	-2.60212	2.76706
C11159	3	159379	0.020464	IA Scandinavia I	-2.60212	0.430206	-6.04855	0.430206	Sarmatian	IA Scandinavia I	IA Scandinavia II	-2.60212	2.76706
C11159	3	159379	0.020464	IA Scandinavia II	2.76706	0.419713	6.59276	0.430206	Sarmatian	IA Scandinavia I	IA Scandinavia II	-2.60212	2.76706
C11160	1	159391	0.161572	IA Britain	1	1.70649e-13	5.85998e+12	1.70649e-13	IA Britain	NA	NA	1	1
C11160	2	159392	0.0862407	IA Britain	0.616108	32.4233	0.019002	32.4233	IA Britain	IA Britain (post-200 BCE)	NA	0.383892	0.616108
C11160	2	159392	0.0862407	IA Britain (post-200 BCE)	0.383892	32.4233	0.01184	32.4233	IA Britain	IA Britain (post-200 BCE)	NA	0.383892	0.616108
C11160	3	159393	0.120018	IA Britain	1.57826	2.47064	0.638806	2.81786	IA Britain	IA Britain (post-200 BCE)	IA/Roman/LA Central Europe I	-0.984769	1.57826
C11160	3	159393	0.120018	IA Britain (post-200 BCE)	-0.984769	2.81786	-0.349474	2.81786	IA Britain	IA Britain (post-200 BCE)	IA/Roman/LA Central Europe I	-0.984769	1.57826
C11160	3	159393	0.120018	IA/Roman/LA Central Europe I	0.406508	0.404086	1.00599	2.81786	IA Britain	IA Britain (post-200 BCE)	IA/Roman/LA Central Europe I	-0.984769	1.57826
C11160	3	159394	0.227106	IA Britain	1.36132	1.46955	0.926352	1.60351	IA Britain	IA Britain (post-200 BCE)	IA/Roman/LA Central Europe II	-0.512169	1.36132
C11160	3	159394	0.227106	IA Britain (post-200 BCE)	-0.512169	1.60351	-0.319404	1.60351	IA Britain	IA Britain (post-200 BCE)	IA/Roman/LA Central Europe II	-0.512169	1.36132
C11160	3	159394	0.227106	IA/Roman/LA Central Europe II	0.150845	0.191678	0.786972	1.60351	IA Britain	IA Britain (post-200 BCE)	IA/Roman/LA Central Europe II	-0.512169	1.36132
C11160	3	159395	0.172259	IA Britain	0.404714	326.873	0.00123814	413.366	IA Britain	IA Britain (post-200 BCE)	IA/Roman/LA Central Europe III	0.22768	0.404714
C11160	3	159395	0.172259	IA Britain (post-200 BCE)	0.367606	413.366	0.0008893	413.366	IA Britain	IA Britain (post-200 BCE)	IA/Roman/LA Central Europe III	0.22768	0.404714
C11160	3	159395	0.172259	IA/Roman/LA Central Europe III	0.22768	86.5663	0.00263012	413.366	IA Britain	IA Britain (post-200 BCE)	IA/Roman/LA Central Europe III	0.22768	0.404714
C11160	3	159396	0.414023	IA Britain	-2.82338	4.60908	-0.612569	4.60908	IA Britain	IA Britain (post-200 BCE)	Imperial Italy	-2.82338	3.49636
C11160	3	159396	0.414023	IA Britain (post-200 BCE)	3.49636	4.36063	0.801801	4.60908	IA Britain	IA Britain (post-200 BCE)	Imperial Italy	-2.82338	3.49636
C11160	3	159396	0.414023	Imperial Italy	0.327025	0.276317	1.18352	4.60908	IA Britain	IA Britain (post-200 BCE)	Imperial Italy	-2.82338	3.49636
C11160	3	159397	0.049573	IA Britain	-0.0257621	16.3603	-0.00157467	16.6005	IA Britain	IA Britain (post-200 BCE)	IA Scandinavia II	-0.0330693	1.05883
C11160	3	159397	0.049573	IA Britain (post-200 BCE)	1.05883	16.6005	0.063783	16.6005	IA Britain	IA Britain (post-200 BCE)	IA Scandinavia II	-0.0330693	1.05883
C11160	3	159397	0.049573	IA Scandinavia II	-0.0330693	0.248217	-0.133227	16.6005	IA Britain	IA Britain (post-200 BCE)	IA Scandinavia II	-0.0330693	1.05883
C11160	3	159398	0.0191379	IA Britain	-3.15883	49.0582	-0.0643895	49.0582	IA Britain	IA Britain (post-200 BCE)	IA Scandinavia I	-3.15883	4.17756
C11160	3	159398	0.0191379	IA Britain (post-200 BCE)	4.17756	48.8385	0.0855383	49.0582	IA Britain	IA Britain (post-200 BCE)	IA Scandinavia I	-3.15883	4.17756
C11160	3	159398	0.0191379	IA Scandinavia I	-0.0187307	0.266345	-0.0703248	49.0582	IA Britain	IA Britain (post-200 BCE)	IA Scandinavia I	-3.15883	4.17756
C11160	3	159399	0.0552497	IA Britain	0.525575	6.84155	0.076821	6.84155	IA Britain	IA Britain (post-200 BCE)	L Roman Portugal	0.0832422	0.525575
C11160	3	159399	0.0552497	IA Britain (post-200 BCE)	0.391183	6.646	0.05886	6.84155	IA Britain	IA Britain (post-200 BCE)	L Roman Portugal	0.0832422	0.525575
C11160	3	159399	0.0552497	L Roman Portugal	0.0832422	0.21093	0.394645	6.84155	IA Britain	IA Britain (post-200 BCE)	L Roman Portugal	0.0832422	0.525575
C11160	3	159400	0.158909	IA Britain	1.60718	47.5716	0.0337844	47.5716	IA Britain	IA Britain (post-200 BCE)	Sarmatian	-0.495093	1.60718
C11160	3	159400	0.158909	IA Britain (post-200 BCE)	-0.495093	44.4003	-0.0111507	47.5716	IA Britain	IA Britain (post-200 BCE)	Sarmatian	-0.495093	1.60718
C11160	3	159400	0.158909	Sarmatian	-0.112084	3.17401	-0.0353131	47.5716	IA Britain	IA Britain (post-200 BCE)	Sarmatian	-0.495093	1.60718
C11160	3	159401	0.0662041	IA Britain	0.652421	78.3655	0.00832536	78.5521	IA Britain	IA Britain (post-200 BCE)	IA Lithuania	-0.0262732	0.652421
C11160	3	159401	0.0662041	IA Britain (post-200 BCE)	0.373852	78.5521	0.00475929	78.5521	IA Britain	IA Britain (post-200 BCE)	IA Lithuania	-0.0262732	0.652421
C11160	3	159401	0.0662041	IA Lithuania	-0.0262732	0.275321	-0.0954275	78.5521	IA Britain	IA Britain (post-200 BCE)	IA Lithuania	-0.0262732	0.652421
C11160	2	159402	0.154279	IA Britain	0.786298	0.171657	4.58062	0.171657	IA Britain	IA/Roman/LA Central Europe I	NA	0.213702	0.786298
C11160	2	159402	0.154279	IA/Roman/LA Central Europe I	0.213702	0.171657	1.24493	0.171657	IA Britain	IA/Roman/LA Central Europe I	NA	0.213702	0.786298
C11160	3	159403	0.334465	IA Britain	0.58334	0.447199	1.30443	0.983482	IA Britain	IA/Roman/LA Central Europe I	IA/Roman/LA Central Europe II	-0.436205	0.852865
C11160	3	159403	0.334465	IA/Roman/LA Central Europe I	0.852865	0.983482	0.867189	0.983482	IA Britain	IA/Roman/LA Central Europe I	IA/Roman/LA Central Europe II	-0.436205	0.852865
C11160	3	159403	0.334465	IA/Roman/LA Central Europe II	-0.436205	0.560535	-0.778194	0.983482	IA Britain	IA/Roman/LA Central Europe I	IA/Roman/LA Central Europe II	-0.436205	0.852865
C11160	3	159404	0.133214	IA Britain	0.830107	0.201876	4.11197	0.24615	IA Britain	IA/Roman/LA Central Europe I	IA/Roman/LA Central Europe III	-0.0779449	0.830107
C11160	3	159404	0.133214	IA/Roman/LA Central Europe I	0.247838	0.217536	1.13929	0.24615	IA Britain	IA/Roman/LA Central Europe I	IA/Roman/LA Central Europe III	-0.0779449	0.830107
C11160	3	159404	0.133214	IA/Roman/LA Central Europe III	-0.0779449	0.24615	-0.316657	0.24615	IA Britain	IA/Roman/LA Central Europe I	IA/Roman/LA Central Europe III	-0.0779449	0.830107
C11160	3	159405	0.139872	IA Britain	0.376506	0.434916	0.865698	0.538353	IA Britain	IA/Roman/LA Central Europe I	Imperial Italy	-0.0641694	0.687664
C11160	3	159405	0.139872	IA/Roman/LA Central Europe I	0.687664	0.538353	1.27735	0.538353	IA Britain	IA/Roman/LA Central Europe I	Imperial Italy	-0.0641694	0.687664
C11160	3	159405	0.139872	Imperial Italy	-0.0641694	0.129013	-0.497389	0.538353	IA Britain	IA/Roman/LA Central Europe I	Imperial Italy	-0.0641694	0.687664
C11160	3	159406	0.0719516	IA Britain	0.804734	0.192725	4.17556	0.192725	IA Britain	IA/Roman/LA Central Europe I	IA Scandinavia II	-0.00453981	0.804734
C11160	3	159406	0.0719516	IA/Roman/LA Central Europe I	0.199805	0.173221	1.15347	0.192725	IA Britain	IA/Roman/LA Central Europe I	IA Scandinavia II	-0.00453981	0.804734
C11160	3	159406	0.0719516	IA Scandinavia II	-0.00453981	0.0529748	-0.0856974	0.192725	IA Britain	IA/Roman/LA Central Europe I	IA Scandinavia II	-0.00453981	0.804734
C11160	3	159407	0.0813696	IA Britain	0.831091	0.187431	4.43411	0.187431	IA Britain	IA/Roman/LA Central Europe I	IA Scandinavia I	-0.0337333	0.831091
C11160	3	159407	0.0813696	IA/Roman/LA Central Europe I	0.202642	0.171868	1.17906	0.187431	IA Britain	IA/Roman/LA Central Europe I	IA Scandinavia I	-0.0337333	0.831091
C11160	3	159407	0.0813696	IA Scandinavia I	-0.0337333	0.0629434	-0.535931	0.187431	IA Britain	IA/Roman/LA Central Europe I	IA Scandinavia I	-0.0337333	0.831091
C11160	3	159408	0.0678919	IA Britain	0.790586	0.204301	3.86971	0.30223	IA Britain	IA/Roman/LA Central Europe I	L Roman Portugal	-0.00717971	0.790586
C11160	3	159408	0.0678919	IA/Roman/LA Central Europe I	0.216594	0.30223	0.716652	0.30223	IA Britain	IA/Roman/LA Central Europe I	L Roman Portugal	-0.00717971	0.790586
C11160	3	159408	0.0678919	L Roman Portugal	-0.00717971	0.138285	-0.0519196	0.30223	IA Britain	IA/Roman/LA Central Europe I	L Roman Portugal	-0.00717971	0.790586
C11160	3	159409	0.232279	IA Britain	0.89833	0.180132	4.98706	0.180132	IA Britain	IA/Roman/LA Central Europe I	Sarmatian	-0.0778048	0.89833
C11160	3	159409	0.232279	IA/Roman/LA Central Europe I	0.179475	0.175603	1.02205	0.180132	IA Britain	IA/Roman/LA Central Europe I	Sarmatian	-0.0778048	0.89833
C11160	3	159409	0.232279	Sarmatian	-0.0778048	0.0947149	-0.821463	0.180132	IA Britain	IA/Roman/LA Central Europe I	Sarmatian	-0.0778048	0.89833
C11160	3	159410	0.125901	IA Britain	0.76148	0.225121	3.38254	0.225121	IA Britain	IA/Roman/LA Central Europe I	IA Lithuania	0.0155915	0.76148
C11160	3	159410	0.125901	IA/Roman/LA Central Europe I	0.222928	0.178555	1.24851	0.225121	IA Britain	IA/Roman/LA Central Europe I	IA Lithuania	0.0155915	0.76148
C11160	3	159410	0.125901	IA Lithuania	0.0155915	0.0892124	0.174769	0.225121	IA Britain	IA/Roman/LA Central Europe I	IA Lithuania	0.0155915	0.76148
C11160	2	159411	0.302376	IA Britain	0.95626	0.100049	9.55795	0.100049	IA Britain	IA/Roman/LA Central Europe II	NA	0.0437403	0.95626
C11160	2	159411	0.302376	IA/Roman/LA Central Europe II	0.0437403	0.100049	0.43719	0.100049	IA Britain	IA/Roman/LA Central Europe II	NA	0.0437403	0.95626
C11160	3	159412	0.278541	IA Britain	1.03988	0.208451	4.9886	0.306871	IA Britain	IA/Roman/LA Central Europe II	IA/Roman/LA Central Europe III	-0.12541	1.03988
C11160	3	159412	0.278541	IA/Roman/LA Central Europe II	0.0855335	0.159241	0.537134	0.306871	IA Britain	IA/Roman/LA Central Europe II	IA/Roman/LA Central Europe III	-0.12541	1.03988
C11160	3	159412	0.278541	IA/Roman/LA Central Europe III	-0.12541	0.306871	-0.408675	0.306871	IA Britain	IA/Roman/LA Central Europe II	IA/Roman/LA Central Europe III	-0.12541	1.03988
C11160	3	159413	0.197112	IA Britain	1.0632	0.214736	4.95122	0.303879	IA Britain	IA/Roman/LA Central Europe II	Imperial Italy	-0.156534	1.0632
C11160	3	159413	0.197112	IA/Roman/LA Central Europe II	-0.156534	0.303879	-0.51512	0.303879	IA Britain	IA/Roman/LA Central Europe II	Imperial Italy	-0.156534	1.0632
C11160	3	159413	0.197112	Imperial Italy	0.0933298	0.122495	0.761905	0.303879	IA Britain	IA/Roman/LA Central Europe II	Imperial Italy	-0.156534	1.0632
C11160	3	159414	0.180686	IA Britain	0.974618	0.110727	8.80203	0.110727	IA Britain	IA/Roman/LA Central Europe II	IA Scandinavia II	-0.0195118	0.974618
C11160	3	159414	0.180686	IA/Roman/LA Central Europe II	0.0448935	0.0992898	0.452146	0.110727	IA Britain	IA/Roman/LA Central Europe II	IA Scandinavia II	-0.0195118	0.974618
C11160	3	159414	0.180686	IA Scandinavia II	-0.0195118	0.0504425	-0.386812	0.110727	IA Britain	IA/Roman/LA Central Europe II	IA Scandinavia II	-0.0195118	0.974618
C11160	3	159415	0.201293	IA Britain	0.987481	0.105828	9.33099	0.105828	IA Britain	IA/Roman/LA Central Europe II	IA Scandinavia I	-0.0442642	0.987481
C11160	3	159415	0.201293	IA/Roman/LA Central Europe II	0.0567836	0.101294	0.560582	0.105828	IA Britain	IA/Roman/LA Central Europe II	IA Scandinavia I	-0.0442642	0.987481
C11160	3	159415	0.201293	IA Scandinavia I	-0.0442642	0.0604985	-0.731659	0.105828	IA Britain	IA/Roman/LA Central Europe II	IA Scandinavia I	-0.0442642	0.987481
C11160	3	159416	0.18726	IA Britain	0.945443	0.100482	9.40906	0.15117	IA Britain	IA/Roman/LA Central Europe II	L Roman Portugal	-0.0125793	0.945443
C11160	3	159416	0.18726	IA/Roman/LA Central Europe II	-0.0125793	0.15117	-0.0832134	0.15117	IA Britain	IA/Roman/LA Central Europe II	L Roman Portugal	-0.0125793	0.945443
C11160	3	159416	0.18726	L Roman Portugal	0.0671365	0.118981	0.564261	0.15117	IA Britain	IA/Roman/LA Central Europe II	L Roman Portugal	-0.0125793	0.945443
C11160	3	159417	0.449585	IA Britain	1.01468	0.108957	9.3127	0.11332	IA Britain	IA/Roman/LA Central Europe II	Sarmatian	-0.0651079	1.01468
C11160	3	159417	0.449585	IA/Roman/LA Central Europe II	0.0504241	0.11332	0.444971	0.11332	IA Britain	IA/Roman/LA Central Europe II	Sarmatian	-0.0651079	1.01468
C11160	3	159417	0.449585	Sarmatian	-0.0651079	0.0922528	-0.705755	0.11332	IA Britain	IA/Roman/LA Central Europe II	Sarmatian	-0.0651079	1.01468
C11160	3	159418	0.308803	IA Britain	0.982349	0.13611	7.21733	0.13611	IA Britain	IA/Roman/LA Central Europe II	IA Lithuania	-0.0341441	0.982349
C11160	3	159418	0.308803	IA/Roman/LA Central Europe II	0.0517956	0.0994728	0.520701	0.13611	IA Britain	IA/Roman/LA Central Europe II	IA Lithuania	-0.0341441	0.982349
C11160	3	159418	0.308803	IA Lithuania	-0.0341441	0.0842947	-0.405057	0.13611	IA Britain	IA/Roman/LA Central Europe II	IA Lithuania	-0.0341441	0.982349
C11160	2	159419	0.144871	IA Britain	0.952977	0.18683	5.10077	0.18683	IA Britain	IA/Roman/LA Central Europe III	NA	0.0470233	0.952977
C11160	2	159419	0.144871	IA/Roman/LA Central Europe III	0.0470233	0.18683	0.25169	0.18683	IA Britain	IA/Roman/LA Central Europe III	NA	0.0470233	0.952977
C11160	3	159420	0.0812804	IA Britain	0.965299	0.211562	4.56273	0.238712	IA Britain	IA/Roman/LA Central Europe III	Imperial Italy	-0.0250349	0.965299
C11160	3	159420	0.0812804	IA/Roman/LA Central Europe III	-0.0250349	0.238712	-0.104875	0.238712	IA Britain	IA/Roman/LA Central Europe III	Imperial Italy	-0.0250349	0.965299
C11160	3	159420	0.0812804	Imperial Italy	0.059736	0.077923	0.766603	0.238712	IA Britain	IA/Roman/LA Central Europe III	Imperial Italy	-0.0250349	0.965299
C11160	3	159421	0.137615	IA Britain	0.759389	0.268251	2.83089	0.309367	IA Britain	IA/Roman/LA Central Europe III	IA Scandinavia II	-0.0559141	0.759389
C11160	3	159421	0.137615	IA/Roman/LA Central Europe III	0.296525	0.309367	0.958491	0.309367	IA Britain	IA/Roman/LA Central Europe III	IA Scandinavia II	-0.0559141	0.759389
C11160	3	159421	0.137615	IA Scandinavia II	-0.0559141	0.0686761	-0.814171	0.309367	IA Britain	IA/Roman/LA Central Europe III	IA Scandinavia II	-0.0559141	0.759389
C11160	3	159422	0.148604	IA Britain	0.8461	0.221975	3.8117	0.278957	IA Britain	IA/Roman/LA Central Europe III	IA Scandinavia I	-0.106066	0.8461
C11160	3	159422	0.148604	IA/Roman/LA Central Europe III	0.259966	0.278957	0.931922	0.278957	IA Britain	IA/Roman/LA Central Europe III	IA Scandinavia I	-0.106066	0.8461
C11160	3	159422	0.148604	IA Scandinavia I	-0.106066	0.0887828	-1.19467	0.278957	IA Britain	IA/Roman/LA Central Europe III	IA Scandinavia I	-0.106066	0.8461
C11160	3	159423	0.0754683	IA Britain	0.932399	0.194892	4.78419	0.227133	IA Britain	IA/Roman/LA Central Europe III	L Roman Portugal	0.0160794	0.932399
C11160	3	159423	0.0754683	IA/Roman/LA Central Europe III	0.0160794	0.227133	0.0707931	0.227133	IA Britain	IA/Roman/LA Central Europe III	L Roman Portugal	0.0160794	0.932399
C11160	3	159423	0.0754683	L Roman Portugal	0.0515211	0.0933583	0.551864	0.227133	IA Britain	IA/Roman/LA Central Europe III	L Roman Portugal	0.0160794	0.932399
C11160	3	159424	0.252435	IA Britain	1.0264	0.173984	5.8994	0.19367	IA Britain	IA/Roman/LA Central Europe III	Sarmatian	-0.0744733	1.0264
C11160	3	159424	0.252435	IA/Roman/LA Central Europe III	0.0480706	0.19367	0.248209	0.19367	IA Britain	IA/Roman/LA Central Europe III	Sarmatian	-0.0744733	1.0264
C11160	3	159424	0.252435	Sarmatian	-0.0744733	0.0931	-0.799929	0.19367	IA Britain	IA/Roman/LA Central Europe III	Sarmatian	-0.0744733	1.0264
C11160	3	159425	0.142411	IA Britain	0.979308	0.183738	5.32993	0.228758	IA Britain	IA/Roman/LA Central Europe III	IA Lithuania	-0.0481401	0.979308
C11160	3	159425	0.142411	IA/Roman/LA Central Europe III	0.0688316	0.228758	0.300893	0.228758	IA Britain	IA/Roman/LA Central Europe III	IA Lithuania	-0.0481401	0.979308
C11160	3	159425	0.142411	IA Lithuania	-0.0481401	0.104124	-0.462334	0.228758	IA Britain	IA/Roman/LA Central Europe III	IA Lithuania	-0.0481401	0.979308
C11160	2	159426	0.115302	IA Britain	0.936529	0.0680152	13.7694	0.0680152	IA Britain	Imperial Italy	NA	0.0634712	0.936529
C11160	2	159426	0.115302	Imperial Italy	0.0634712	0.0680152	0.933192	0.0680152	IA Britain	Imperial Italy	NA	0.0634712	0.936529
C11160	3	159427	0.0517025	IA Britain	0.947712	0.0872461	10.8625	0.0872461	IA Britain	Imperial Italy	IA Scandinavia II	-0.0107797	0.947712
C11160	3	159427	0.0517025	Imperial Italy	0.0630676	0.0668042	0.944067	0.0872461	IA Britain	Imperial Italy	IA Scandinavia II	-0.0107797	0.947712
C11160	3	159427	0.0517025	IA Scandinavia II	-0.0107797	0.0521933	-0.206533	0.0872461	IA Britain	Imperial Italy	IA Scandinavia II	-0.0107797	0.947712
C11160	3	159428	0.0729925	IA Britain	0.967156	0.0785699	12.3095	0.0785699	IA Britain	Imperial Italy	IA Scandinavia I	-0.0572815	0.967156
C11160	3	159428	0.0729925	Imperial Italy	0.0901257	0.0727901	1.23816	0.0785699	IA Britain	Imperial Italy	IA Scandinavia I	-0.0572815	0.967156
C11160	3	159428	0.0729925	IA Scandinavia I	-0.0572815	0.0636962	-0.899291	0.0785699	IA Britain	Imperial Italy	IA Scandinavia I	-0.0572815	0.967156
C11160	3	159429	0.0578589	IA Britain	0.966404	0.113389	8.52291	0.294808	IA Britain	Imperial Italy	L Roman Portugal	-0.107886	0.966404
C11160	3	159429	0.0578589	Imperial Italy	0.141482	0.215682	0.655975	0.294808	IA Britain	Imperial Italy	L Roman Portugal	-0.107886	0.966404
C11160	3	159429	0.0578589	L Roman Portugal	-0.107886	0.294808	-0.365953	0.294808	IA Britain	Imperial Italy	L Roman Portugal	-0.107886	0.966404
C11160	3	159430	0.488376	IA Britain	1.03115	0.0838258	12.3011	0.123683	IA Britain	Imperial Italy	Sarmatian	-0.218936	1.03115
C11160	3	159430	0.488376	Imperial Italy	0.187783	0.104012	1.8054	0.123683	IA Britain	Imperial Italy	Sarmatian	-0.218936	1.03115
C11160	3	159430	0.488376	Sarmatian	-0.218936	0.123683	-1.77014	0.123683	IA Britain	Imperial Italy	Sarmatian	-0.218936	1.03115
C11160	3	159431	0.0707013	IA Britain	0.969695	0.110954	8.73961	0.110954	IA Britain	Imperial Italy	IA Lithuania	-0.0166717	0.969695
C11160	3	159431	0.0707013	Imperial Italy	0.0469763	0.071205	0.659733	0.110954	IA Britain	Imperial Italy	IA Lithuania	-0.0166717	0.969695
C11160	3	159431	0.0707013	IA Lithuania	-0.0166717	0.0946091	-0.176217	0.110954	IA Britain	Imperial Italy	IA Lithuania	-0.0166717	0.969695
C11160	2	159432	0.0938736	IA Britain	1.0193	0.0506729	20.1152	0.0506729	IA Britain	IA Scandinavia II	NA	-0.0192964	1.0193
C11160	2	159432	0.0938736	IA Scandinavia II	-0.0192964	0.0506729	-0.380804	0.0506729	IA Britain	IA Scandinavia II	NA	-0.0192964	1.0193
C11160	2	159433	0.100113	IA Britain	1.04382	0.0595178	17.5379	0.0595178	IA Britain	IA Scandinavia I	NA	-0.0438165	1.04382
C11160	2	159433	0.100113	IA Scandinavia I	-0.0438165	0.0595178	-0.73619	0.0595178	IA Britain	IA Scandinavia I	NA	-0.0438165	1.04382
C11160	3	159434	0.0734136	IA Britain	1.22555	0.27705	4.42357	0.771404	IA Britain	IA Scandinavia I	IA Scandinavia II	-0.523409	1.22555
C11160	3	159434	0.0734136	IA Scandinavia I	0.297861	0.513059	0.580559	0.771404	IA Britain	IA Scandinavia I	IA Scandinavia II	-0.523409	1.22555
C11160	3	159434	0.0734136	IA Scandinavia II	-0.523409	0.771404	-0.678515	0.771404	IA Britain	IA Scandinavia I	IA Scandinavia II	-0.523409	1.22555
C11160	2	159435	0.107403	IA Britain	0.937905	0.0794595	11.8036	0.0794595	IA Britain	L Roman Portugal	NA	0.0620945	0.937905
C11160	2	159435	0.107403	L Roman Portugal	0.0620945	0.0794595	0.781462	0.0794595	IA Britain	L Roman Portugal	NA	0.0620945	0.937905
C11160	3	159436	0.0468662	IA Britain	0.942323	0.112907	8.34601	0.112907	IA Britain	L Roman Portugal	IA Scandinavia II	-0.00255622	0.942323
C11160	3	159436	0.0468662	L Roman Portugal	0.0602331	0.0826969	0.72836	0.112907	IA Britain	L Roman Portugal	IA Scandinavia II	-0.00255622	0.942323
C11160	3	159436	0.0468662	IA Scandinavia II	-0.00255622	0.0547314	-0.0467049	0.112907	IA Britain	L Roman Portugal	IA Scandinavia II	-0.00255622	0.942323
C11160	3	159437	0.0543664	IA Britain	0.964344	0.0981718	9.82303	0.0981718	IA Britain	L Roman Portugal	IA Scandinavia I	-0.0392339	0.964344
C11160	3	159437	0.0543664	L Roman Portugal	0.0748898	0.0833308	0.898705	0.0981718	IA Britain	L Roman Portugal	IA Scandinavia I	-0.0392339	0.964344
C11160	3	159437	0.0543664	IA Scandinavia I	-0.0392339	0.0638953	-0.614035	0.0981718	IA Britain	L Roman Portugal	IA Scandinavia I	-0.0392339	0.964344
C11160	3	159438	0.216026	IA Britain	1.01087	0.0926887	10.9061	0.127272	IA Britain	L Roman Portugal	Sarmatian	-0.125957	1.01087
C11160	3	159438	0.216026	L Roman Portugal	0.115087	0.116428	0.988476	0.127272	IA Britain	L Roman Portugal	Sarmatian	-0.125957	1.01087
C11160	3	159438	0.216026	Sarmatian	-0.125957	0.127272	-0.989667	0.127272	IA Britain	L Roman Portugal	Sarmatian	-0.125957	1.01087
C11160	2	159439	0.280938	IA Britain	1.0576	0.0847035	12.4859	0.0847035	IA Britain	Sarmatian	NA	-0.0575963	1.0576
C11160	2	159439	0.280938	Sarmatian	-0.0575963	0.0847035	-0.679975	0.0847035	IA Britain	Sarmatian	NA	-0.0575963	1.0576
C11160	3	159440	0.17104	IA Britain	1.06861	0.0913404	11.6992	0.0913404	IA Britain	Sarmatian	IA Scandinavia II	-0.0432348	1.06861
C11160	3	159440	0.17104	Sarmatian	-0.0432348	0.0863037	-0.500961	0.0913404	IA Britain	Sarmatian	IA Scandinavia II	-0.0432348	1.06861
C11160	3	159440	0.17104	IA Scandinavia II	-0.0253741	0.052329	-0.484895	0.0913404	IA Britain	Sarmatian	IA Scandinavia II	-0.0432348	1.06861
C11160	3	159441	0.179459	IA Britain	1.0597	0.0840895	12.6021	0.114351	IA Britain	Sarmatian	IA Scandinavia I	-0.0574592	1.0597
C11160	3	159441	0.179459	Sarmatian	-0.00224565	0.114351	-0.0196381	0.114351	IA Britain	Sarmatian	IA Scandinavia I	-0.0574592	1.0597
C11160	3	159441	0.179459	IA Scandinavia I	-0.0574592	0.0814043	-0.70585	0.114351	IA Britain	Sarmatian	IA Scandinavia I	-0.0574592	1.0597
C11160	2	159442	0.140527	IA Britain	1.02523	0.0841294	12.1864	0.0841294	IA Britain	IA Lithuania	NA	-0.0252328	1.02523
C11160	2	159442	0.140527	IA Lithuania	-0.0252328	0.0841294	-0.299929	0.0841294	IA Britain	IA Lithuania	NA	-0.0252328	1.02523
C11160	3	159443	0.0749984	IA Britain	0.991419	0.124557	7.95956	0.250413	IA Britain	IA Lithuania	IA Scandinavia II	-0.0306713	0.991419
C11160	3	159443	0.0749984	IA Lithuania	0.0392521	0.250413	0.15675	0.250413	IA Britain	IA Lithuania	IA Scandinavia II	-0.0306713	0.991419
C11160	3	159443	0.0749984	IA Scandinavia II	-0.0306713	0.145754	-0.210432	0.250413	IA Britain	IA Lithuania	IA Scandinavia II	-0.0306713	0.991419
C11160	3	159444	0.0666864	IA Britain	1.01417	0.152686	6.64218	0.266557	IA Britain	IA Lithuania	IA Scandinavia I	-0.0425588	1.01417
C11160	3	159444	0.0666864	IA Lithuania	0.0283896	0.266557	0.106505	0.266557	IA Britain	IA Lithuania	IA Scandinavia I	-0.0425588	1.01417
C11160	3	159444	0.0666864	IA Scandinavia I	-0.0425588	0.139706	-0.304631	0.266557	IA Britain	IA Lithuania	IA Scandinavia I	-0.0425588	1.01417
C11160	3	159445	0.0673386	IA Britain	0.953813	0.149979	6.35965	0.149979	IA Britain	IA Lithuania	L Roman Portugal	0.00134702	0.953813
C11160	3	159445	0.0673386	IA Lithuania	0.00134702	0.0956967	0.0140759	0.149979	IA Britain	IA Lithuania	L Roman Portugal	0.00134702	0.953813
C11160	3	159445	0.0673386	L Roman Portugal	0.0448404	0.0862002	0.52019	0.149979	IA Britain	IA Lithuania	L Roman Portugal	0.00134702	0.953813
C11160	3	159446	0.281529	IA Britain	1.05016	0.100015	10.5	0.100015	IA Britain	IA Lithuania	Sarmatian	-0.0421379	1.05016
C11160	3	159446	0.281529	IA Lithuania	-0.00801889	0.0880853	-0.0910355	0.100015	IA Britain	IA Lithuania	Sarmatian	-0.0421379	1.05016
C11160	3	159446	0.281529	Sarmatian	-0.0421379	0.0888255	-0.47439	0.100015	IA Britain	IA Lithuania	Sarmatian	-0.0421379	1.05016
C11160	3	159449	0.328823	IA Britain (post-200 BCE)	0.301794	0.691731	0.436288	1.40641	IA Britain (post-200 BCE)	IA/Roman/LA Central Europe I	IA/Roman/LA Central Europe II	-1.13984	1.83805
C11160	3	159449	0.328823	IA/Roman/LA Central Europe I	1.83805	1.40641	1.30691	1.40641	IA Britain (post-200 BCE)	IA/Roman/LA Central Europe I	IA/Roman/LA Central Europe II	-1.13984	1.83805
C11160	3	159449	0.328823	IA/Roman/LA Central Europe II	-1.13984	0.730697	-1.55994	1.40641	IA Britain (post-200 BCE)	IA/Roman/LA Central Europe I	IA/Roman/LA Central Europe II	-1.13984	1.83805
C11160	3	159450	0.0813232	IA Britain (post-200 BCE)	1.30818	0.174701	7.4881	0.276292	IA Britain (post-200 BCE)	IA/Roman/LA Central Europe I	IA/Roman/LA Central Europe III	-0.482491	1.30818
C11160	3	159450	0.0813232	IA/Roman/LA Central Europe I	0.174313	0.276292	0.630901	0.276292	IA Britain (post-200 BCE)	IA/Roman/LA Central Europe I	IA/Roman/LA Central Europe III	-0.482491	1.30818
C11160	3	159450	0.0813232	IA/Roman/LA Central Europe III	-0.482491	0.269873	-1.78785	0.276292	IA Britain (post-200 BCE)	IA/Roman/LA Central Europe I	IA/Roman/LA Central Europe III	-0.482491	1.30818
C11160	3	159452	0.0353369	IA Britain (post-200 BCE)	1.29866	0.174848	7.42735	0.174848	IA Britain (post-200 BCE)	IA/Roman/LA Central Europe I	IA Scandinavia II	-0.198291	1.29866
C11160	3	159452	0.0353369	IA/Roman/LA Central Europe I	-0.198291	0.16698	-1.18752	0.174848	IA Britain (post-200 BCE)	IA/Roman/LA Central Europe I	IA Scandinavia II	-0.198291	1.29866
C11160	3	159452	0.0353369	IA Scandinavia II	-0.100368	0.0484866	-2.07002	0.174848	IA Britain (post-200 BCE)	IA/Roman/LA Central Europe I	IA Scandinavia II	-0.198291	1.29866
C11160	3	159453	0.0306439	IA Britain (post-200 BCE)	1.24315	0.168357	7.38403	0.176892	IA Britain (post-200 BCE)	IA/Roman/LA Central Europe I	IA Scandinavia I	-0.125373	1.24315
C11160	3	159453	0.0306439	IA/Roman/LA Central Europe I	-0.125373	0.176892	-0.708757	0.176892	IA Britain (post-200 BCE)	IA/Roman/LA Central Europe I	IA Scandinavia I	-0.125373	1.24315
C11160	3	159453	0.0306439	IA Scandinavia I	-0.117778	0.0547446	-2.1514	0.176892	IA Britain (post-200 BCE)	IA/Roman/LA Central Europe I	IA Scandinavia I	-0.125373	1.24315
C11160	3	159455	0.0200153	IA Britain (post-200 BCE)	1.18412	0.162678	7.27891	0.195949	IA Britain (post-200 BCE)	IA/Roman/LA Central Europe I	Sarmatian	-0.108715	1.18412
C11160	3	159455	0.0200153	IA/Roman/LA Central Europe I	-0.0754066	0.195949	-0.384829	0.195949	IA Britain (post-200 BCE)	IA/Roman/LA Central Europe I	Sarmatian	-0.108715	1.18412
C11160	3	159455	0.0200153	Sarmatian	-0.108715	0.0933895	-1.16411	0.195949	IA Britain (post-200 BCE)	IA/Roman/LA Central Europe I	Sarmatian	-0.108715	1.18412
C11160	3	159456	0.0273093	IA Britain (post-200 BCE)	1.32714	0.187977	7.06013	0.187977	IA Britain (post-200 BCE)	IA/Roman/LA Central Europe I	IA Lithuania	-0.178739	1.32714
C11160	3	159456	0.0273093	IA/Roman/LA Central Europe I	-0.178739	0.166527	-1.07334	0.187977	IA Britain (post-200 BCE)	IA/Roman/LA Central Europe I	IA Lithuania	-0.178739	1.32714
C11160	3	159456	0.0273093	IA Lithuania	-0.148406	0.0804038	-1.84576	0.187977	IA Britain (post-200 BCE)	IA/Roman/LA Central Europe I	IA Lithuania	-0.178739	1.32714
C11160	2	159457	0.0283457	IA Britain (post-200 BCE)	1.17769	0.0915225	12.8677	0.0915225	IA Britain (post-200 BCE)	IA/Roman/LA Central Europe II	NA	-0.177685	1.17769
C11160	2	159457	0.0283457	IA/Roman/LA Central Europe II	-0.177685	0.0915225	-1.94144	0.0915225	IA Britain (post-200 BCE)	IA/Roman/LA Central Europe II	NA	-0.177685	1.17769
C11160	3	159458	0.174646	IA Britain (post-200 BCE)	1.45278	0.236808	6.13483	0.424023	IA Britain (post-200 BCE)	IA/Roman/LA Central Europe II	IA/Roman/LA Central Europe III	-0.517423	1.45278
C11160	3	159458	0.174646	IA/Roman/LA Central Europe II	0.0646435	0.2238	0.288846	0.424023	IA Britain (post-200 BCE)	IA/Roman/LA Central Europe II	IA/Roman/LA Central Europe III	-0.517423	1.45278
C11160	3	159458	0.174646	IA/Roman/LA Central Europe III	-0.517423	0.424023	-1.22027	0.424023	IA Britain (post-200 BCE)	IA/Roman/LA Central Europe II	IA/Roman/LA Central Europe III	-0.517423	1.45278
C11160	3	159459	0.172728	IA Britain (post-200 BCE)	1.45805	0.159725	9.12852	0.276796	IA Britain (post-200 BCE)	IA/Roman/LA Central Europe II	Imperial Italy	-0.739388	1.45805
C11160	3	159459	0.172728	IA/Roman/LA Central Europe II	-0.739388	0.276796	-2.67124	0.276796	IA Britain (post-200 BCE)	IA/Roman/LA Central Europe II	Imperial Italy	-0.739388	1.45805
C11160	3	159459	0.172728	Imperial Italy	0.281337	0.141414	1.98946	0.276796	IA Britain (post-200 BCE)	IA/Roman/LA Central Europe II	Imperial Italy	-0.739388	1.45805
C11160	3	159460	0.0682341	IA Britain (post-200 BCE)	1.22028	0.0953794	12.7939	0.0953794	IA Britain (post-200 BCE)	IA/Roman/LA Central Europe II	IA Scandinavia II	-0.145341	1.22028
C11160	3	159460	0.0682341	IA/Roman/LA Central Europe II	-0.145341	0.0914645	-1.58904	0.0953794	IA Britain (post-200 BCE)	IA/Roman/LA Central Europe II	IA Scandinavia II	-0.145341	1.22028
C11160	3	159460	0.0682341	IA Scandinavia II	-0.0749359	0.0488177	-1.53502	0.0953794	IA Britain (post-200 BCE)	IA/Roman/LA Central Europe II	IA Scandinavia II	-0.145341	1.22028
C11160	3	159461	0.0479811	IA Britain (post-200 BCE)	1.2015	0.089279	13.4578	0.101798	IA Britain (post-200 BCE)	IA/Roman/LA Central Europe II	IA Scandinavia I	-0.119926	1.2015
C11160	3	159461	0.0479811	IA/Roman/LA Central Europe II	-0.119926	0.101798	-1.17808	0.101798	IA Britain (post-200 BCE)	IA/Roman/LA Central Europe II	IA Scandinavia I	-0.119926	1.2015
C11160	3	159461	0.0479811	IA Scandinavia I	-0.0815695	0.0579586	-1.40737	0.101798	IA Britain (post-200 BCE)	IA/Roman/LA Central Europe II	IA Scandinavia I	-0.119926	1.2015
C11160	3	159462	0.0444439	IA Britain (post-200 BCE)	1.14508	0.0898931	12.7382	0.145731	IA Britain (post-200 BCE)	IA/Roman/LA Central Europe II	L Roman Portugal	-0.379195	1.14508
C11160	3	159462	0.0444439	IA/Roman/LA Central Europe II	-0.379195	0.145731	-2.60202	0.145731	IA Britain (post-200 BCE)	IA/Roman/LA Central Europe II	L Roman Portugal	-0.379195	1.14508
C11160	3	159462	0.0444439	L Roman Portugal	0.234114	0.123111	1.90165	0.145731	IA Britain (post-200 BCE)	IA/Roman/LA Central Europe II	L Roman Portugal	-0.379195	1.14508
C11160	3	159463	0.0505084	IA Britain (post-200 BCE)	1.1771	0.0905576	12.9983	0.120574	IA Britain (post-200 BCE)	IA/Roman/LA Central Europe II	Sarmatian	-0.181221	1.1771
C11160	3	159463	0.0505084	IA/Roman/LA Central Europe II	-0.181221	0.120574	-1.50298	0.120574	IA Britain (post-200 BCE)	IA/Roman/LA Central Europe II	Sarmatian	-0.181221	1.1771
C11160	3	159463	0.0505084	Sarmatian	0.00412421	0.0979479	0.0421061	0.120574	IA Britain (post-200 BCE)	IA/Roman/LA Central Europe II	Sarmatian	-0.181221	1.1771
C11160	3	159464	0.085953	IA Britain (post-200 BCE)	1.25854	0.11231	11.2059	0.11231	IA Britain (post-200 BCE)	IA/Roman/LA Central Europe II	IA Lithuania	-0.136867	1.25854
C11160	3	159464	0.085953	IA/Roman/LA Central Europe II	-0.136867	0.0905546	-1.51143	0.11231	IA Britain (post-200 BCE)	IA/Roman/LA Central Europe II	IA Lithuania	-0.136867	1.25854
C11160	3	159464	0.085953	IA Lithuania	-0.121674	0.0814814	-1.49327	0.11231	IA Britain (post-200 BCE)	IA/Roman/LA Central Europe II	IA Lithuania	-0.136867	1.25854
C11160	2	159465	0.104097	IA Britain (post-200 BCE)	1.38482	0.162636	8.51486	0.162636	IA Britain (post-200 BCE)	IA/Roman/LA Central Europe III	NA	-0.384822	1.38482
C11160	2	159465	0.104097	IA/Roman/LA Central Europe III	-0.384822	0.162636	-2.36616	0.162636	IA Britain (post-200 BCE)	IA/Roman/LA Central Europe III	NA	-0.384822	1.38482
C11160	3	159466	0.0712746	IA Britain (post-200 BCE)	1.4816	0.236172	6.27338	0.314423	IA Britain (post-200 BCE)	IA/Roman/LA Central Europe III	Imperial Italy	-0.579189	1.4816
C11160	3	159466	0.0712746	IA/Roman/LA Central Europe III	-0.579189	0.314423	-1.84207	0.314423	IA Britain (post-200 BCE)	IA/Roman/LA Central Europe III	Imperial Italy	-0.579189	1.4816
C11160	3	159466	0.0712746	Imperial Italy	0.097591	0.103377	0.944029	0.314423	IA Britain (post-200 BCE)	IA/Roman/LA Central Europe III	Imperial Italy	-0.579189	1.4816
C11160	3	159467	0.0437651	IA Britain (post-200 BCE)	1.35124	0.213699	6.3231	0.257218	IA Britain (post-200 BCE)	IA/Roman/LA Central Europe III	IA Scandinavia II	-0.329337	1.35124
C11160	3	159467	0.0437651	IA/Roman/LA Central Europe III	-0.329337	0.257218	-1.28038	0.257218	IA Britain (post-200 BCE)	IA/Roman/LA Central Europe III	IA Scandinavia II	-0.329337	1.35124
C11160	3	159467	0.0437651	IA Scandinavia II	-0.0219042	0.071083	-0.308149	0.257218	IA Britain (post-200 BCE)	IA/Roman/LA Central Europe III	IA Scandinavia II	-0.329337	1.35124
C11160	3	159468	0.0448462	IA Britain (post-200 BCE)	1.34006	0.247246	5.41995	0.33743	IA Britain (post-200 BCE)	IA/Roman/LA Central Europe III	IA Scandinavia I	-0.313626	1.34006
C11160	3	159468	0.0448462	IA/Roman/LA Central Europe III	-0.313626	0.33743	-0.929455	0.33743	IA Britain (post-200 BCE)	IA/Roman/LA Central Europe III	IA Scandinavia I	-0.313626	1.34006
C11160	3	159468	0.0448462	IA Scandinavia I	-0.0264367	0.109303	-0.241867	0.33743	IA Britain (post-200 BCE)	IA/Roman/LA Central Europe III	IA Scandinavia I	-0.313626	1.34006
C11160	3	159469	0.0700431	IA Britain (post-200 BCE)	1.40036	0.17129	8.1754	0.229176	IA Britain (post-200 BCE)	IA/Roman/LA Central Europe III	L Roman Portugal	-0.509124	1.40036
C11160	3	159469	0.0700431	IA/Roman/LA Central Europe III	-0.509124	0.229176	-2.22154	0.229176	IA Britain (post-200 BCE)	IA/Roman/LA Central Europe III	L Roman Portugal	-0.509124	1.40036
C11160	3	159469	0.0700431	L Roman Portugal	0.108761	0.115276	0.94348	0.229176	IA Britain (post-200 BCE)	IA/Roman/LA Central Europe III	L Roman Portugal	-0.509124	1.40036
C11160	3	159470	0.17706	IA Britain (post-200 BCE)	1.37755	0.158832	8.67299	0.221506	IA Britain (post-200 BCE)	IA/Roman/LA Central Europe III	Sarmatian	-0.400449	1.37755
C11160	3	159470	0.17706	IA/Roman/LA Central Europe III	-0.400449	0.221506	-1.80785	0.221506	IA Britain (post-200 BCE)	IA/Roman/LA Central Europe III	Sarmatian	-0.400449	1.37755
C11160	3	159470	0.17706	Sarmatian	0.0229004	0.110998	0.206314	0.221506	IA Britain (post-200 BCE)	IA/Roman/LA Central Europe III	Sarmatian	-0.400449	1.37755
C11160	3	159471	0.154452	IA Britain (post-200 BCE)	1.36914	0.156282	8.76072	0.213229	IA Britain (post-200 BCE)	IA/Roman/LA Central Europe III	IA Lithuania	-0.379548	1.36914
C11160	3	159471	0.154452	IA/Roman/LA Central Europe III	-0.379548	0.213229	-1.78001	0.213229	IA Britain (post-200 BCE)	IA/Roman/LA Central Europe III	IA Lithuania	-0.379548	1.36914
C11160	3	159471	0.154452	IA Lithuania	0.0104048	0.115795	0.0898552	0.213229	IA Britain (post-200 BCE)	IA/Roman/LA Central Europe III	IA Lithuania	-0.379548	1.36914
C11160	3	159473	0.0126551	IA Britain (post-200 BCE)	1.12319	0.0689664	16.2861	0.0689664	IA Britain (post-200 BCE)	Imperial Italy	IA Scandinavia II	-0.102673	1.12319
C11160	3	159473	0.0126551	Imperial Italy	-0.0205211	0.0558158	-0.367658	0.0689664	IA Britain (post-200 BCE)	Imperial Italy	IA Scandinavia II	-0.102673	1.12319
C11160	3	159473	0.0126551	IA Scandinavia II	-0.102673	0.0503575	-2.03888	0.0689664	IA Britain (post-200 BCE)	Imperial Italy	IA Scandinavia II	-0.102673	1.12319
C11160	3	159474	0.0154062	IA Britain (post-200 BCE)	1.10828	0.0603981	18.3497	0.0681954	IA Britain (post-200 BCE)	Imperial Italy	IA Scandinavia I	-0.134544	1.10828
C11160	3	159474	0.0154062	Imperial Italy	0.0262598	0.0681954	0.385067	0.0681954	IA Britain (post-200 BCE)	Imperial Italy	IA Scandinavia I	-0.134544	1.10828
C11160	3	159474	0.0154062	IA Scandinavia I	-0.134544	0.0626519	-2.14748	0.0681954	IA Britain (post-200 BCE)	Imperial Italy	IA Scandinavia I	-0.134544	1.10828
C11160	3	159476	0.0132656	IA Britain (post-200 BCE)	1.11084	0.0744993	14.9108	0.136503	IA Britain (post-200 BCE)	Imperial Italy	Sarmatian	-0.199183	1.11084
C11160	3	159476	0.0132656	Imperial Italy	0.0883404	0.102438	0.862376	0.136503	IA Britain (post-200 BCE)	Imperial Italy	Sarmatian	-0.199183	1.11084
C11160	3	159476	0.0132656	Sarmatian	-0.199183	0.136503	-1.45918	0.136503	IA Britain (post-200 BCE)	Imperial Italy	Sarmatian	-0.199183	1.11084
C11160	3	159477	0.0185698	IA Britain (post-200 BCE)	1.19256	0.0925622	12.8839	0.0977853	IA Britain (post-200 BCE)	Imperial Italy	IA Lithuania	-0.178642	1.19256
C11160	3	159477	0.0185698	Imperial Italy	-0.0139194	0.0614398	-0.226553	0.0977853	IA Britain (post-200 BCE)	Imperial Italy	IA Lithuania	-0.178642	1.19256
C11160	3	159477	0.0185698	IA Lithuania	-0.178642	0.0977853	-1.82688	0.0977853	IA Britain (post-200 BCE)	Imperial Italy	IA Lithuania	-0.178642	1.19256
C11160	2	159478	0.0229212	IA Britain (post-200 BCE)	1.09339	0.0481952	22.6866	0.0481952	IA Britain (post-200 BCE)	IA Scandinavia II	NA	-0.0933867	1.09339
C11160	2	159478	0.0229212	IA Scandinavia II	-0.0933867	0.0481952	-1.93768	0.0481952	IA Britain (post-200 BCE)	IA Scandinavia II	NA	-0.0933867	1.09339
C11160	2	159479	0.0275162	IA Britain (post-200 BCE)	1.11484	0.0511102	21.8124	0.0511102	IA Britain (post-200 BCE)	IA Scandinavia I	NA	-0.114835	1.11484
C11160	2	159479	0.0275162	IA Scandinavia I	-0.114835	0.0511102	-2.24681	0.0511102	IA Britain (post-200 BCE)	IA Scandinavia I	NA	-0.114835	1.11484
C11160	3	159480	0.0184823	IA Britain (post-200 BCE)	1.31895	1.46929	0.897675	4.61153	IA Britain (post-200 BCE)	IA Scandinavia I	IA Scandinavia II	-0.688497	1.31895
C11160	3	159480	0.0184823	IA Scandinavia I	0.36955	3.14456	0.11752	4.61153	IA Britain (post-200 BCE)	IA Scandinavia I	IA Scandinavia II	-0.688497	1.31895
C11160	3	159480	0.0184823	IA Scandinavia II	-0.688497	4.61153	-0.149299	4.61153	IA Britain (post-200 BCE)	IA Scandinavia I	IA Scandinavia II	-0.688497	1.31895
C11160	3	159484	0.0109359	IA Britain (post-200 BCE)	1.0891	0.0821887	13.2512	0.129385	IA Britain (post-200 BCE)	L Roman Portugal	Sarmatian	-0.186306	1.0891
C11160	3	159484	0.0109359	L Roman Portugal	0.0972045	0.129385	0.751279	0.129385	IA Britain (post-200 BCE)	L Roman Portugal	Sarmatian	-0.186306	1.0891
C11160	3	159484	0.0109359	Sarmatian	-0.186306	0.128028	-1.4552	0.129385	IA Britain (post-200 BCE)	L Roman Portugal	Sarmatian	-0.186306	1.0891
C11160	2	159485	0.0243827	IA Britain (post-200 BCE)	1.11104	0.0738928	15.0358	0.0738928	IA Britain (post-200 BCE)	Sarmatian	NA	-0.111038	1.11104
C11160	2	159485	0.0243827	Sarmatian	-0.111038	0.0738928	-1.50269	0.0738928	IA Britain (post-200 BCE)	Sarmatian	NA	-0.111038	1.11104
C11160	3	159486	0.0595549	IA Britain (post-200 BCE)	1.14086	0.0773425	14.7508	0.0782028	IA Britain (post-200 BCE)	Sarmatian	IA Scandinavia II	-0.0835985	1.14086
C11160	3	159486	0.0595549	Sarmatian	-0.0572621	0.0782028	-0.732225	0.0782028	IA Britain (post-200 BCE)	Sarmatian	IA Scandinavia II	-0.0835985	1.14086
C11160	3	159486	0.0595549	IA Scandinavia II	-0.0835985	0.0509952	-1.63934	0.0782028	IA Britain (post-200 BCE)	Sarmatian	IA Scandinavia II	-0.0835985	1.14086
C11160	3	159487	0.0610607	IA Britain (post-200 BCE)	1.10723	0.0732735	15.1109	0.116	IA Britain (post-200 BCE)	Sarmatian	IA Scandinavia I	-0.120709	1.10723
C11160	3	159487	0.0610607	Sarmatian	0.0134814	0.116	0.116219	0.116	IA Britain (post-200 BCE)	Sarmatian	IA Scandinavia I	-0.120709	1.10723
C11160	3	159487	0.0610607	IA Scandinavia I	-0.120709	0.0801795	-1.50549	0.116	IA Britain (post-200 BCE)	Sarmatian	IA Scandinavia I	-0.120709	1.10723
C11160	2	159488	0.0238022	IA Britain (post-200 BCE)	1.13448	0.079868	14.2044	0.079868	IA Britain (post-200 BCE)	IA Lithuania	NA	-0.134477	1.13448
C11160	2	159488	0.0238022	IA Lithuania	-0.134477	0.079868	-1.68374	0.079868	IA Britain (post-200 BCE)	IA Lithuania	NA	-0.134477	1.13448
C11160	3	159489	0.0276219	IA Britain (post-200 BCE)	1.03624	0.116884	8.86553	0.246631	IA Britain (post-200 BCE)	IA Lithuania	IA Scandinavia II	-0.131326	1.03624
C11160	3	159489	0.0276219	IA Lithuania	0.0950836	0.246631	0.385531	0.246631	IA Britain (post-200 BCE)	IA Lithuania	IA Scandinavia II	-0.131326	1.03624
C11160	3	159489	0.0276219	IA Scandinavia II	-0.131326	0.148536	-0.884135	0.246631	IA Britain (post-200 BCE)	IA Lithuania	IA Scandinavia II	-0.131326	1.03624
C11160	3	159490	0.026016	IA Britain (post-200 BCE)	1.00188	0.146233	6.85129	0.270259	IA Britain (post-200 BCE)	IA Lithuania	IA Scandinavia I	-0.186264	1.00188
C11160	3	159490	0.026016	IA Lithuania	0.18438	0.270259	0.682236	0.270259	IA Britain (post-200 BCE)	IA Lithuania	IA Scandinavia I	-0.186264	1.00188
C11160	3	159490	0.026016	IA Scandinavia I	-0.186264	0.143318	-1.29966	0.270259	IA Britain (post-200 BCE)	IA Lithuania	IA Scandinavia I	-0.186264	1.00188
C11160	3	159491	0.0129774	IA Britain (post-200 BCE)	1.23064	0.124812	9.85993	0.124812	IA Britain (post-200 BCE)	IA Lithuania	L Roman Portugal	-0.157561	1.23064
C11160	3	159491	0.0129774	IA Lithuania	-0.157561	0.0846127	-1.86214	0.124812	IA Britain (post-200 BCE)	IA Lithuania	L Roman Portugal	-0.157561	1.23064
C11160	3	159491	0.0129774	L Roman Portugal	-0.0730753	0.0813416	-0.898376	0.124812	IA Britain (post-200 BCE)	IA Lithuania	L Roman Portugal	-0.157561	1.23064
C11160	3	159492	0.0482227	IA Britain (post-200 BCE)	1.14182	0.08708	13.1123	0.0906505	IA Britain (post-200 BCE)	IA Lithuania	Sarmatian	-0.0904552	1.14182
C11160	3	159492	0.0482227	IA Lithuania	-0.0904552	0.0906505	-0.997845	0.0906505	IA Britain (post-200 BCE)	IA Lithuania	Sarmatian	-0.0904552	1.14182
C11160	3	159492	0.0482227	Sarmatian	-0.0513603	0.0843425	-0.60895	0.0906505	IA Britain (post-200 BCE)	IA Lithuania	Sarmatian	-0.0904552	1.14182
C11160	2	159494	0.223136	IA/Roman/LA Central Europe I	2.36881	0.233508	10.1444	0.233508	IA/Roman/LA Central Europe I	IA/Roman/LA Central Europe II	NA	-1.36881	2.36881
C11160	2	159494	0.223136	IA/Roman/LA Central Europe II	-1.36881	0.233508	-5.86192	0.233508	IA/Roman/LA Central Europe I	IA/Roman/LA Central Europe II	NA	-1.36881	2.36881
C11160	3	159495	0.288552	IA/Roman/LA Central Europe I	2.06104	0.323939	6.36244	0.323939	IA/Roman/LA Central Europe I	IA/Roman/LA Central Europe II	IA/Roman/LA Central Europe III	-1.35654	2.06104
C11160	3	159495	0.288552	IA/Roman/LA Central Europe II	-1.35654	0.223832	-6.06053	0.323939	IA/Roman/LA Central Europe I	IA/Roman/LA Central Europe II	IA/Roman/LA Central Europe III	-1.35654	2.06104
C11160	3	159495	0.288552	IA/Roman/LA Central Europe III	0.295496	0.276407	1.06906	0.323939	IA/Roman/LA Central Europe I	IA/Roman/LA Central Europe II	IA/Roman/LA Central Europe III	-1.35654	2.06104
C11160	3	159496	0.11722	IA/Roman/LA Central Europe I	2.31176	0.370626	6.23745	0.514728	IA/Roman/LA Central Europe I	IA/Roman/LA Central Europe II	Imperial Italy	-1.3425	2.31176
C11160	3	159496	0.11722	IA/Roman/LA Central Europe II	-1.3425	0.514728	-2.60817	0.514728	IA/Roman/LA Central Europe I	IA/Roman/LA Central Europe II	Imperial Italy	-1.3425	2.31176
C11160	3	159496	0.11722	Imperial Italy	0.0307396	0.184234	0.166851	0.514728	IA/Roman/LA Central Europe I	IA/Roman/LA Central Europe II	Imperial Italy	-1.3425	2.31176
C11160	3	159497	0.237607	IA/Roman/LA Central Europe I	2.3104	0.239038	9.6654	0.24097	IA/Roman/LA Central Europe I	IA/Roman/LA Central Europe II	IA Scandinavia II	-1.41329	2.3104
C11160	3	159497	0.237607	IA/Roman/LA Central Europe II	-1.41329	0.24097	-5.865	0.24097	IA/Roman/LA Central Europe I	IA/Roman/LA Central Europe II	IA Scandinavia II	-1.41329	2.3104
C11160	3	159497	0.237607	IA Scandinavia II	0.10289	0.0756056	1.36087	0.24097	IA/Roman/LA Central Europe I	IA/Roman/LA Central Europe II	IA Scandinavia II	-1.41329	2.3104
C11160	3	159498	0.288266	IA/Roman/LA Central Europe I	2.38183	0.237975	10.0087	0.265407	IA/Roman/LA Central Europe I	IA/Roman/LA Central Europe II	IA Scandinavia I	-1.48695	2.38183
C11160	3	159498	0.288266	IA/Roman/LA Central Europe II	-1.48695	0.265407	-5.60255	0.265407	IA/Roman/LA Central Europe I	IA/Roman/LA Central Europe II	IA Scandinavia I	-1.48695	2.38183
C11160	3	159498	0.288266	IA Scandinavia I	0.105128	0.0883707	1.18962	0.265407	IA/Roman/LA Central Europe I	IA/Roman/LA Central Europe II	IA Scandinavia I	-1.48695	2.38183
C11160	3	159499	0.321481	IA/Roman/LA Central Europe I	2.39831	0.241728	9.92152	0.251069	IA/Roman/LA Central Europe I	IA/Roman/LA Central Europe II	L Roman Portugal	-1.36988	2.39831
C11160	3	159499	0.321481	IA/Roman/LA Central Europe II	-1.36988	0.251069	-5.45617	0.251069	IA/Roman/LA Central Europe I	IA/Roman/LA Central Europe II	L Roman Portugal	-1.36988	2.39831
C11160	3	159499	0.321481	L Roman Portugal	-0.0284322	0.183103	-0.15528	0.251069	IA/Roman/LA Central Europe I	IA/Roman/LA Central Europe II	L Roman Portugal	-1.36988	2.39831
C11160	3	159500	0.220949	IA/Roman/LA Central Europe I	2.29488	0.235154	9.75905	0.281386	IA/Roman/LA Central Europe I	IA/Roman/LA Central Europe II	Sarmatian	-1.51143	2.29488
C11160	3	159500	0.220949	IA/Roman/LA Central Europe II	-1.51143	0.281386	-5.37139	0.281386	IA/Roman/LA Central Europe I	IA/Roman/LA Central Europe II	Sarmatian	-1.51143	2.29488
C11160	3	159500	0.220949	Sarmatian	0.216547	0.171337	1.26387	0.281386	IA/Roman/LA Central Europe I	IA/Roman/LA Central Europe II	Sarmatian	-1.51143	2.29488
C11160	3	159501	0.383186	IA/Roman/LA Central Europe I	2.13427	0.241309	8.84454	0.241309	IA/Roman/LA Central Europe I	IA/Roman/LA Central Europe II	IA Lithuania	-1.31648	2.13427
C11160	3	159501	0.383186	IA/Roman/LA Central Europe II	-1.31648	0.228402	-5.76387	0.241309	IA/Roman/LA Central Europe I	IA/Roman/LA Central Europe II	IA Lithuania	-1.31648	2.13427
C11160	3	159501	0.383186	IA Lithuania	0.18221	0.101364	1.79757	0.241309	IA/Roman/LA Central Europe I	IA/Roman/LA Central Europe II	IA Lithuania	-1.31648	2.13427
C11160	3	159504	0.582179	IA/Roman/LA Central Europe I	-8.85299	11.629	-0.761285	14.6642	IA/Roman/LA Central Europe I	IA/Roman/LA Central Europe III	IA Scandinavia II	-8.85299	12.3944
C11160	3	159504	0.582179	IA/Roman/LA Central Europe III	12.3944	14.6642	0.845214	14.6642	IA/Roman/LA Central Europe I	IA/Roman/LA Central Europe III	IA Scandinavia II	-8.85299	12.3944
C11160	3	159504	0.582179	IA Scandinavia II	-2.54144	3.08465	-0.823899	14.6642	IA/Roman/LA Central Europe I	IA/Roman/LA Central Europe III	IA Scandinavia II	-8.85299	12.3944
C11160	3	159505	0.0740776	IA/Roman/LA Central Europe I	-3.88563	3.05512	-1.27184	3.92033	IA/Roman/LA Central Europe I	IA/Roman/LA Central Europe III	IA Scandinavia I	-3.88563	6.42934
C11160	3	159505	0.0740776	IA/Roman/LA Central Europe III	6.42934	3.92033	1.64	3.92033	IA/Roman/LA Central Europe I	IA/Roman/LA Central Europe III	IA Scandinavia I	-3.88563	6.42934
C11160	3	159505	0.0740776	IA Scandinavia I	-1.54372	0.915914	-1.68544	3.92033	IA/Roman/LA Central Europe I	IA/Roman/LA Central Europe III	IA Scandinavia I	-3.88563	6.42934
C11160	3	159533	0.410046	IA/Roman/LA Central Europe II	-1.12773	0.304598	-3.70235	0.383729	IA/Roman/LA Central Europe II	IA/Roman/LA Central Europe III	IA Scandinavia II	-1.12773	2.5436
C11160	3	159533	0.410046	IA/Roman/LA Central Europe III	2.5436	0.383729	6.62865	0.383729	IA/Roman/LA Central Europe II	IA/Roman/LA Central Europe III	IA Scandinavia II	-1.12773	2.5436
C11160	3	159533	0.410046	IA Scandinavia II	-0.415877	0.141687	-2.93518	0.383729	IA/Roman/LA Central Europe II	IA/Roman/LA Central Europe III	IA Scandinavia II	-1.12773	2.5436
C11160	3	159534	0.0191295	IA/Roman/LA Central Europe II	-0.942228	0.285445	-3.30091	0.340936	IA/Roman/LA Central Europe II	IA/Roman/LA Central Europe III	IA Scandinavia I	-0.942228	2.49073
C11160	3	159534	0.0191295	IA/Roman/LA Central Europe III	2.49073	0.340936	7.30558	0.340936	IA/Roman/LA Central Europe II	IA/Roman/LA Central Europe III	IA Scandinavia I	-0.942228	2.49073
C11160	3	159534	0.0191295	IA Scandinavia I	-0.548507	0.143997	-3.80915	0.340936	IA/Roman/LA Central Europe II	IA/Roman/LA Central Europe III	IA Scandinavia I	-0.942228	2.49073
C11160	3	159561	0.134407	IA/Roman/LA Central Europe III	1.88543	0.19645	9.59751	0.19645	IA/Roman/LA Central Europe III	Imperial Italy	IA Scandinavia II	-0.449753	1.88543
C11160	3	159561	0.134407	Imperial Italy	-0.449753	0.128009	-3.51344	0.19645	IA/Roman/LA Central Europe III	Imperial Italy	IA Scandinavia II	-0.449753	1.88543
C11160	3	159561	0.134407	IA Scandinavia II	-0.435679	0.111942	-3.89201	0.19645	IA/Roman/LA Central Europe III	Imperial Italy	IA Scandinavia II	-0.449753	1.88543
C11160	3	159568	0.179217	IA/Roman/LA Central Europe III	0.284284	0.367255	0.774077	0.852361	IA/Roman/LA Central Europe III	IA Scandinavia I	IA Scandinavia II	-2.06014	2.77585
C11160	3	159568	0.179217	IA Scandinavia I	-2.06014	0.540369	-3.81246	0.852361	IA/Roman/LA Central Europe III	IA Scandinavia I	IA Scandinavia II	-2.06014	2.77585
C11160	3	159568	0.179217	IA Scandinavia II	2.77585	0.852361	3.25666	0.852361	IA/Roman/LA Central Europe III	IA Scandinavia I	IA Scandinavia II	-2.06014	2.77585
C11160	3	159570	0.0313073	IA/Roman/LA Central Europe III	3.07598	0.720847	4.26718	0.720847	IA/Roman/LA Central Europe III	L Roman Portugal	IA Scandinavia II	-1.29089	3.07598
C11160	3	159570	0.0313073	L Roman Portugal	-1.29089	0.487955	-2.6455	0.720847	IA/Roman/LA Central Europe III	L Roman Portugal	IA Scandinavia II	-1.29089	3.07598
C11160	3	159570	0.0313073	IA Scandinavia II	-0.785096	0.264212	-2.97146	0.720847	IA/Roman/LA Central Europe III	L Roman Portugal	IA Scandinavia II	-1.29089	3.07598
C11160	3	159610	0.0149032	Sarmatian	0.673729	0.321947	2.09267	0.444632	Sarmatian	IA Scandinavia I	IA Scandinavia II	-2.69831	3.02458
C11160	3	159610	0.0149032	IA Scandinavia I	-2.69831	0.444632	-6.06863	0.444632	Sarmatian	IA Scandinavia I	IA Scandinavia II	-2.69831	3.02458
C11160	3	159610	0.0149032	IA Scandinavia II	3.02458	0.407754	7.41765	0.444632	Sarmatian	IA Scandinavia I	IA Scandinavia II	-2.69831	3.02458
C11162	1	159622	0.816247	IA Britain	1	1.70649e-13	5.85998e+12	1.70649e-13	IA Britain	NA	NA	1	1
C11162	2	159623	0.796399	IA Britain	0.256258	1.17246	0.218564	1.17246	IA Britain	IA Britain (post-200 BCE)	NA	0.256258	0.743742
C11162	2	159623	0.796399	IA Britain (post-200 BCE)	0.743742	1.17246	0.634342	1.17246	IA Britain	IA Britain (post-200 BCE)	NA	0.256258	0.743742
C11162	3	159624	0.623395	IA Britain	0.287573	1.28323	0.224102	1.38893	IA Britain	IA Britain (post-200 BCE)	IA/Roman/LA Central Europe I	0.0599201	0.652507
C11162	3	159624	0.623395	IA Britain (post-200 BCE)	0.652507	1.38893	0.469791	1.38893	IA Britain	IA Britain (post-200 BCE)	IA/Roman/LA Central Europe I	0.0599201	0.652507
C11162	3	159624	0.623395	IA/Roman/LA Central Europe I	0.0599201	0.246114	0.243465	1.38893	IA Britain	IA Britain (post-200 BCE)	IA/Roman/LA Central Europe I	0.0599201	0.652507
C11162	3	159625	0.634351	IA Britain	0.414645	1.17649	0.352443	1.24117	IA Britain	IA Britain (post-200 BCE)	IA/Roman/LA Central Europe II	0.0634456	0.52191
C11162	3	159625	0.634351	IA Britain (post-200 BCE)	0.52191	1.24117	0.420497	1.24117	IA Britain	IA Britain (post-200 BCE)	IA/Roman/LA Central Europe II	0.0634456	0.52191
C11162	3	159625	0.634351	IA/Roman/LA Central Europe II	0.0634456	0.149781	0.423589	1.24117	IA Britain	IA Britain (post-200 BCE)	IA/Roman/LA Central Europe II	0.0634456	0.52191
C11162	3	159626	0.68342	IA Britain	-0.191698	2.32315	-0.0825161	2.84099	IA Britain	IA Britain (post-200 BCE)	IA/Roman/LA Central Europe III	-0.191698	1.32959
C11162	3	159626	0.68342	IA Britain (post-200 BCE)	1.32959	2.84099	0.468002	2.84099	IA Britain	IA Britain (post-200 BCE)	IA/Roman/LA Central Europe III	-0.191698	1.32959
C11162	3	159626	0.68342	IA/Roman/LA Central Europe III	-0.13789	0.582136	-0.236869	2.84099	IA Britain	IA Britain (post-200 BCE)	IA/Roman/LA Central Europe III	-0.191698	1.32959
C11162	3	159627	0.826485	IA Britain	1.61853	1.73191	0.934531	1.73191	IA Britain	IA Britain (post-200 BCE)	Imperial Italy	-0.510405	1.61853
C11162	3	159627	0.826485	IA Britain (post-200 BCE)	-0.510405	1.62894	-0.313336	1.73191	IA Britain	IA Britain (post-200 BCE)	Imperial Italy	-0.510405	1.61853
C11162	3	159627	0.826485	Imperial Italy	-0.108123	0.134824	-0.80196	1.73191	IA Britain	IA Britain (post-200 BCE)	Imperial Italy	-0.510405	1.61853
C11162	3	159628	0.879414	IA Britain	0.376627	1.0266	0.366868	1.04256	IA Britain	IA Britain (post-200 BCE)	IA Scandinavia II	-0.0665941	0.689967
C11162	3	159628	0.879414	IA Britain (post-200 BCE)	0.689967	1.04256	0.661799	1.04256	IA Britain	IA Britain (post-200 BCE)	IA Scandinavia II	-0.0665941	0.689967
C11162	3	159628	0.879414	IA Scandinavia II	-0.0665941	0.0628264	-1.05997	1.04256	IA Britain	IA Britain (post-200 BCE)	IA Scandinavia II	-0.0665941	0.689967
C11162	3	159629	0.942489	IA Britain	-0.18552	1.00424	-0.184737	1.00424	IA Britain	IA Britain (post-200 BCE)	IA Scandinavia I	-0.18552	1.15079
C11162	3	159629	0.942489	IA Britain (post-200 BCE)	1.15079	0.997753	1.15338	1.00424	IA Britain	IA Britain (post-200 BCE)	IA Scandinavia I	-0.18552	1.15079
C11162	3	159629	0.942489	IA Scandinavia I	0.0347275	0.0680482	0.510337	1.00424	IA Britain	IA Britain (post-200 BCE)	IA Scandinavia I	-0.18552	1.15079
C11162	3	159630	0.626064	IA Britain	0.355141	1.15321	0.307957	1.15321	IA Britain	IA Britain (post-200 BCE)	L Roman Portugal	-0.0115367	0.656396
C11162	3	159630	0.626064	IA Britain (post-200 BCE)	0.656396	1.13096	0.58039	1.15321	IA Britain	IA Britain (post-200 BCE)	L Roman Portugal	-0.0115367	0.656396
C11162	3	159630	0.626064	L Roman Portugal	-0.0115367	0.0917265	-0.125772	1.15321	IA Britain	IA Britain (post-200 BCE)	L Roman Portugal	-0.0115367	0.656396
C11162	3	159631	0.685658	IA Britain	0.117446	1.49578	0.0785182	1.49578	IA Britain	IA Britain (post-200 BCE)	Sarmatian	0.0249602	0.857594
C11162	3	159631	0.685658	IA Britain (post-200 BCE)	0.857594	1.40889	0.6087	1.49578	IA Britain	IA Britain (post-200 BCE)	Sarmatian	0.0249602	0.857594
C11162	3	159631	0.685658	Sarmatian	0.0249602	0.133871	0.18645	1.49578	IA Britain	IA Britain (post-200 BCE)	Sarmatian	0.0249602	0.857594
C11162	3	159632	0.764541	IA Britain	0.264848	1.02577	0.258194	1.02577	IA Britain	IA Britain (post-200 BCE)	IA Lithuania	-0.0619766	0.797128
C11162	3	159632	0.764541	IA Britain (post-200 BCE)	0.797128	1.02506	0.777644	1.02577	IA Britain	IA Britain (post-200 BCE)	IA Lithuania	-0.0619766	0.797128
C11162	3	159632	0.764541	IA Lithuania	-0.0619766	0.10381	-0.597021	1.02577	IA Britain	IA Britain (post-200 BCE)	IA Lithuania	-0.0619766	0.797128
C11162	2	159633	0.673072	IA Britain	0.946798	0.189864	4.98672	0.189864	IA Britain	IA/Roman/LA Central Europe I	NA	0.0532023	0.946798
C11162	2	159633	0.673072	IA/Roman/LA Central Europe I	0.0532023	0.189864	0.280212	0.189864	IA Britain	IA/Roman/LA Central Europe I	NA	0.0532023	0.946798
C11162	3	159634	0.469158	IA Britain	0.8991	0.413195	2.17597	0.870529	IA Britain	IA/Roman/LA Central Europe I	IA/Roman/LA Central Europe II	-0.0570658	0.8991
C11162	3	159634	0.469158	IA/Roman/LA Central Europe I	0.157966	0.870529	0.18146	0.870529	IA Britain	IA/Roman/LA Central Europe I	IA/Roman/LA Central Europe II	-0.0570658	0.8991
C11162	3	159634	0.469158	IA/Roman/LA Central Europe II	-0.0570658	0.482704	-0.118221	0.870529	IA Britain	IA/Roman/LA Central Europe I	IA/Roman/LA Central Europe II	-0.0570658	0.8991
C11162	3	159635	0.499451	IA Britain	0.945272	0.20977	4.50624	0.216942	IA Britain	IA/Roman/LA Central Europe I	IA/Roman/LA Central Europe III	-0.0133915	0.945272
C11162	3	159635	0.499451	IA/Roman/LA Central Europe I	0.0681192	0.216942	0.313997	0.216942	IA Britain	IA/Roman/LA Central Europe I	IA/Roman/LA Central Europe III	-0.0133915	0.945272
C11162	3	159635	0.499451	IA/Roman/LA Central Europe III	-0.0133915	0.202874	-0.0660089	0.216942	IA Britain	IA/Roman/LA Central Europe I	IA/Roman/LA Central Europe III	-0.0133915	0.945272
C11162	3	159636	0.797302	IA Britain	1.12575	0.401722	2.8023	0.483689	IA Britain	IA/Roman/LA Central Europe I	Imperial Italy	-0.0640608	1.12575
C11162	3	159636	0.797302	IA/Roman/LA Central Europe I	-0.0640608	0.483689	-0.132442	0.483689	IA Britain	IA/Roman/LA Central Europe I	Imperial Italy	-0.0640608	1.12575
C11162	3	159636	0.797302	Imperial Italy	-0.0616863	0.114797	-0.537352	0.483689	IA Britain	IA/Roman/LA Central Europe I	Imperial Italy	-0.0640608	1.12575
C11162	3	159637	0.820157	IA Britain	0.987308	0.203782	4.84492	0.203782	IA Britain	IA/Roman/LA Central Europe I	IA Scandinavia II	-0.0579064	0.987308
C11162	3	159637	0.820157	IA/Roman/LA Central Europe I	0.0705982	0.189158	0.373223	0.203782	IA Britain	IA/Roman/LA Central Europe I	IA Scandinavia II	-0.0579064	0.987308
C11162	3	159637	0.820157	IA Scandinavia II	-0.0579064	0.0555472	-1.04247	0.203782	IA Britain	IA/Roman/LA Central Europe I	IA Scandinavia II	-0.0579064	0.987308
C11162	3	159638	0.659114	IA Britain	0.938997	0.205466	4.57008	0.205466	IA Britain	IA/Roman/LA Central Europe I	IA Scandinavia I	0.0172101	0.938997
C11162	3	159638	0.659114	IA/Roman/LA Central Europe I	0.043793	0.186687	0.23458	0.205466	IA Britain	IA/Roman/LA Central Europe I	IA Scandinavia I	0.0172101	0.938997
C11162	3	159638	0.659114	IA Scandinavia I	0.0172101	0.0597596	0.287988	0.205466	IA Britain	IA/Roman/LA Central Europe I	IA Scandinavia I	0.0172101	0.938997
C11162	3	159639	0.617177	IA Britain	0.895775	0.197124	4.54421	0.263453	IA Britain	IA/Roman/LA Central Europe I	L Roman Portugal	-0.0958279	0.895775
C11162	3	159639	0.617177	IA/Roman/LA Central Europe I	0.200053	0.263453	0.75935	0.263453	IA Britain	IA/Roman/LA Central Europe I	L Roman Portugal	-0.0958279	0.895775
C11162	3	159639	0.617177	L Roman Portugal	-0.0958279	0.12215	-0.78451	0.263453	IA Britain	IA/Roman/LA Central Europe I	L Roman Portugal	-0.0958279	0.895775
C11162	3	159640	0.603623	IA Britain	0.967867	0.190154	5.08992	0.19973	IA Britain	IA/Roman/LA Central Europe I	Sarmatian	-0.065865	0.967867
C11162	3	159640	0.603623	IA/Roman/LA Central Europe I	0.0979981	0.19973	0.490652	0.19973	IA Britain	IA/Roman/LA Central Europe I	Sarmatian	-0.065865	0.967867
C11162	3	159640	0.603623	Sarmatian	-0.065865	0.0993579	-0.662907	0.19973	IA Britain	IA/Roman/LA Central Europe I	Sarmatian	-0.065865	0.967867
C11162	3	159641	0.616568	IA Britain	1.04603	0.230458	4.53893	0.230458	IA Britain	IA/Roman/LA Central Europe I	IA Lithuania	-0.0712806	1.04603
C11162	3	159641	0.616568	IA/Roman/LA Central Europe I	0.0252492	0.192173	0.131388	0.230458	IA Britain	IA/Roman/LA Central Europe I	IA Lithuania	-0.0712806	1.04603
C11162	3	159641	0.616568	IA Lithuania	-0.0712806	0.0907828	-0.785177	0.230458	IA Britain	IA/Roman/LA Central Europe I	IA Lithuania	-0.0712806	1.04603
C11162	2	159642	0.669469	IA Britain	0.973883	0.105034	9.2721	0.105034	IA Britain	IA/Roman/LA Central Europe II	NA	0.0261167	0.973883
C11162	2	159642	0.669469	IA/Roman/LA Central Europe II	0.0261167	0.105034	0.24865	0.105034	IA Britain	IA/Roman/LA Central Europe II	NA	0.0261167	0.973883
C11162	3	159643	0.493166	IA Britain	0.983935	0.182029	5.40537	0.240861	IA Britain	IA/Roman/LA Central Europe II	IA/Roman/LA Central Europe III	-0.019136	0.983935
C11162	3	159643	0.493166	IA/Roman/LA Central Europe II	0.0352007	0.13932	0.25266	0.240861	IA Britain	IA/Roman/LA Central Europe II	IA/Roman/LA Central Europe III	-0.019136	0.983935
C11162	3	159643	0.493166	IA/Roman/LA Central Europe III	-0.019136	0.240861	-0.0794483	0.240861	IA Britain	IA/Roman/LA Central Europe II	IA/Roman/LA Central Europe III	-0.019136	0.983935
C11162	3	159644	0.827465	IA Britain	1.13353	0.198705	5.70458	0.266224	IA Britain	IA/Roman/LA Central Europe II	Imperial Italy	-0.0817459	1.13353
C11162	3	159644	0.827465	IA/Roman/LA Central Europe II	-0.0817459	0.266224	-0.307057	0.266224	IA Britain	IA/Roman/LA Central Europe II	Imperial Italy	-0.0817459	1.13353
C11162	3	159644	0.827465	Imperial Italy	-0.0517846	0.110892	-0.466981	0.266224	IA Britain	IA/Roman/LA Central Europe II	Imperial Italy	-0.0817459	1.13353
C11162	3	159645	0.828279	IA Britain	1.01083	0.112941	8.95004	0.112941	IA Britain	IA/Roman/LA Central Europe II	IA Scandinavia II	-0.0623465	1.01083
C11162	3	159645	0.828279	IA/Roman/LA Central Europe II	0.0515179	0.10422	0.494318	0.112941	IA Britain	IA/Roman/LA Central Europe II	IA Scandinavia II	-0.0623465	1.01083
C11162	3	159645	0.828279	IA Scandinavia II	-0.0623465	0.0550607	-1.13232	0.112941	IA Britain	IA/Roman/LA Central Europe II	IA Scandinavia II	-0.0623465	1.01083
C11162	3	159646	0.661266	IA Britain	0.956937	0.114091	8.38747	0.114091	IA Britain	IA/Roman/LA Central Europe II	IA Scandinavia I	0.0132239	0.956937
C11162	3	159646	0.661266	IA/Roman/LA Central Europe II	0.0298393	0.104403	0.285809	0.114091	IA Britain	IA/Roman/LA Central Europe II	IA Scandinavia I	0.0132239	0.956937
C11162	3	159646	0.661266	IA Scandinavia I	0.0132239	0.0583979	0.226446	0.114091	IA Britain	IA/Roman/LA Central Europe II	IA Scandinavia I	0.0132239	0.956937
C11162	3	159647	0.559502	IA Britain	0.989133	0.109525	9.0311	0.143085	IA Britain	IA/Roman/LA Central Europe II	L Roman Portugal	-0.0712374	0.989133
C11162	3	159647	0.559502	IA/Roman/LA Central Europe II	0.0821044	0.143085	0.573817	0.143085	IA Britain	IA/Roman/LA Central Europe II	L Roman Portugal	-0.0712374	0.989133
C11162	3	159647	0.559502	L Roman Portugal	-0.0712374	0.114048	-0.624628	0.143085	IA Britain	IA/Roman/LA Central Europe II	L Roman Portugal	-0.0712374	0.989133
C11162	3	159648	0.615984	IA Britain	1.00357	0.11122	9.02329	0.121202	IA Britain	IA/Roman/LA Central Europe II	Sarmatian	-0.0761049	1.00357
C11162	3	159648	0.615984	IA/Roman/LA Central Europe II	0.0725324	0.121202	0.59844	0.121202	IA Britain	IA/Roman/LA Central Europe II	Sarmatian	-0.0761049	1.00357
C11162	3	159648	0.615984	Sarmatian	-0.0761049	0.105037	-0.724553	0.121202	IA Britain	IA/Roman/LA Central Europe II	Sarmatian	-0.0761049	1.00357
C11162	3	159649	0.623731	IA Britain	1.05012	0.135492	7.75038	0.135492	IA Britain	IA/Roman/LA Central Europe II	IA Lithuania	-0.0758534	1.05012
C11162	3	159649	0.623731	IA/Roman/LA Central Europe II	0.0257347	0.104086	0.247245	0.135492	IA Britain	IA/Roman/LA Central Europe II	IA Lithuania	-0.0758534	1.05012
C11162	3	159649	0.623731	IA Lithuania	-0.0758534	0.090287	-0.840136	0.135492	IA Britain	IA/Roman/LA Central Europe II	IA Lithuania	-0.0758534	1.05012
C11162	2	159650	0.689487	IA Britain	0.987231	0.177298	5.5682	0.177298	IA Britain	IA/Roman/LA Central Europe III	NA	0.0127693	0.987231
C11162	2	159650	0.689487	IA/Roman/LA Central Europe III	0.0127693	0.177298	0.0720219	0.177298	IA Britain	IA/Roman/LA Central Europe III	NA	0.0127693	0.987231
C11162	3	159651	0.839164	IA Britain	1.07495	0.177037	6.07189	0.181832	IA Britain	IA/Roman/LA Central Europe III	Imperial Italy	-0.080836	1.07495
C11162	3	159651	0.839164	IA/Roman/LA Central Europe III	0.00588435	0.181832	0.0323614	0.181832	IA Britain	IA/Roman/LA Central Europe III	Imperial Italy	-0.080836	1.07495
C11162	3	159651	0.839164	Imperial Italy	-0.080836	0.0769078	-1.05108	0.181832	IA Britain	IA/Roman/LA Central Europe III	Imperial Italy	-0.080836	1.07495
C11162	3	159652	0.806873	IA Britain	1.04312	0.226128	4.61296	0.257765	IA Britain	IA/Roman/LA Central Europe III	IA Scandinavia II	-0.0629884	1.04312
C11162	3	159652	0.806873	IA/Roman/LA Central Europe III	0.019869	0.257765	0.0770818	0.257765	IA Britain	IA/Roman/LA Central Europe III	IA Scandinavia II	-0.0629884	1.04312
C11162	3	159652	0.806873	IA Scandinavia II	-0.0629884	0.0670083	-0.940009	0.257765	IA Britain	IA/Roman/LA Central Europe III	IA Scandinavia II	-0.0629884	1.04312
C11162	3	159653	0.713567	IA Britain	0.908627	0.197449	4.60184	0.248165	IA Britain	IA/Roman/LA Central Europe III	IA Scandinavia I	-0.0145178	0.908627
C11162	3	159653	0.713567	IA/Roman/LA Central Europe III	0.10589	0.248165	0.426694	0.248165	IA Britain	IA/Roman/LA Central Europe III	IA Scandinavia I	-0.0145178	0.908627
C11162	3	159653	0.713567	IA Scandinavia I	-0.0145178	0.0840399	-0.172749	0.248165	IA Britain	IA/Roman/LA Central Europe III	IA Scandinavia I	-0.0145178	0.908627
C11162	3	159654	0.533911	IA Britain	1.02135	0.190639	5.35748	0.193449	IA Britain	IA/Roman/LA Central Europe III	L Roman Portugal	-0.0383794	1.02135
C11162	3	159654	0.533911	IA/Roman/LA Central Europe III	0.017033	0.193449	0.0880488	0.193449	IA Britain	IA/Roman/LA Central Europe III	L Roman Portugal	-0.0383794	1.02135
C11162	3	159654	0.533911	L Roman Portugal	-0.0383794	0.0901698	-0.425634	0.193449	IA Britain	IA/Roman/LA Central Europe III	L Roman Portugal	-0.0383794	1.02135
C11162	3	159655	0.630084	IA Britain	0.994274	0.177596	5.59852	0.195962	IA Britain	IA/Roman/LA Central Europe III	Sarmatian	-0.0746195	0.994274
C11162	3	159655	0.630084	IA/Roman/LA Central Europe III	0.0803453	0.195962	0.410005	0.195962	IA Britain	IA/Roman/LA Central Europe III	Sarmatian	-0.0746195	0.994274
C11162	3	159655	0.630084	Sarmatian	-0.0746195	0.101357	-0.736207	0.195962	IA Britain	IA/Roman/LA Central Europe III	Sarmatian	-0.0746195	0.994274
C11162	3	159656	0.753497	IA Britain	0.979052	0.167783	5.83523	0.204006	IA Britain	IA/Roman/LA Central Europe III	IA Lithuania	-0.125096	0.979052
C11162	3	159656	0.753497	IA/Roman/LA Central Europe III	0.146043	0.204006	0.715877	0.204006	IA Britain	IA/Roman/LA Central Europe III	IA Lithuania	-0.125096	0.979052
C11162	3	159656	0.753497	IA Lithuania	-0.125096	0.111736	-1.11957	0.204006	IA Britain	IA/Roman/LA Central Europe III	IA Lithuania	-0.125096	0.979052
C11162	2	159657	0.920586	IA Britain	1.07781	0.0738073	14.603	0.0738073	IA Britain	Imperial Italy	NA	-0.0778089	1.07781
C11162	2	159657	0.920586	Imperial Italy	-0.0778089	0.0738073	-1.05422	0.0738073	IA Britain	Imperial Italy	NA	-0.0778089	1.07781
C11162	3	159658	0.980644	IA Britain	1.11951	0.0963173	11.6232	0.0963173	IA Britain	Imperial Italy	IA Scandinavia II	-0.0642475	1.11951
C11162	3	159658	0.980644	Imperial Italy	-0.0642475	0.0748321	-0.858555	0.0963173	IA Britain	Imperial Italy	IA Scandinavia II	-0.0642475	1.11951
C11162	3	159658	0.980644	IA Scandinavia II	-0.0552639	0.0552086	-1.001	0.0963173	IA Britain	Imperial Italy	IA Scandinavia II	-0.0642475	1.11951
C11162	3	159659	0.986088	IA Britain	1.05414	0.0895093	11.7768	0.0895093	IA Britain	Imperial Italy	IA Scandinavia I	-0.0919456	1.05414
C11162	3	159659	0.986088	Imperial Italy	-0.0919456	0.0741797	-1.2395	0.0895093	IA Britain	Imperial Italy	IA Scandinavia I	-0.0919456	1.05414
C11162	3	159659	0.986088	IA Scandinavia I	0.037809	0.0591965	0.638704	0.0895093	IA Britain	Imperial Italy	IA Scandinavia I	-0.0919456	1.05414
C11162	3	159660	0.79639	IA Britain	1.07593	0.104328	10.313	0.239769	IA Britain	Imperial Italy	L Roman Portugal	-0.0458245	1.07593
C11162	3	159660	0.79639	Imperial Italy	-0.0458245	0.18001	-0.254567	0.239769	IA Britain	Imperial Italy	L Roman Portugal	-0.0458245	1.07593
C11162	3	159660	0.79639	L Roman Portugal	-0.0301099	0.239769	-0.125579	0.239769	IA Britain	Imperial Italy	L Roman Portugal	-0.0458245	1.07593
C11162	3	159661	0.820386	IA Britain	1.06197	0.091398	11.6192	0.138754	IA Britain	Imperial Italy	Sarmatian	-0.0803738	1.06197
C11162	3	159661	0.820386	Imperial Italy	-0.0803738	0.111373	-0.721663	0.138754	IA Britain	Imperial Italy	Sarmatian	-0.0803738	1.06197
C11162	3	159661	0.820386	Sarmatian	0.0184028	0.138754	0.132629	0.138754	IA Britain	Imperial Italy	Sarmatian	-0.0803738	1.06197
C11162	3	159662	0.826888	IA Britain	1.10071	0.114809	9.58729	0.114809	IA Britain	Imperial Italy	IA Lithuania	-0.0603649	1.10071
C11162	3	159662	0.826888	Imperial Italy	-0.0603649	0.0758338	-0.796016	0.114809	IA Britain	Imperial Italy	IA Lithuania	-0.0603649	1.10071
C11162	3	159662	0.826888	IA Lithuania	-0.0403418	0.093379	-0.432022	0.114809	IA Britain	Imperial Italy	IA Lithuania	-0.0603649	1.10071
C11162	2	159663	0.920925	IA Britain	1.06276	0.0550042	19.3215	0.0550042	IA Britain	IA Scandinavia II	NA	-0.0627614	1.06276
C11162	2	159663	0.920925	IA Scandinavia II	-0.0627614	0.0550042	-1.14103	0.0550042	IA Britain	IA Scandinavia II	NA	-0.0627614	1.06276
C11162	2	159664	0.828932	IA Britain	0.988196	0.0584459	16.9079	0.0584459	IA Britain	IA Scandinavia I	NA	0.0118037	0.988196
C11162	2	159664	0.828932	IA Scandinavia I	0.0118037	0.0584459	0.20196	0.0584459	IA Britain	IA Scandinavia I	NA	0.0118037	0.988196
C11162	3	159665	0.803953	IA Britain	1.0486	0.18953	5.53262	0.433001	IA Britain	IA Scandinavia I	IA Scandinavia II	-0.0543941	1.0486
C11162	3	159665	0.803953	IA Scandinavia I	-0.0543941	0.280576	-0.193866	0.433001	IA Britain	IA Scandinavia I	IA Scandinavia II	-0.0543941	1.0486
C11162	3	159665	0.803953	IA Scandinavia II	0.00579475	0.433001	0.0133828	0.433001	IA Britain	IA Scandinavia I	IA Scandinavia II	-0.0543941	1.0486
C11162	2	159666	0.707132	IA Britain	1.03601	0.0878217	11.7967	0.0878217	IA Britain	L Roman Portugal	NA	-0.0360066	1.03601
C11162	2	159666	0.707132	L Roman Portugal	-0.0360066	0.0878217	-0.409997	0.0878217	IA Britain	L Roman Portugal	NA	-0.0360066	1.03601
C11162	3	159667	0.881557	IA Britain	1.12765	0.12327	9.14787	0.12327	IA Britain	L Roman Portugal	IA Scandinavia II	-0.0770876	1.12765
C11162	3	159667	0.881557	L Roman Portugal	-0.0505663	0.0923362	-0.547633	0.12327	IA Britain	L Roman Portugal	IA Scandinavia II	-0.0770876	1.12765
C11162	3	159667	0.881557	IA Scandinavia II	-0.0770876	0.0582499	-1.32339	0.12327	IA Britain	L Roman Portugal	IA Scandinavia II	-0.0770876	1.12765
C11162	3	159668	0.753225	IA Britain	1.05445	0.11476	9.18836	0.11476	IA Britain	L Roman Portugal	IA Scandinavia I	-0.0550685	1.05445
C11162	3	159668	0.753225	L Roman Portugal	-0.0550685	0.088986	-0.618845	0.11476	IA Britain	L Roman Portugal	IA Scandinavia I	-0.0550685	1.05445
C11162	3	159668	0.753225	IA Scandinavia I	0.000615711	0.0617769	0.0099667	0.11476	IA Britain	L Roman Portugal	IA Scandinavia I	-0.0550685	1.05445
C11162	3	159669	0.643246	IA Britain	1.06183	0.0996196	10.6588	0.140805	IA Britain	L Roman Portugal	Sarmatian	-0.105952	1.06183
C11162	3	159669	0.643246	L Roman Portugal	0.0441215	0.127879	0.345025	0.140805	IA Britain	L Roman Portugal	Sarmatian	-0.105952	1.06183
C11162	3	159669	0.643246	Sarmatian	-0.105952	0.140805	-0.752471	0.140805	IA Britain	L Roman Portugal	Sarmatian	-0.105952	1.06183
C11162	2	159670	0.748532	IA Britain	1.05375	0.0903581	11.662	0.0903581	IA Britain	Sarmatian	NA	-0.0537524	1.05375
C11162	2	159670	0.748532	Sarmatian	-0.0537524	0.0903581	-0.594882	0.0903581	IA Britain	Sarmatian	NA	-0.0537524	1.05375
C11162	3	159671	0.854989	IA Britain	1.08343	0.096922	11.1784	0.096922	IA Britain	Sarmatian	IA Scandinavia II	-0.0553888	1.08343
C11162	3	159671	0.854989	Sarmatian	-0.0280419	0.0894449	-0.31351	0.096922	IA Britain	Sarmatian	IA Scandinavia II	-0.0553888	1.08343
C11162	3	159671	0.854989	IA Scandinavia II	-0.0553888	0.0559212	-0.99048	0.096922	IA Britain	Sarmatian	IA Scandinavia II	-0.0553888	1.08343
C11162	3	159672	0.827583	IA Britain	1.03747	0.0912781	11.3661	0.0985921	IA Britain	Sarmatian	IA Scandinavia I	-0.0852313	1.03747
C11162	3	159672	0.827583	Sarmatian	-0.0852313	0.0985921	-0.864484	0.0985921	IA Britain	Sarmatian	IA Scandinavia I	-0.0852313	1.03747
C11162	3	159672	0.827583	IA Scandinavia I	0.0477564	0.0671695	0.710984	0.0985921	IA Britain	Sarmatian	IA Scandinavia I	-0.0852313	1.03747
C11162	2	159673	0.800436	IA Britain	1.07702	0.0891463	12.0815	0.0891463	IA Britain	IA Lithuania	NA	-0.0770174	1.07702
C11162	2	159673	0.800436	IA Lithuania	-0.0770174	0.0891463	-0.863943	0.0891463	IA Britain	IA Lithuania	NA	-0.0770174	1.07702
C11162	3	159674	0.866315	IA Britain	1.07708	0.111404	9.66827	0.21338	IA Britain	IA Lithuania	IA Scandinavia II	-0.0484929	1.07708
C11162	3	159674	0.866315	IA Lithuania	-0.0285904	0.21338	-0.133988	0.21338	IA Britain	IA Lithuania	IA Scandinavia II	-0.0484929	1.07708
C11162	3	159674	0.866315	IA Scandinavia II	-0.0484929	0.128846	-0.376363	0.21338	IA Britain	IA Lithuania	IA Scandinavia II	-0.0484929	1.07708
C11162	3	159675	0.710602	IA Britain	1.04876	0.147261	7.12174	0.230746	IA Britain	IA Lithuania	IA Scandinavia I	-0.101291	1.04876
C11162	3	159675	0.710602	IA Lithuania	-0.101291	0.230746	-0.438971	0.230746	IA Britain	IA Lithuania	IA Scandinavia I	-0.101291	1.04876
C11162	3	159675	0.710602	IA Scandinavia I	0.0525336	0.113536	0.462706	0.230746	IA Britain	IA Lithuania	IA Scandinavia I	-0.101291	1.04876
C11162	3	159676	0.777635	IA Britain	1.17738	0.158687	7.41951	0.158687	IA Britain	IA Lithuania	L Roman Portugal	-0.120254	1.17738
C11162	3	159676	0.777635	IA Lithuania	-0.120254	0.0988683	-1.2163	0.158687	IA Britain	IA Lithuania	L Roman Portugal	-0.120254	1.17738
C11162	3	159676	0.777635	L Roman Portugal	-0.0571244	0.095198	-0.600059	0.158687	IA Britain	IA Lithuania	L Roman Portugal	-0.120254	1.17738
C11162	3	159677	0.687242	IA Britain	1.09804	0.111908	9.812	0.111908	IA Britain	IA Lithuania	Sarmatian	-0.0680723	1.09804
C11162	3	159677	0.687242	IA Lithuania	-0.0680723	0.091645	-0.742783	0.111908	IA Britain	IA Lithuania	Sarmatian	-0.0680723	1.09804
C11162	3	159677	0.687242	Sarmatian	-0.0299703	0.092459	-0.324146	0.111908	IA Britain	IA Lithuania	Sarmatian	-0.0680723	1.09804
C11162	1	159678	0.0303045	IA Britain (post-200 BCE)	1	1.70649e-13	5.85998e+12	1.70649e-13	IA Britain (post-200 BCE)	NA	NA	1	1
C11162	2	159679	0.173639	IA Britain (post-200 BCE)	1.35669	0.171982	7.88853	0.171982	IA Britain (post-200 BCE)	IA/Roman/LA Central Europe I	NA	-0.356687	1.35669
C11162	2	159679	0.173639	IA/Roman/LA Central Europe I	-0.356687	0.171982	-2.07398	0.171982	IA Britain (post-200 BCE)	IA/Roman/LA Central Europe I	NA	-0.356687	1.35669
C11162	3	159680	0.269177	IA Britain (post-200 BCE)	0.738363	0.66824	1.10494	1.37544	IA Britain (post-200 BCE)	IA/Roman/LA Central Europe I	IA/Roman/LA Central Europe II	-0.699005	0.960642
C11162	3	159680	0.269177	IA/Roman/LA Central Europe I	0.960642	1.37544	0.698427	1.37544	IA Britain (post-200 BCE)	IA/Roman/LA Central Europe I	IA/Roman/LA Central Europe II	-0.699005	0.960642
C11162	3	159680	0.269177	IA/Roman/LA Central Europe II	-0.699005	0.720514	-0.970148	1.37544	IA Britain (post-200 BCE)	IA/Roman/LA Central Europe I	IA/Roman/LA Central Europe II	-0.699005	0.960642
C11162	3	159681	0.509171	IA Britain (post-200 BCE)	1.45807	0.179798	8.10954	0.22803	IA Britain (post-200 BCE)	IA/Roman/LA Central Europe I	IA/Roman/LA Central Europe III	-0.379516	1.45807
C11162	3	159681	0.509171	IA/Roman/LA Central Europe I	-0.0785589	0.22803	-0.344511	0.22803	IA Britain (post-200 BCE)	IA/Roman/LA Central Europe I	IA/Roman/LA Central Europe III	-0.379516	1.45807
C11162	3	159681	0.509171	IA/Roman/LA Central Europe III	-0.379516	0.204733	-1.85371	0.22803	IA Britain (post-200 BCE)	IA/Roman/LA Central Europe I	IA/Roman/LA Central Europe III	-0.379516	1.45807
C11162	3	159682	0.265897	IA Britain (post-200 BCE)	1.62985	0.536692	3.03685	0.709436	IA Britain (post-200 BCE)	IA/Roman/LA Central Europe I	Imperial Italy	-0.645048	1.62985
C11162	3	159682	0.265897	IA/Roman/LA Central Europe I	-0.645048	0.709436	-0.909241	0.709436	IA Britain (post-200 BCE)	IA/Roman/LA Central Europe I	Imperial Italy	-0.645048	1.62985
C11162	3	159682	0.265897	Imperial Italy	0.0151937	0.186283	0.0815625	0.709436	IA Britain (post-200 BCE)	IA/Roman/LA Central Europe I	Imperial Italy	-0.645048	1.62985
C11162	3	159683	0.886759	IA Britain (post-200 BCE)	1.46428	0.16985	8.62099	0.16985	IA Britain (post-200 BCE)	IA/Roman/LA Central Europe I	IA Scandinavia II	-0.317995	1.46428
C11162	3	159683	0.886759	IA/Roman/LA Central Europe I	-0.317995	0.166214	-1.91317	0.16985	IA Britain (post-200 BCE)	IA/Roman/LA Central Europe I	IA Scandinavia II	-0.317995	1.46428
C11162	3	159683	0.886759	IA Scandinavia II	-0.146281	0.0562557	-2.60028	0.16985	IA Britain (post-200 BCE)	IA/Roman/LA Central Europe I	IA Scandinavia II	-0.317995	1.46428
C11162	3	159684	0.830447	IA Britain (post-200 BCE)	1.41282	0.165075	8.55865	0.167856	IA Britain (post-200 BCE)	IA/Roman/LA Central Europe I	IA Scandinavia I	-0.336125	1.41282
C11162	3	159684	0.830447	IA/Roman/LA Central Europe I	-0.336125	0.167856	-2.00246	0.167856	IA Britain (post-200 BCE)	IA/Roman/LA Central Europe I	IA Scandinavia I	-0.336125	1.41282
C11162	3	159684	0.830447	IA Scandinavia I	-0.0766974	0.0510231	-1.50319	0.167856	IA Britain (post-200 BCE)	IA/Roman/LA Central Europe I	IA Scandinavia I	-0.336125	1.41282
C11162	3	159685	0.0788892	IA Britain (post-200 BCE)	1.36969	0.202144	6.77585	0.304078	IA Britain (post-200 BCE)	IA/Roman/LA Central Europe I	L Roman Portugal	-0.410249	1.36969
C11162	3	159685	0.0788892	IA/Roman/LA Central Europe I	-0.410249	0.304078	-1.34916	0.304078	IA Britain (post-200 BCE)	IA/Roman/LA Central Europe I	L Roman Portugal	-0.410249	1.36969
C11162	3	159685	0.0788892	L Roman Portugal	0.0405552	0.143165	0.283275	0.304078	IA Britain (post-200 BCE)	IA/Roman/LA Central Europe I	L Roman Portugal	-0.410249	1.36969
C11162	3	159686	0.140505	IA Britain (post-200 BCE)	1.3365	0.171348	7.79991	0.216466	IA Britain (post-200 BCE)	IA/Roman/LA Central Europe I	Sarmatian	-0.234539	1.3365
C11162	3	159686	0.140505	IA/Roman/LA Central Europe I	-0.234539	0.216466	-1.08349	0.216466	IA Britain (post-200 BCE)	IA/Roman/LA Central Europe I	Sarmatian	-0.234539	1.3365
C11162	3	159686	0.140505	Sarmatian	-0.101961	0.103843	-0.981872	0.216466	IA Britain (post-200 BCE)	IA/Roman/LA Central Europe I	Sarmatian	-0.234539	1.3365
C11162	3	159687	0.728782	IA Britain (post-200 BCE)	1.55701	0.188991	8.23852	0.188991	IA Britain (post-200 BCE)	IA/Roman/LA Central Europe I	IA Lithuania	-0.342925	1.55701
C11162	3	159687	0.728782	IA/Roman/LA Central Europe I	-0.342925	0.170695	-2.00899	0.188991	IA Britain (post-200 BCE)	IA/Roman/LA Central Europe I	IA Lithuania	-0.342925	1.55701
C11162	3	159687	0.728782	IA Lithuania	-0.214084	0.0869632	-2.46177	0.188991	IA Britain (post-200 BCE)	IA/Roman/LA Central Europe I	IA Lithuania	-0.342925	1.55701
C11162	2	159688	0.222223	IA Britain (post-200 BCE)	1.21429	0.0873615	13.8996	0.0873615	IA Britain (post-200 BCE)	IA/Roman/LA Central Europe II	NA	-0.214288	1.21429
C11162	2	159688	0.222223	IA/Roman/LA Central Europe II	-0.214288	0.0873615	-2.45288	0.0873615	IA Britain (post-200 BCE)	IA/Roman/LA Central Europe II	NA	-0.214288	1.21429
C11162	3	159689	0.420821	IA Britain (post-200 BCE)	1.42829	0.177327	8.05457	0.281537	IA Britain (post-200 BCE)	IA/Roman/LA Central Europe II	IA/Roman/LA Central Europe III	-0.395288	1.42829
C11162	3	159689	0.420821	IA/Roman/LA Central Europe II	-0.0330041	0.156273	-0.211196	0.281537	IA Britain (post-200 BCE)	IA/Roman/LA Central Europe II	IA/Roman/LA Central Europe III	-0.395288	1.42829
C11162	3	159689	0.420821	IA/Roman/LA Central Europe III	-0.395288	0.281537	-1.40404	0.281537	IA Britain (post-200 BCE)	IA/Roman/LA Central Europe II	IA/Roman/LA Central Europe III	-0.395288	1.42829
C11162	3	159690	0.60623	IA Britain (post-200 BCE)	1.43587	0.154867	9.27158	0.259012	IA Britain (post-200 BCE)	IA/Roman/LA Central Europe II	Imperial Italy	-0.526736	1.43587
C11162	3	159690	0.60623	IA/Roman/LA Central Europe II	-0.526736	0.259012	-2.03364	0.259012	IA Britain (post-200 BCE)	IA/Roman/LA Central Europe II	Imperial Italy	-0.526736	1.43587
C11162	3	159690	0.60623	Imperial Italy	0.0908709	0.132117	0.687806	0.259012	IA Britain (post-200 BCE)	IA/Roman/LA Central Europe II	Imperial Italy	-0.526736	1.43587
C11162	3	159691	0.566374	IA Britain (post-200 BCE)	1.27828	0.090861	14.0685	0.090861	IA Britain (post-200 BCE)	IA/Roman/LA Central Europe II	IA Scandinavia II	-0.159419	1.27828
C11162	3	159691	0.566374	IA/Roman/LA Central Europe II	-0.159419	0.0888836	-1.79357	0.090861	IA Britain (post-200 BCE)	IA/Roman/LA Central Europe II	IA Scandinavia II	-0.159419	1.27828
C11162	3	159691	0.566374	IA Scandinavia II	-0.118864	0.0574588	-2.06869	0.090861	IA Britain (post-200 BCE)	IA/Roman/LA Central Europe II	IA Scandinavia II	-0.159419	1.27828
C11162	3	159692	0.524633	IA Britain (post-200 BCE)	1.22392	0.0860794	14.2185	0.0946589	IA Britain (post-200 BCE)	IA/Roman/LA Central Europe II	IA Scandinavia I	-0.17866	1.22392
C11162	3	159692	0.524633	IA/Roman/LA Central Europe II	-0.17866	0.0946589	-1.88741	0.0946589	IA Britain (post-200 BCE)	IA/Roman/LA Central Europe II	IA Scandinavia I	-0.17866	1.22392
C11162	3	159692	0.524633	IA Scandinavia I	-0.0452601	0.0542624	-0.834097	0.0946589	IA Britain (post-200 BCE)	IA/Roman/LA Central Europe II	IA Scandinavia I	-0.17866	1.22392
C11162	3	159693	0.134163	IA Britain (post-200 BCE)	1.20305	0.0913957	13.1631	0.133079	IA Britain (post-200 BCE)	IA/Roman/LA Central Europe II	L Roman Portugal	-0.269224	1.20305
C11162	3	159693	0.134163	IA/Roman/LA Central Europe II	-0.269224	0.133079	-2.02304	0.133079	IA Britain (post-200 BCE)	IA/Roman/LA Central Europe II	L Roman Portugal	-0.269224	1.20305
C11162	3	159693	0.134163	L Roman Portugal	0.0661753	0.119576	0.553416	0.133079	IA Britain (post-200 BCE)	IA/Roman/LA Central Europe II	L Roman Portugal	-0.269224	1.20305
C11162	3	159694	0.116371	IA Britain (post-200 BCE)	1.21874	0.089333	13.6426	0.12461	IA Britain (post-200 BCE)	IA/Roman/LA Central Europe II	Sarmatian	-0.19426	1.21874
C11162	3	159694	0.116371	IA/Roman/LA Central Europe II	-0.19426	0.12461	-1.55894	0.12461	IA Britain (post-200 BCE)	IA/Roman/LA Central Europe II	Sarmatian	-0.19426	1.21874
C11162	3	159694	0.116371	Sarmatian	-0.0244782	0.11254	-0.217506	0.12461	IA Britain (post-200 BCE)	IA/Roman/LA Central Europe II	Sarmatian	-0.19426	1.21874
C11162	3	159695	0.468051	IA Britain (post-200 BCE)	1.34758	0.10822	12.4523	0.10822	IA Britain (post-200 BCE)	IA/Roman/LA Central Europe II	IA Lithuania	-0.17737	1.34758
C11162	3	159695	0.468051	IA/Roman/LA Central Europe II	-0.17737	0.0891827	-1.98884	0.10822	IA Britain (post-200 BCE)	IA/Roman/LA Central Europe II	IA Lithuania	-0.17737	1.34758
C11162	3	159695	0.468051	IA Lithuania	-0.17021	0.0901414	-1.88826	0.10822	IA Britain (post-200 BCE)	IA/Roman/LA Central Europe II	IA Lithuania	-0.17737	1.34758
C11162	2	159696	0.617025	IA Britain (post-200 BCE)	1.43956	0.160993	8.94176	0.160993	IA Britain (post-200 BCE)	IA/Roman/LA Central Europe III	NA	-0.43956	1.43956
C11162	2	159696	0.617025	IA/Roman/LA Central Europe III	-0.43956	0.160993	-2.73031	0.160993	IA Britain (post-200 BCE)	IA/Roman/LA Central Europe III	NA	-0.43956	1.43956
C11162	3	159697	0.57178	IA Britain (post-200 BCE)	1.4292	0.178255	8.01774	0.226379	IA Britain (post-200 BCE)	IA/Roman/LA Central Europe III	Imperial Italy	-0.364764	1.4292
C11162	3	159697	0.57178	IA/Roman/LA Central Europe III	-0.364764	0.226379	-1.6113	0.226379	IA Britain (post-200 BCE)	IA/Roman/LA Central Europe III	Imperial Italy	-0.364764	1.4292
C11162	3	159697	0.57178	Imperial Italy	-0.0644405	0.0857292	-0.751675	0.226379	IA Britain (post-200 BCE)	IA/Roman/LA Central Europe III	Imperial Italy	-0.364764	1.4292
C11162	3	159698	0.845214	IA Britain (post-200 BCE)	1.51364	0.192491	7.86341	0.23255	IA Britain (post-200 BCE)	IA/Roman/LA Central Europe III	IA Scandinavia II	-0.465022	1.51364
C11162	3	159698	0.845214	IA/Roman/LA Central Europe III	-0.465022	0.23255	-1.99967	0.23255	IA Britain (post-200 BCE)	IA/Roman/LA Central Europe III	IA Scandinavia II	-0.465022	1.51364
C11162	3	159698	0.845214	IA Scandinavia II	-0.0486151	0.0769191	-0.63203	0.23255	IA Britain (post-200 BCE)	IA/Roman/LA Central Europe III	IA Scandinavia II	-0.465022	1.51364
C11162	3	159699	0.644807	IA Britain (post-200 BCE)	1.44284	0.204365	7.06011	0.27398	IA Britain (post-200 BCE)	IA/Roman/LA Central Europe III	IA Scandinavia I	-0.490289	1.44284
C11162	3	159699	0.644807	IA/Roman/LA Central Europe III	-0.490289	0.27398	-1.78951	0.27398	IA Britain (post-200 BCE)	IA/Roman/LA Central Europe III	IA Scandinavia I	-0.490289	1.44284
C11162	3	159699	0.644807	IA Scandinavia I	0.0474501	0.0945251	0.501984	0.27398	IA Britain (post-200 BCE)	IA/Roman/LA Central Europe III	IA Scandinavia I	-0.490289	1.44284
C11162	3	159700	0.570873	IA Britain (post-200 BCE)	1.46974	0.161988	9.07312	0.196424	IA Britain (post-200 BCE)	IA/Roman/LA Central Europe III	L Roman Portugal	-0.462563	1.46974
C11162	3	159700	0.570873	IA/Roman/LA Central Europe III	-0.462563	0.196424	-2.35492	0.196424	IA Britain (post-200 BCE)	IA/Roman/LA Central Europe III	L Roman Portugal	-0.462563	1.46974
C11162	3	159700	0.570873	L Roman Portugal	-0.00717698	0.107544	-0.0667353	0.196424	IA Britain (post-200 BCE)	IA/Roman/LA Central Europe III	L Roman Portugal	-0.462563	1.46974
C11162	3	159701	0.404368	IA Britain (post-200 BCE)	1.4432	0.169105	8.53434	0.238956	IA Britain (post-200 BCE)	IA/Roman/LA Central Europe III	Sarmatian	-0.448904	1.4432
C11162	3	159701	0.404368	IA/Roman/LA Central Europe III	-0.448904	0.238956	-1.8786	0.238956	IA Britain (post-200 BCE)	IA/Roman/LA Central Europe III	Sarmatian	-0.448904	1.4432
C11162	3	159701	0.404368	Sarmatian	0.00570049	0.126182	0.0451768	0.238956	IA Britain (post-200 BCE)	IA/Roman/LA Central Europe III	Sarmatian	-0.448904	1.4432
C11162	3	159702	0.481894	IA Britain (post-200 BCE)	1.42813	0.156917	9.10118	0.223648	IA Britain (post-200 BCE)	IA/Roman/LA Central Europe III	IA Lithuania	-0.343829	1.42813
C11162	3	159702	0.481894	IA/Roman/LA Central Europe III	-0.343829	0.223648	-1.53737	0.223648	IA Britain (post-200 BCE)	IA/Roman/LA Central Europe III	IA Lithuania	-0.343829	1.42813
C11162	3	159702	0.481894	IA Lithuania	-0.0843016	0.132242	-0.637481	0.223648	IA Britain (post-200 BCE)	IA/Roman/LA Central Europe III	IA Lithuania	-0.343829	1.42813
C11162	2	159703	0.240649	IA Britain (post-200 BCE)	1.15555	0.058069	19.8996	0.058069	IA Britain (post-200 BCE)	Imperial Italy	NA	-0.155549	1.15555
C11162	2	159703	0.240649	Imperial Italy	-0.155549	0.058069	-2.6787	0.058069	IA Britain (post-200 BCE)	Imperial Italy	NA	-0.155549	1.15555
C11162	3	159704	0.708782	IA Britain (post-200 BCE)	1.25216	0.0719674	17.3989	0.0719674	IA Britain (post-200 BCE)	Imperial Italy	IA Scandinavia II	-0.127885	1.25216
C11162	3	159704	0.708782	Imperial Italy	-0.124273	0.05873	-2.116	0.0719674	IA Britain (post-200 BCE)	Imperial Italy	IA Scandinavia II	-0.127885	1.25216
C11162	3	159704	0.708782	IA Scandinavia II	-0.127885	0.0564216	-2.26659	0.0719674	IA Britain (post-200 BCE)	Imperial Italy	IA Scandinavia II	-0.127885	1.25216
C11162	3	159705	0.72535	IA Britain (post-200 BCE)	1.18255	0.0629145	18.7962	0.0644524	IA Britain (post-200 BCE)	Imperial Italy	IA Scandinavia I	-0.146834	1.18255
C11162	3	159705	0.72535	Imperial Italy	-0.146834	0.0644524	-2.27818	0.0644524	IA Britain (post-200 BCE)	Imperial Italy	IA Scandinavia I	-0.146834	1.18255
C11162	3	159705	0.72535	IA Scandinavia I	-0.0357184	0.0548982	-0.650631	0.0644524	IA Britain (post-200 BCE)	Imperial Italy	IA Scandinavia I	-0.146834	1.18255
C11162	3	159706	0.221788	IA Britain (post-200 BCE)	0.998743	0.116975	8.53805	0.238391	IA Britain (post-200 BCE)	Imperial Italy	L Roman Portugal	-0.34981	0.998743
C11162	3	159706	0.221788	Imperial Italy	-0.34981	0.148345	-2.35809	0.238391	IA Britain (post-200 BCE)	Imperial Italy	L Roman Portugal	-0.34981	0.998743
C11162	3	159706	0.221788	L Roman Portugal	0.351068	0.238391	1.47266	0.238391	IA Britain (post-200 BCE)	Imperial Italy	L Roman Portugal	-0.34981	0.998743
C11162	3	159707	0.126015	IA Britain (post-200 BCE)	1.12727	0.0809391	13.9274	0.145946	IA Britain (post-200 BCE)	Imperial Italy	Sarmatian	-0.186107	1.12727
C11162	3	159707	0.126015	Imperial Italy	-0.186107	0.10621	-1.75227	0.145946	IA Britain (post-200 BCE)	Imperial Italy	Sarmatian	-0.186107	1.12727
C11162	3	159707	0.126015	Sarmatian	0.0588365	0.145946	0.403139	0.145946	IA Britain (post-200 BCE)	Imperial Italy	Sarmatian	-0.186107	1.12727
C11162	3	159708	0.39449	IA Britain (post-200 BCE)	1.28189	0.0910058	14.0858	0.0961716	IA Britain (post-200 BCE)	Imperial Italy	IA Lithuania	-0.172885	1.28189
C11162	3	159708	0.39449	Imperial Italy	-0.109005	0.0633466	-1.72077	0.0961716	IA Britain (post-200 BCE)	Imperial Italy	IA Lithuania	-0.172885	1.28189
C11162	3	159708	0.39449	IA Lithuania	-0.172885	0.0961716	-1.79767	0.0961716	IA Britain (post-200 BCE)	Imperial Italy	IA Lithuania	-0.172885	1.28189
C11162	2	159709	0.285311	IA Britain (post-200 BCE)	1.15192	0.0558848	20.6123	0.0558848	IA Britain (post-200 BCE)	IA Scandinavia II	NA	-0.151915	1.15192
C11162	2	159709	0.285311	IA Scandinavia II	-0.151915	0.0558848	-2.71837	0.0558848	IA Britain (post-200 BCE)	IA Scandinavia II	NA	-0.151915	1.15192
C11162	2	159710	0.224195	IA Britain (post-200 BCE)	1.09581	0.0494475	22.1612	0.0494475	IA Britain (post-200 BCE)	IA Scandinavia I	NA	-0.095814	1.09581
C11162	2	159710	0.224195	IA Scandinavia I	-0.095814	0.0494475	-1.93769	0.0494475	IA Britain (post-200 BCE)	IA Scandinavia I	NA	-0.095814	1.09581
C11162	3	159711	0.203023	IA Britain (post-200 BCE)	1.19521	0.255984	4.66906	0.702772	IA Britain (post-200 BCE)	IA Scandinavia I	IA Scandinavia II	-0.127977	1.19521
C11162	3	159711	0.203023	IA Scandinavia I	-0.0672303	0.461763	-0.145595	0.702772	IA Britain (post-200 BCE)	IA Scandinavia I	IA Scandinavia II	-0.127977	1.19521
C11162	3	159711	0.203023	IA Scandinavia II	-0.127977	0.702772	-0.182103	0.702772	IA Britain (post-200 BCE)	IA Scandinavia I	IA Scandinavia II	-0.127977	1.19521
C11162	2	159712	0.0549172	IA Britain (post-200 BCE)	1.14077	0.0807654	14.1245	0.0807654	IA Britain (post-200 BCE)	L Roman Portugal	NA	-0.140768	1.14077
C11162	2	159712	0.0549172	L Roman Portugal	-0.140768	0.0807654	-1.74293	0.0807654	IA Britain (post-200 BCE)	L Roman Portugal	NA	-0.140768	1.14077
C11162	3	159713	0.75099	IA Britain (post-200 BCE)	1.32604	0.101329	13.0865	0.101329	IA Britain (post-200 BCE)	L Roman Portugal	IA Scandinavia II	-0.167791	1.32604
C11162	3	159713	0.75099	L Roman Portugal	-0.158253	0.0807595	-1.95956	0.101329	IA Britain (post-200 BCE)	L Roman Portugal	IA Scandinavia II	-0.167791	1.32604
C11162	3	159713	0.75099	IA Scandinavia II	-0.167791	0.0565381	-2.96775	0.101329	IA Britain (post-200 BCE)	L Roman Portugal	IA Scandinavia II	-0.167791	1.32604
C11162	3	159714	0.600896	IA Britain (post-200 BCE)	1.24188	0.0893228	13.9033	0.0893228	IA Britain (post-200 BCE)	L Roman Portugal	IA Scandinavia I	-0.151117	1.24188
C11162	3	159714	0.600896	L Roman Portugal	-0.151117	0.0822669	-1.83691	0.0893228	IA Britain (post-200 BCE)	L Roman Portugal	IA Scandinavia I	-0.151117	1.24188
C11162	3	159714	0.600896	IA Scandinavia I	-0.0907626	0.0521752	-1.73957	0.0893228	IA Britain (post-200 BCE)	L Roman Portugal	IA Scandinavia I	-0.151117	1.24188
C11162	3	159715	0.0566274	IA Britain (post-200 BCE)	1.17717	0.086293	13.6415	0.143663	IA Britain (post-200 BCE)	L Roman Portugal	Sarmatian	-0.197845	1.17717
C11162	3	159715	0.0566274	L Roman Portugal	0.0206784	0.140491	0.147187	0.143663	IA Britain (post-200 BCE)	L Roman Portugal	Sarmatian	-0.197845	1.17717
C11162	3	159715	0.0566274	Sarmatian	-0.197845	0.143663	-1.37714	0.143663	IA Britain (post-200 BCE)	L Roman Portugal	Sarmatian	-0.197845	1.17717
C11162	2	159716	0.0792697	IA Britain (post-200 BCE)	1.16097	0.0798145	14.5458	0.0798145	IA Britain (post-200 BCE)	Sarmatian	NA	-0.160968	1.16097
C11162	2	159716	0.0792697	Sarmatian	-0.160968	0.0798145	-2.01677	0.0798145	IA Britain (post-200 BCE)	Sarmatian	NA	-0.160968	1.16097
C11162	3	159717	0.238599	IA Britain (post-200 BCE)	1.21631	0.0825034	14.7425	0.0832082	IA Britain (post-200 BCE)	Sarmatian	IA Scandinavia II	-0.127548	1.21631
C11162	3	159717	0.238599	Sarmatian	-0.08876	0.0832082	-1.06672	0.0832082	IA Britain (post-200 BCE)	Sarmatian	IA Scandinavia II	-0.127548	1.21631
C11162	3	159717	0.238599	IA Scandinavia II	-0.127548	0.0596475	-2.13837	0.0832082	IA Britain (post-200 BCE)	Sarmatian	IA Scandinavia II	-0.127548	1.21631
C11162	3	159718	0.197401	IA Britain (post-200 BCE)	1.15968	0.0770372	15.0535	0.100512	IA Britain (post-200 BCE)	Sarmatian	IA Scandinavia I	-0.11485	1.15968
C11162	3	159718	0.197401	Sarmatian	-0.11485	0.100512	-1.14265	0.100512	IA Britain (post-200 BCE)	Sarmatian	IA Scandinavia I	-0.11485	1.15968
C11162	3	159718	0.197401	IA Scandinavia I	-0.0448326	0.0644794	-0.695301	0.100512	IA Britain (post-200 BCE)	Sarmatian	IA Scandinavia I	-0.11485	1.15968
C11162	2	159719	0.192077	IA Britain (post-200 BCE)	1.21984	0.0880572	13.8528	0.0880572	IA Britain (post-200 BCE)	IA Lithuania	NA	-0.219837	1.21984
C11162	2	159719	0.192077	IA Lithuania	-0.219837	0.0880572	-2.49653	0.0880572	IA Britain (post-200 BCE)	IA Lithuania	NA	-0.219837	1.21984
C11162	3	159720	0.157671	IA Britain (post-200 BCE)	1.16735	0.117198	9.96047	0.237377	IA Britain (post-200 BCE)	IA Lithuania	IA Scandinavia II	-0.13316	1.16735
C11162	3	159720	0.157671	IA Lithuania	-0.0341874	0.237377	-0.144022	0.237377	IA Britain (post-200 BCE)	IA Lithuania	IA Scandinavia II	-0.13316	1.16735
C11162	3	159720	0.157671	IA Scandinavia II	-0.13316	0.145548	-0.914888	0.237377	IA Britain (post-200 BCE)	IA Lithuania	IA Scandinavia II	-0.13316	1.16735
C11162	3	159721	0.118584	IA Britain (post-200 BCE)	1.12878	0.157449	7.16919	0.260213	IA Britain (post-200 BCE)	IA Lithuania	IA Scandinavia I	-0.0760879	1.12878
C11162	3	159721	0.118584	IA Lithuania	-0.0526956	0.260213	-0.202509	0.260213	IA Britain (post-200 BCE)	IA Lithuania	IA Scandinavia I	-0.0760879	1.12878
C11162	3	159721	0.118584	IA Scandinavia I	-0.0760879	0.122637	-0.62043	0.260213	IA Britain (post-200 BCE)	IA Lithuania	IA Scandinavia I	-0.0760879	1.12878
C11162	3	159722	0.633448	IA Britain (post-200 BCE)	1.41078	0.123218	11.4494	0.123218	IA Britain (post-200 BCE)	IA Lithuania	L Roman Portugal	-0.261409	1.41078
C11162	3	159722	0.633448	IA Lithuania	-0.261409	0.0907441	-2.88073	0.123218	IA Britain (post-200 BCE)	IA Lithuania	L Roman Portugal	-0.261409	1.41078
C11162	3	159722	0.633448	L Roman Portugal	-0.149367	0.0827584	-1.80486	0.123218	IA Britain (post-200 BCE)	IA Lithuania	L Roman Portugal	-0.261409	1.41078
C11162	3	159723	0.14465	IA Britain (post-200 BCE)	1.25946	0.0954316	13.1976	0.0995342	IA Britain (post-200 BCE)	IA Lithuania	Sarmatian	-0.17999	1.25946
C11162	3	159723	0.14465	IA Lithuania	-0.17999	0.0995342	-1.80833	0.0995342	IA Britain (post-200 BCE)	IA Lithuania	Sarmatian	-0.17999	1.25946
C11162	3	159723	0.14465	Sarmatian	-0.079474	0.0904841	-0.87832	0.0995342	IA Britain (post-200 BCE)	IA Lithuania	Sarmatian	-0.17999	1.25946
C11162	2	159725	0.118159	IA/Roman/LA Central Europe I	2.41197	0.267768	9.00767	0.267768	IA/Roman/LA Central Europe I	IA/Roman/LA Central Europe II	NA	-1.41197	2.41197
C11162	2	159725	0.118159	IA/Roman/LA Central Europe II	-1.41197	0.267768	-5.2731	0.267768	IA/Roman/LA Central Europe I	IA/Roman/LA Central Europe II	NA	-1.41197	2.41197
C11162	3	159726	0.12876	IA/Roman/LA Central Europe I	2.05847	0.339231	6.06806	0.339231	IA/Roman/LA Central Europe I	IA/Roman/LA Central Europe II	IA/Roman/LA Central Europe III	-1.40316	2.05847
C11162	3	159726	0.12876	IA/Roman/LA Central Europe II	-1.40316	0.251341	-5.58271	0.339231	IA/Roman/LA Central Europe I	IA/Roman/LA Central Europe II	IA/Roman/LA Central Europe III	-1.40316	2.05847
C11162	3	159726	0.12876	IA/Roman/LA Central Europe III	0.344692	0.265631	1.29763	0.339231	IA/Roman/LA Central Europe I	IA/Roman/LA Central Europe II	IA/Roman/LA Central Europe III	-1.40316	2.05847
C11162	3	159727	0.0800214	IA/Roman/LA Central Europe I	2.2001	0.372427	5.90748	0.503764	IA/Roman/LA Central Europe I	IA/Roman/LA Central Europe II	Imperial Italy	-1.0255	2.2001
C11162	3	159727	0.0800214	IA/Roman/LA Central Europe II	-1.0255	0.503764	-2.03569	0.503764	IA/Roman/LA Central Europe I	IA/Roman/LA Central Europe II	Imperial Italy	-1.0255	2.2001
C11162	3	159727	0.0800214	Imperial Italy	-0.1746	0.173136	-1.00845	0.503764	IA/Roman/LA Central Europe I	IA/Roman/LA Central Europe II	Imperial Italy	-1.0255	2.2001
C11162	3	159728	0.131588	IA/Roman/LA Central Europe I	2.37402	0.26337	9.01401	0.268703	IA/Roman/LA Central Europe I	IA/Roman/LA Central Europe II	IA Scandinavia II	-1.43176	2.37402
C11162	3	159728	0.131588	IA/Roman/LA Central Europe II	-1.43176	0.268703	-5.32842	0.268703	IA/Roman/LA Central Europe I	IA/Roman/LA Central Europe II	IA Scandinavia II	-1.43176	2.37402
C11162	3	159728	0.131588	IA Scandinavia II	0.0577415	0.0790573	0.730375	0.268703	IA/Roman/LA Central Europe I	IA/Roman/LA Central Europe II	IA Scandinavia II	-1.43176	2.37402
C11162	3	159729	0.161797	IA/Roman/LA Central Europe I	2.38243	0.267988	8.89006	0.2942	IA/Roman/LA Central Europe I	IA/Roman/LA Central Europe II	IA Scandinavia I	-1.52296	2.38243
C11162	3	159729	0.161797	IA/Roman/LA Central Europe II	-1.52296	0.2942	-5.1766	0.2942	IA/Roman/LA Central Europe I	IA/Roman/LA Central Europe II	IA Scandinavia I	-1.52296	2.38243
C11162	3	159729	0.161797	IA Scandinavia I	0.140525	0.0846791	1.6595	0.2942	IA/Roman/LA Central Europe I	IA/Roman/LA Central Europe II	IA Scandinavia I	-1.52296	2.38243
C11162	3	159730	0.407451	IA/Roman/LA Central Europe I	2.51346	0.269153	9.33838	0.276015	IA/Roman/LA Central Europe I	IA/Roman/LA Central Europe II	L Roman Portugal	-1.34467	2.51346
C11162	3	159730	0.407451	IA/Roman/LA Central Europe II	-1.34467	0.276015	-4.87172	0.276015	IA/Roman/LA Central Europe I	IA/Roman/LA Central Europe II	L Roman Portugal	-1.34467	2.51346
C11162	3	159730	0.407451	L Roman Portugal	-0.168789	0.186313	-0.905943	0.276015	IA/Roman/LA Central Europe I	IA/Roman/LA Central Europe II	L Roman Portugal	-1.34467	2.51346
C11162	3	159731	0.0914938	IA/Roman/LA Central Europe I	2.36872	0.267283	8.86223	0.323791	IA/Roman/LA Central Europe I	IA/Roman/LA Central Europe II	Sarmatian	-1.51858	2.36872
C11162	3	159731	0.0914938	IA/Roman/LA Central Europe II	-1.51858	0.323791	-4.69	0.323791	IA/Roman/LA Central Europe I	IA/Roman/LA Central Europe II	Sarmatian	-1.51858	2.36872
C11162	3	159731	0.0914938	Sarmatian	0.149861	0.183908	0.814868	0.323791	IA/Roman/LA Central Europe I	IA/Roman/LA Central Europe II	Sarmatian	-1.51858	2.36872
C11162	3	159732	0.166648	IA/Roman/LA Central Europe I	2.24265	0.272942	8.21659	0.272942	IA/Roman/LA Central Europe I	IA/Roman/LA Central Europe II	IA Lithuania	-1.40485	2.24265
C11162	3	159732	0.166648	IA/Roman/LA Central Europe II	-1.40485	0.260603	-5.39077	0.272942	IA/Roman/LA Central Europe I	IA/Roman/LA Central Europe II	IA Lithuania	-1.40485	2.24265
C11162	3	159732	0.166648	IA Lithuania	0.162201	0.111934	1.44908	0.272942	IA/Roman/LA Central Europe I	IA/Roman/LA Central Europe II	IA Lithuania	-1.40485	2.24265
C11162	3	159735	0.564391	IA/Roman/LA Central Europe I	-12.6085	17.6014	-0.716337	22.1761	IA/Roman/LA Central Europe I	IA/Roman/LA Central Europe III	IA Scandinavia II	-12.6085	17.1521
C11162	3	159735	0.564391	IA/Roman/LA Central Europe III	17.1521	22.1761	0.773449	22.1761	IA/Roman/LA Central Europe I	IA/Roman/LA Central Europe III	IA Scandinavia II	-12.6085	17.1521
C11162	3	159735	0.564391	IA Scandinavia II	-3.54359	4.63852	-0.763948	22.1761	IA/Roman/LA Central Europe I	IA/Roman/LA Central Europe III	IA Scandinavia II	-12.6085	17.1521
C11162	3	159736	0.100666	IA/Roman/LA Central Europe I	-4.32892	2.93335	-1.47576	3.75612	IA/Roman/LA Central Europe I	IA/Roman/LA Central Europe III	IA Scandinavia I	-4.32892	6.93246
C11162	3	159736	0.100666	IA/Roman/LA Central Europe III	6.93246	3.75612	1.84564	3.75612	IA/Roman/LA Central Europe I	IA/Roman/LA Central Europe III	IA Scandinavia I	-4.32892	6.93246
C11162	3	159736	0.100666	IA Scandinavia I	-1.60354	0.883763	-1.81444	3.75612	IA/Roman/LA Central Europe I	IA/Roman/LA Central Europe III	IA Scandinavia I	-4.32892	6.93246
C11162	3	159743	0.0570424	IA/Roman/LA Central Europe I	1.09178	0.164355	6.64282	0.236704	IA/Roman/LA Central Europe I	Imperial Italy	L Roman Portugal	-0.807145	1.09178
C11162	3	159743	0.0570424	Imperial Italy	-0.807145	0.126236	-6.39394	0.236704	IA/Roman/LA Central Europe I	Imperial Italy	L Roman Portugal	-0.807145	1.09178
C11162	3	159743	0.0570424	L Roman Portugal	0.715365	0.236704	3.0222	0.236704	IA/Roman/LA Central Europe I	Imperial Italy	L Roman Portugal	-0.807145	1.09178
C11162	3	159764	0.27521	IA/Roman/LA Central Europe II	-1.30093	0.325722	-3.99399	0.406569	IA/Roman/LA Central Europe II	IA/Roman/LA Central Europe III	IA Scandinavia II	-1.30093	2.80558
C11162	3	159764	0.27521	IA/Roman/LA Central Europe III	2.80558	0.406569	6.90062	0.406569	IA/Roman/LA Central Europe II	IA/Roman/LA Central Europe III	IA Scandinavia II	-1.30093	2.80558
C11162	3	159764	0.27521	IA Scandinavia II	-0.504651	0.15687	-3.217	0.406569	IA/Roman/LA Central Europe II	IA/Roman/LA Central Europe III	IA Scandinavia II	-1.30093	2.80558
C11162	3	159765	0.0527326	IA/Roman/LA Central Europe II	-1.00108	0.280523	-3.56863	0.331055	IA/Roman/LA Central Europe II	IA/Roman/LA Central Europe III	IA Scandinavia I	-1.00108	2.51319
C11162	3	159765	0.0527326	IA/Roman/LA Central Europe III	2.51319	0.331055	7.59145	0.331055	IA/Roman/LA Central Europe II	IA/Roman/LA Central Europe III	IA Scandinavia I	-1.00108	2.51319
C11162	3	159765	0.0527326	IA Scandinavia I	-0.512105	0.142122	-3.60326	0.331055	IA/Roman/LA Central Europe II	IA/Roman/LA Central Europe III	IA Scandinavia I	-1.00108	2.51319
C11162	3	159792	0.210676	IA/Roman/LA Central Europe III	2.13623	0.193547	11.0373	0.193547	IA/Roman/LA Central Europe III	Imperial Italy	IA Scandinavia II	-0.625624	2.13623
C11162	3	159792	0.210676	Imperial Italy	-0.625624	0.123435	-5.06846	0.193547	IA/Roman/LA Central Europe III	Imperial Italy	IA Scandinavia II	-0.625624	2.13623
C11162	3	159792	0.210676	IA Scandinavia II	-0.510611	0.123736	-4.1266	0.193547	IA/Roman/LA Central Europe III	Imperial Italy	IA Scandinavia II	-0.625624	2.13623
C11162	3	159793	0.0231888	IA/Roman/LA Central Europe III	1.93236	0.15187	12.7237	0.15187	IA/Roman/LA Central Europe III	Imperial Italy	IA Scandinavia I	-0.476526	1.93236
C11162	3	159793	0.0231888	Imperial Italy	-0.476526	0.117518	-4.05492	0.15187	IA/Roman/LA Central Europe III	Imperial Italy	IA Scandinavia I	-0.476526	1.93236
C11162	3	159793	0.0231888	IA Scandinavia I	-0.455833	0.121771	-3.74336	0.15187	IA/Roman/LA Central Europe III	Imperial Italy	IA Scandinavia I	-0.476526	1.93236
C11162	3	159799	0.290129	IA/Roman/LA Central Europe III	0.204938	0.377269	0.543215	0.863062	IA/Roman/LA Central Europe III	IA Scandinavia I	IA Scandinavia II	-2.27502	3.07008
C11162	3	159799	0.290129	IA Scandinavia I	-2.27502	0.553161	-4.11275	0.863062	IA/Roman/LA Central Europe III	IA Scandinavia I	IA Scandinavia II	-2.27502	3.07008
C11162	3	159799	0.290129	IA Scandinavia II	3.07008	0.863062	3.55719	0.863062	IA/Roman/LA Central Europe III	IA Scandinavia I	IA Scandinavia II	-2.27502	3.07008
C11162	3	159801	0.0326592	IA/Roman/LA Central Europe III	3.53699	0.738987	4.78627	0.738987	IA/Roman/LA Central Europe III	L Roman Portugal	IA Scandinavia II	-1.56707	3.53699
C11162	3	159801	0.0326592	L Roman Portugal	-1.56707	0.499136	-3.13956	0.738987	IA/Roman/LA Central Europe III	L Roman Portugal	IA Scandinavia II	-1.56707	3.53699
C11162	3	159801	0.0326592	IA Scandinavia II	-0.969917	0.279936	-3.46478	0.738987	IA/Roman/LA Central Europe III	L Roman Portugal	IA Scandinavia II	-1.56707	3.53699
C11162	3	159841	0.0235207	Sarmatian	0.705726	0.327693	2.15362	0.456386	Sarmatian	IA Scandinavia I	IA Scandinavia II	-2.76463	3.0589
C11162	3	159841	0.0235207	IA Scandinavia I	-2.76463	0.456386	-6.05765	0.456386	Sarmatian	IA Scandinavia I	IA Scandinavia II	-2.76463	3.0589
C11162	3	159841	0.0235207	IA Scandinavia II	3.0589	0.437247	6.99582	0.456386	Sarmatian	IA Scandinavia I	IA Scandinavia II	-2.76463	3.0589
C11164	1	159853	0.0691735	IA Britain	1	1.70649e-13	5.85998e+12	1.70649e-13	IA Britain	NA	NA	1	1
C11164	2	159854	0.146636	IA Britain	-1.16852	2.2831	-0.511813	2.2831	IA Britain	IA Britain (post-200 BCE)	NA	-1.16852	2.16852
C11164	2	159854	0.146636	IA Britain (post-200 BCE)	2.16852	2.2831	0.949814	2.2831	IA Britain	IA Britain (post-200 BCE)	NA	-1.16852	2.16852
C11164	3	159855	0.13965	IA Britain	-2.05773	3.01092	-0.68342	3.27211	IA Britain	IA Britain (post-200 BCE)	IA/Roman/LA Central Europe I	-2.05773	3.21755
C11164	3	159855	0.13965	IA Britain (post-200 BCE)	3.21755	3.27211	0.983325	3.27211	IA Britain	IA Britain (post-200 BCE)	IA/Roman/LA Central Europe I	-2.05773	3.21755
C11164	3	159855	0.13965	IA/Roman/LA Central Europe I	-0.159827	0.367242	-0.435208	3.27211	IA Britain	IA Britain (post-200 BCE)	IA/Roman/LA Central Europe I	-2.05773	3.21755
C11164	3	159856	0.317493	IA Britain	-0.913575	1.37657	-0.663659	1.45637	IA Britain	IA Britain (post-200 BCE)	IA/Roman/LA Central Europe II	-0.913575	1.90692
C11164	3	159856	0.317493	IA Britain (post-200 BCE)	1.90692	1.45637	1.30936	1.45637	IA Britain	IA Britain (post-200 BCE)	IA/Roman/LA Central Europe II	-0.913575	1.90692
C11164	3	159856	0.317493	IA/Roman/LA Central Europe II	0.00665065	0.171878	0.0386941	1.45637	IA Britain	IA Britain (post-200 BCE)	IA/Roman/LA Central Europe II	-0.913575	1.90692
C11164	3	159857	0.382752	IA Britain	-1.32697	3.47895	-0.381428	4.23919	IA Britain	IA Britain (post-200 BCE)	IA/Roman/LA Central Europe III	-1.32697	2.71248
C11164	3	159857	0.382752	IA Britain (post-200 BCE)	2.71248	4.23919	0.639859	4.23919	IA Britain	IA Britain (post-200 BCE)	IA/Roman/LA Central Europe III	-1.32697	2.71248
C11164	3	159857	0.382752	IA/Roman/LA Central Europe III	-0.385513	0.827529	-0.465861	4.23919	IA Britain	IA Britain (post-200 BCE)	IA/Roman/LA Central Europe III	-1.32697	2.71248
C11164	3	159858	0.145255	IA Britain	32.8405	835.927	0.0392863	835.927	IA Britain	IA Britain (post-200 BCE)	Imperial Italy	-30.1815	32.8405
C11164	3	159858	0.145255	IA Britain (post-200 BCE)	-30.1815	794.84	-0.0379717	835.927	IA Britain	IA Britain (post-200 BCE)	Imperial Italy	-30.1815	32.8405
C11164	3	159858	0.145255	Imperial Italy	-1.65898	41.1137	-0.0403511	835.927	IA Britain	IA Britain (post-200 BCE)	Imperial Italy	-30.1815	32.8405
C11164	3	159859	0.0751597	IA Britain	-1.56532	3.52239	-0.444391	3.56068	IA Britain	IA Britain (post-200 BCE)	IA Scandinavia II	-1.56532	2.5545
C11164	3	159859	0.0751597	IA Britain (post-200 BCE)	2.5545	3.56068	0.71742	3.56068	IA Britain	IA Britain (post-200 BCE)	IA Scandinavia II	-1.56532	2.5545
C11164	3	159859	0.0751597	IA Scandinavia II	0.0108162	0.0857272	0.12617	3.56068	IA Britain	IA Britain (post-200 BCE)	IA Scandinavia II	-1.56532	2.5545
C11164	3	159860	0.075179	IA Britain	-1.46962	3.7053	-0.396625	3.7053	IA Britain	IA Britain (post-200 BCE)	IA Scandinavia I	-1.46962	2.44386
C11164	3	159860	0.075179	IA Britain (post-200 BCE)	2.44386	3.68723	0.662791	3.7053	IA Britain	IA Britain (post-200 BCE)	IA Scandinavia I	-1.46962	2.44386
C11164	3	159860	0.075179	IA Scandinavia I	0.0257537	0.0820943	0.313709	3.7053	IA Britain	IA Britain (post-200 BCE)	IA Scandinavia I	-1.46962	2.44386
C11164	3	159861	0.0697909	IA Britain	-1.17681	2.45409	-0.47953	2.45409	IA Britain	IA Britain (post-200 BCE)	L Roman Portugal	-1.17681	2.14555
C11164	3	159861	0.0697909	IA Britain (post-200 BCE)	2.14555	2.42398	0.885133	2.45409	IA Britain	IA Britain (post-200 BCE)	L Roman Portugal	-1.17681	2.14555
C11164	3	159861	0.0697909	L Roman Portugal	0.0312659	0.112199	0.278665	2.45409	IA Britain	IA Britain (post-200 BCE)	L Roman Portugal	-1.17681	2.14555
C11164	3	159862	0.113783	IA Britain	-2.86108	9.01979	-0.317201	9.01979	IA Britain	IA Britain (post-200 BCE)	Sarmatian	-2.86108	3.66339
C11164	3	159862	0.113783	IA Britain (post-200 BCE)	3.66339	8.41427	0.435379	9.01979	IA Britain	IA Britain (post-200 BCE)	Sarmatian	-2.86108	3.66339
C11164	3	159862	0.113783	Sarmatian	0.197692	0.624005	0.316811	9.01979	IA Britain	IA Britain (post-200 BCE)	Sarmatian	-2.86108	3.66339
C11164	3	159863	0.0750288	IA Britain	-1.04389	2.74457	-0.380349	2.74457	IA Britain	IA Britain (post-200 BCE)	IA Lithuania	-1.04389	2.10551
C11164	3	159863	0.0750288	IA Britain (post-200 BCE)	2.10551	2.7232	0.773174	2.74457	IA Britain	IA Britain (post-200 BCE)	IA Lithuania	-1.04389	2.10551
C11164	3	159863	0.0750288	IA Lithuania	-0.0616155	0.122567	-0.502709	2.74457	IA Britain	IA Britain (post-200 BCE)	IA Lithuania	-1.04389	2.10551
C11164	2	159864	0.0395766	IA Britain	0.860828	0.174444	4.9347	0.174444	IA Britain	IA/Roman/LA Central Europe I	NA	0.139172	0.860828
C11164	2	159864	0.0395766	IA/Roman/LA Central Europe I	0.139172	0.174444	0.797805	0.174444	IA Britain	IA/Roman/LA Central Europe I	NA	0.139172	0.860828
C11164	3	159865	0.154178	IA Britain	0.479928	0.625235	0.767597	1.34816	IA Britain	IA/Roman/LA Central Europe I	IA/Roman/LA Central Europe II	-0.389511	0.909583
C11164	3	159865	0.154178	IA/Roman/LA Central Europe I	0.909583	1.34816	0.674687	1.34816	IA Britain	IA/Roman/LA Central Europe I	IA/Roman/LA Central Europe II	-0.389511	0.909583
C11164	3	159865	0.154178	IA/Roman/LA Central Europe II	-0.389511	0.74099	-0.525663	1.34816	IA Britain	IA/Roman/LA Central Europe I	IA/Roman/LA Central Europe II	-0.389511	0.909583
C11164	3	159866	0.202885	IA Britain	0.81755	0.202532	4.03665	0.250014	IA Britain	IA/Roman/LA Central Europe I	IA/Roman/LA Central Europe III	0.0666506	0.81755
C11164	3	159866	0.202885	IA/Roman/LA Central Europe I	0.115799	0.210993	0.548828	0.250014	IA Britain	IA/Roman/LA Central Europe I	IA/Roman/LA Central Europe III	0.0666506	0.81755
C11164	3	159866	0.202885	IA/Roman/LA Central Europe III	0.0666506	0.250014	0.266588	0.250014	IA Britain	IA/Roman/LA Central Europe I	IA/Roman/LA Central Europe III	0.0666506	0.81755
C11164	3	159867	0.0372558	IA Britain	0.993374	0.478793	2.07475	0.596828	IA Britain	IA/Roman/LA Central Europe I	Imperial Italy	-0.0746497	0.993374
C11164	3	159867	0.0372558	IA/Roman/LA Central Europe I	0.0812756	0.596828	0.136179	0.596828	IA Britain	IA/Roman/LA Central Europe I	Imperial Italy	-0.0746497	0.993374
C11164	3	159867	0.0372558	Imperial Italy	-0.0746497	0.143255	-0.521096	0.596828	IA Britain	IA/Roman/LA Central Europe I	Imperial Italy	-0.0746497	0.993374
C11164	3	159868	0.024225	IA Britain	0.772569	0.208961	3.6972	0.208961	IA Britain	IA/Roman/LA Central Europe I	IA Scandinavia II	0.0424459	0.772569
C11164	3	159868	0.024225	IA/Roman/LA Central Europe I	0.184985	0.179206	1.03225	0.208961	IA Britain	IA/Roman/LA Central Europe I	IA Scandinavia II	0.0424459	0.772569
C11164	3	159868	0.024225	IA Scandinavia II	0.0424459	0.0644279	0.658812	0.208961	IA Britain	IA/Roman/LA Central Europe I	IA Scandinavia II	0.0424459	0.772569
C11164	3	159869	0.0158373	IA Britain	0.814358	0.198363	4.1054	0.198363	IA Britain	IA/Roman/LA Central Europe I	IA Scandinavia I	0.0212263	0.814358
C11164	3	159869	0.0158373	IA/Roman/LA Central Europe I	0.164416	0.177798	0.924735	0.198363	IA Britain	IA/Roman/LA Central Europe I	IA Scandinavia I	0.0212263	0.814358
C11164	3	159869	0.0158373	IA Scandinavia I	0.0212263	0.0623584	0.340392	0.198363	IA Britain	IA/Roman/LA Central Europe I	IA Scandinavia I	0.0212263	0.814358
C11164	3	159870	0.0161955	IA Britain	0.839696	0.190691	4.40344	0.266612	IA Britain	IA/Roman/LA Central Europe I	L Roman Portugal	-0.0571028	0.839696
C11164	3	159870	0.0161955	IA/Roman/LA Central Europe I	0.217407	0.266612	0.815442	0.266612	IA Britain	IA/Roman/LA Central Europe I	L Roman Portugal	-0.0571028	0.839696
C11164	3	159870	0.0161955	L Roman Portugal	-0.0571028	0.128168	-0.44553	0.266612	IA Britain	IA/Roman/LA Central Europe I	L Roman Portugal	-0.0571028	0.839696
C11164	3	159871	0.0283877	IA Britain	0.929113	0.186747	4.97525	0.186747	IA Britain	IA/Roman/LA Central Europe I	Sarmatian	-0.0683321	0.929113
C11164	3	159871	0.0283877	IA/Roman/LA Central Europe I	0.139219	0.177724	0.783343	0.186747	IA Britain	IA/Roman/LA Central Europe I	Sarmatian	-0.0683321	0.929113
C11164	3	159871	0.0283877	Sarmatian	-0.0683321	0.0895791	-0.762812	0.186747	IA Britain	IA/Roman/LA Central Europe I	Sarmatian	-0.0683321	0.929113
C11164	3	159872	0.0164395	IA Britain	0.92953	0.248815	3.73583	0.248815	IA Britain	IA/Roman/LA Central Europe I	IA Lithuania	-0.0386035	0.92953
C11164	3	159872	0.0164395	IA/Roman/LA Central Europe I	0.109074	0.19003	0.573982	0.248815	IA Britain	IA/Roman/LA Central Europe I	IA Lithuania	-0.0386035	0.92953
C11164	3	159872	0.0164395	IA Lithuania	-0.0386035	0.102497	-0.37663	0.248815	IA Britain	IA/Roman/LA Central Europe I	IA Lithuania	-0.0386035	0.92953
C11164	2	159873	0.156765	IA Britain	0.897267	0.0990953	9.05459	0.0990953	IA Britain	IA/Roman/LA Central Europe II	NA	0.102733	0.897267
C11164	2	159873	0.156765	IA/Roman/LA Central Europe II	0.102733	0.0990953	1.0367	0.0990953	IA Britain	IA/Roman/LA Central Europe II	NA	0.102733	0.897267
C11164	3	159874	0.838548	IA Britain	0.787482	0.171443	4.59327	0.227261	IA Britain	IA/Roman/LA Central Europe II	IA/Roman/LA Central Europe III	0.0672949	0.787482
C11164	3	159874	0.838548	IA/Roman/LA Central Europe II	0.0672949	0.129853	0.518238	0.227261	IA Britain	IA/Roman/LA Central Europe II	IA/Roman/LA Central Europe III	0.0672949	0.787482
C11164	3	159874	0.838548	IA/Roman/LA Central Europe III	0.145223	0.227261	0.639015	0.227261	IA Britain	IA/Roman/LA Central Europe II	IA/Roman/LA Central Europe III	0.0672949	0.787482
C11164	3	159875	0.13383	IA Britain	0.863649	0.23044	3.74783	0.353305	IA Britain	IA/Roman/LA Central Europe II	Imperial Italy	-0.131819	0.863649
C11164	3	159875	0.13383	IA/Roman/LA Central Europe II	0.26817	0.353305	0.759033	0.353305	IA Britain	IA/Roman/LA Central Europe II	Imperial Italy	-0.131819	0.863649
C11164	3	159875	0.13383	Imperial Italy	-0.131819	0.152923	-0.861995	0.353305	IA Britain	IA/Roman/LA Central Europe II	Imperial Italy	-0.131819	0.863649
C11164	3	159876	0.103145	IA Britain	0.868436	0.115771	7.50135	0.115771	IA Britain	IA/Roman/LA Central Europe II	IA Scandinavia II	0.0211735	0.868436
C11164	3	159876	0.103145	IA/Roman/LA Central Europe II	0.11039	0.0989147	1.11601	0.115771	IA Britain	IA/Roman/LA Central Europe II	IA Scandinavia II	0.0211735	0.868436
C11164	3	159876	0.103145	IA Scandinavia II	0.0211735	0.0595275	0.355694	0.115771	IA Britain	IA/Roman/LA Central Europe II	IA Scandinavia II	0.0211735	0.868436
C11164	3	159877	0.0710864	IA Britain	0.889917	0.109274	8.14387	0.109274	IA Britain	IA/Roman/LA Central Europe II	IA Scandinavia I	0.00317527	0.889917
C11164	3	159877	0.0710864	IA/Roman/LA Central Europe II	0.106908	0.099318	1.07642	0.109274	IA Britain	IA/Roman/LA Central Europe II	IA Scandinavia I	0.00317527	0.889917
C11164	3	159877	0.0710864	IA Scandinavia I	0.00317527	0.0593219	0.0535262	0.109274	IA Britain	IA/Roman/LA Central Europe II	IA Scandinavia I	0.00317527	0.889917
C11164	3	159878	0.118642	IA Britain	0.909158	0.0989752	9.18572	0.156644	IA Britain	IA/Roman/LA Central Europe II	L Roman Portugal	-0.109665	0.909158
C11164	3	159878	0.118642	IA/Roman/LA Central Europe II	0.200507	0.156644	1.28002	0.156644	IA Britain	IA/Roman/LA Central Europe II	L Roman Portugal	-0.109665	0.909158
C11164	3	159878	0.118642	L Roman Portugal	-0.109665	0.133089	-0.823995	0.156644	IA Britain	IA/Roman/LA Central Europe II	L Roman Portugal	-0.109665	0.909158
C11164	3	159879	0.246447	IA Britain	0.966319	0.108054	8.9429	0.111956	IA Britain	IA/Roman/LA Central Europe II	Sarmatian	-0.13203	0.966319
C11164	3	159879	0.246447	IA/Roman/LA Central Europe II	0.165711	0.111956	1.48015	0.111956	IA Britain	IA/Roman/LA Central Europe II	Sarmatian	-0.13203	0.966319
C11164	3	159879	0.246447	Sarmatian	-0.13203	0.0964179	-1.36935	0.111956	IA Britain	IA/Roman/LA Central Europe II	Sarmatian	-0.13203	0.966319
C11164	3	159880	0.0891832	IA Britain	0.923537	0.143545	6.43378	0.143545	IA Britain	IA/Roman/LA Central Europe II	IA Lithuania	-0.0285666	0.923537
C11164	3	159880	0.0891832	IA/Roman/LA Central Europe II	0.105029	0.100055	1.04971	0.143545	IA Britain	IA/Roman/LA Central Europe II	IA Lithuania	-0.0285666	0.923537
C11164	3	159880	0.0891832	IA Lithuania	-0.0285666	0.092249	-0.309669	0.143545	IA Britain	IA/Roman/LA Central Europe II	IA Lithuania	-0.0285666	0.923537
C11164	2	159881	0.333425	IA Britain	0.8714	0.202644	4.30015	0.202644	IA Britain	IA/Roman/LA Central Europe III	NA	0.1286	0.8714
C11164	2	159881	0.333425	IA/Roman/LA Central Europe III	0.1286	0.202644	0.634612	0.202644	IA Britain	IA/Roman/LA Central Europe III	NA	0.1286	0.8714
C11164	3	159882	0.439405	IA Britain	0.981644	0.19633	4.99997	0.210234	IA Britain	IA/Roman/LA Central Europe III	Imperial Italy	-0.0400996	0.981644
C11164	3	159882	0.439405	IA/Roman/LA Central Europe III	0.058456	0.210234	0.278052	0.210234	IA Britain	IA/Roman/LA Central Europe III	Imperial Italy	-0.0400996	0.981644
C11164	3	159882	0.439405	Imperial Italy	-0.0400996	0.0778695	-0.514959	0.210234	IA Britain	IA/Roman/LA Central Europe III	Imperial Italy	-0.0400996	0.981644
C11164	3	159883	0.186739	IA Britain	0.904235	0.301473	2.99939	0.331833	IA Britain	IA/Roman/LA Central Europe III	IA Scandinavia II	-0.0114	0.904235
C11164	3	159883	0.186739	IA/Roman/LA Central Europe III	0.107165	0.331833	0.32295	0.331833	IA Britain	IA/Roman/LA Central Europe III	IA Scandinavia II	-0.0114	0.904235
C11164	3	159883	0.186739	IA Scandinavia II	-0.0114	0.069649	-0.163679	0.331833	IA Britain	IA/Roman/LA Central Europe III	IA Scandinavia II	-0.0114	0.904235
C11164	3	159884	0.18364	IA Britain	0.841476	0.230165	3.65598	0.275933	IA Britain	IA/Roman/LA Central Europe III	IA Scandinavia I	-0.0266279	0.841476
C11164	3	159884	0.18364	IA/Roman/LA Central Europe III	0.185152	0.275933	0.671002	0.275933	IA Britain	IA/Roman/LA Central Europe III	IA Scandinavia I	-0.0266279	0.841476
C11164	3	159884	0.18364	IA Scandinavia I	-0.0266279	0.0802493	-0.331815	0.275933	IA Britain	IA/Roman/LA Central Europe III	IA Scandinavia I	-0.0266279	0.841476
C11164	3	159885	0.202793	IA Britain	0.847874	0.203543	4.16557	0.217801	IA Britain	IA/Roman/LA Central Europe III	L Roman Portugal	0.0315396	0.847874
C11164	3	159885	0.202793	IA/Roman/LA Central Europe III	0.120586	0.217801	0.553653	0.217801	IA Britain	IA/Roman/LA Central Europe III	L Roman Portugal	0.0315396	0.847874
C11164	3	159885	0.202793	L Roman Portugal	0.0315396	0.0939053	0.335866	0.217801	IA Britain	IA/Roman/LA Central Europe III	L Roman Portugal	0.0315396	0.847874
C11164	3	159886	0.242765	IA Britain	0.895113	0.204904	4.36845	0.213052	IA Britain	IA/Roman/LA Central Europe III	Sarmatian	-0.0378678	0.895113
C11164	3	159886	0.242765	IA/Roman/LA Central Europe III	0.142755	0.213052	0.670047	0.213052	IA Britain	IA/Roman/LA Central Europe III	Sarmatian	-0.0378678	0.895113
C11164	3	159886	0.242765	Sarmatian	-0.0378678	0.0892817	-0.424138	0.213052	IA Britain	IA/Roman/LA Central Europe III	Sarmatian	-0.0378678	0.895113
C11164	3	159887	0.27219	IA Britain	0.885993	0.204042	4.34222	0.231407	IA Britain	IA/Roman/LA Central Europe III	IA Lithuania	-0.103096	0.885993
C11164	3	159887	0.27219	IA/Roman/LA Central Europe III	0.217102	0.231407	0.938182	0.231407	IA Britain	IA/Roman/LA Central Europe III	IA Lithuania	-0.103096	0.885993
C11164	3	159887	0.27219	IA Lithuania	-0.103096	0.105528	-0.976946	0.231407	IA Britain	IA/Roman/LA Central Europe III	IA Lithuania	-0.103096	0.885993
C11164	2	159888	0.0909215	IA Britain	1.05992	0.0727027	14.5788	0.0727027	IA Britain	Imperial Italy	NA	-0.0599201	1.05992
C11164	2	159888	0.0909215	Imperial Italy	-0.0599201	0.0727027	-0.82418	0.0727027	IA Britain	Imperial Italy	NA	-0.0599201	1.05992
C11164	3	159889	0.0594987	IA Britain	0.991992	0.0970416	10.2223	0.0970416	IA Britain	Imperial Italy	IA Scandinavia II	-0.0450137	0.991992
C11164	3	159889	0.0594987	Imperial Italy	-0.0450137	0.073176	-0.615142	0.0970416	IA Britain	Imperial Italy	IA Scandinavia II	-0.0450137	0.991992
C11164	3	159889	0.0594987	IA Scandinavia II	0.053022	0.0627393	0.845116	0.0970416	IA Britain	Imperial Italy	IA Scandinavia II	-0.0450137	0.991992
C11164	3	159890	0.0471343	IA Britain	1.01299	0.0866229	11.6943	0.0866229	IA Britain	Imperial Italy	IA Scandinavia I	-0.0604508	1.01299
C11164	3	159890	0.0471343	Imperial Italy	-0.0604508	0.0743143	-0.813447	0.0866229	IA Britain	Imperial Italy	IA Scandinavia I	-0.0604508	1.01299
C11164	3	159890	0.0471343	IA Scandinavia I	0.0474586	0.0630343	0.752901	0.0866229	IA Britain	Imperial Italy	IA Scandinavia I	-0.0604508	1.01299
C11164	3	159891	0.0408984	IA Britain	1.02653	0.121383	8.45694	0.284353	IA Britain	Imperial Italy	L Roman Portugal	-0.106422	1.02653
C11164	3	159891	0.0408984	Imperial Italy	-0.106422	0.198963	-0.534886	0.284353	IA Britain	Imperial Italy	L Roman Portugal	-0.106422	1.02653
C11164	3	159891	0.0408984	L Roman Portugal	0.0798928	0.284353	0.280963	0.284353	IA Britain	Imperial Italy	L Roman Portugal	-0.106422	1.02653
C11164	3	159892	0.0591945	IA Britain	1.05265	0.0845962	12.4433	0.128108	IA Britain	Imperial Italy	Sarmatian	-0.0662187	1.05265
C11164	3	159892	0.0591945	Imperial Italy	-0.0662187	0.110901	-0.597097	0.128108	IA Britain	Imperial Italy	Sarmatian	-0.0662187	1.05265
C11164	3	159892	0.0591945	Sarmatian	0.0135653	0.128108	0.10589	0.128108	IA Britain	Imperial Italy	Sarmatian	-0.0662187	1.05265
C11164	3	159893	0.0442582	IA Britain	1.04501	0.118309	8.83285	0.118309	IA Britain	Imperial Italy	IA Lithuania	-0.0694204	1.04501
C11164	3	159893	0.0442582	Imperial Italy	-0.0694204	0.0747537	-0.928655	0.118309	IA Britain	Imperial Italy	IA Lithuania	-0.0694204	1.04501
C11164	3	159893	0.0442582	IA Lithuania	0.0244147	0.109257	0.223462	0.118309	IA Britain	Imperial Italy	IA Lithuania	-0.0694204	1.04501
C11164	2	159894	0.0410466	IA Britain	0.977891	0.0595801	16.4131	0.0595801	IA Britain	IA Scandinavia II	NA	0.0221086	0.977891
C11164	2	159894	0.0410466	IA Scandinavia II	0.0221086	0.0595801	0.371073	0.0595801	IA Britain	IA Scandinavia II	NA	0.0221086	0.977891
C11164	2	159895	0.0307668	IA Britain	0.988972	0.0594975	16.6221	0.0594975	IA Britain	IA Scandinavia I	NA	0.0110279	0.988972
C11164	2	159895	0.0307668	IA Scandinavia I	0.0110279	0.0594975	0.18535	0.0594975	IA Britain	IA Scandinavia I	NA	0.0110279	0.988972
C11164	3	159896	0.103268	IA Britain	0.69244	0.350133	1.97765	0.927925	IA Britain	IA Scandinavia I	IA Scandinavia II	-0.638179	0.945739
C11164	3	159896	0.103268	IA Scandinavia I	-0.638179	0.59659	-1.06971	0.927925	IA Britain	IA Scandinavia I	IA Scandinavia II	-0.638179	0.945739
C11164	3	159896	0.103268	IA Scandinavia II	0.945739	0.927925	1.0192	0.927925	IA Britain	IA Scandinavia I	IA Scandinavia II	-0.638179	0.945739
C11164	2	159897	0.0313438	IA Britain	0.986654	0.0863308	11.4288	0.0863308	IA Britain	L Roman Portugal	NA	0.0133457	0.986654
C11164	2	159897	0.0313438	L Roman Portugal	0.0133457	0.0863308	0.154588	0.0863308	IA Britain	L Roman Portugal	NA	0.0133457	0.986654
C11164	3	159898	0.0173745	IA Britain	0.913797	0.125565	7.27751	0.125565	IA Britain	L Roman Portugal	IA Scandinavia II	0.0396619	0.913797
C11164	3	159898	0.0173745	L Roman Portugal	0.0465415	0.090492	0.514316	0.125565	IA Britain	L Roman Portugal	IA Scandinavia II	0.0396619	0.913797
C11164	3	159898	0.0173745	IA Scandinavia II	0.0396619	0.063567	0.623939	0.125565	IA Britain	L Roman Portugal	IA Scandinavia II	0.0396619	0.913797
C11164	3	159899	0.011415	IA Britain	0.946438	0.109333	8.65648	0.109333	IA Britain	L Roman Portugal	IA Scandinavia I	0.0229476	0.946438
C11164	3	159899	0.011415	L Roman Portugal	0.030614	0.0883813	0.346386	0.109333	IA Britain	L Roman Portugal	IA Scandinavia I	0.0229476	0.946438
C11164	3	159899	0.011415	IA Scandinavia I	0.0229476	0.0624908	0.367216	0.109333	IA Britain	L Roman Portugal	IA Scandinavia I	0.0229476	0.946438
C11164	3	159900	0.0206689	IA Britain	1.01925	0.0971162	10.4952	0.129585	IA Britain	L Roman Portugal	Sarmatian	-0.0710473	1.01925
C11164	3	159900	0.0206689	L Roman Portugal	0.0517933	0.124358	0.416485	0.129585	IA Britain	L Roman Portugal	Sarmatian	-0.0710473	1.01925
C11164	3	159900	0.0206689	Sarmatian	-0.0710473	0.129585	-0.548269	0.129585	IA Britain	L Roman Portugal	Sarmatian	-0.0710473	1.01925
C11164	2	159901	0.0534308	IA Britain	1.0518	0.0844018	12.4618	0.0844018	IA Britain	Sarmatian	NA	-0.051802	1.0518
C11164	2	159901	0.0534308	Sarmatian	-0.051802	0.0844018	-0.613755	0.0844018	IA Britain	Sarmatian	NA	-0.051802	1.0518
C11164	3	159902	0.0273014	IA Britain	1.02307	0.0915778	11.1716	0.0915778	IA Britain	Sarmatian	IA Scandinavia II	-0.0531621	1.02307
C11164	3	159902	0.0273014	Sarmatian	-0.0531621	0.0883875	-0.601466	0.0915778	IA Britain	Sarmatian	IA Scandinavia II	-0.0531621	1.02307
C11164	3	159902	0.0273014	IA Scandinavia II	0.0300925	0.0620862	0.484689	0.0915778	IA Britain	Sarmatian	IA Scandinavia II	-0.0531621	1.02307
C11164	3	159903	0.0222016	IA Britain	1.03629	0.0851848	12.1652	0.102091	IA Britain	Sarmatian	IA Scandinavia I	-0.0720377	1.03629
C11164	3	159903	0.0222016	Sarmatian	-0.0720377	0.102091	-0.705625	0.102091	IA Britain	Sarmatian	IA Scandinavia I	-0.0720377	1.03629
C11164	3	159903	0.0222016	IA Scandinavia I	0.0357468	0.0722932	0.494469	0.102091	IA Britain	Sarmatian	IA Scandinavia I	-0.0720377	1.03629
C11164	2	159904	0.0391594	IA Britain	1.05854	0.0932762	11.3484	0.0932762	IA Britain	IA Lithuania	NA	-0.0585369	1.05854
C11164	2	159904	0.0391594	IA Lithuania	-0.0585369	0.0932762	-0.627565	0.0932762	IA Britain	IA Lithuania	NA	-0.0585369	1.05854
C11164	3	159905	0.396338	IA Britain	1.2184	0.116236	10.4822	0.239005	IA Britain	IA Lithuania	IA Scandinavia II	-0.579155	1.2184
C11164	3	159905	0.396338	IA Lithuania	-0.579155	0.239005	-2.42319	0.239005	IA Britain	IA Lithuania	IA Scandinavia II	-0.579155	1.2184
C11164	3	159905	0.396338	IA Scandinavia II	0.360754	0.155259	2.32355	0.239005	IA Britain	IA Lithuania	IA Scandinavia II	-0.579155	1.2184
C11164	3	159906	0.18317	IA Britain	1.26539	0.138939	9.1075	0.234769	IA Britain	IA Lithuania	IA Scandinavia I	-0.53633	1.26539
C11164	3	159906	0.18317	IA Lithuania	-0.53633	0.234769	-2.2845	0.234769	IA Britain	IA Lithuania	IA Scandinavia I	-0.53633	1.26539
C11164	3	159906	0.18317	IA Scandinavia I	0.270944	0.130244	2.08027	0.234769	IA Britain	IA Lithuania	IA Scandinavia I	-0.53633	1.26539
C11164	3	159907	0.0134342	IA Britain	1.05729	0.158267	6.68044	0.158267	IA Britain	IA Lithuania	L Roman Portugal	-0.0528161	1.05729
C11164	3	159907	0.0134342	IA Lithuania	-0.0528161	0.103383	-0.510877	0.158267	IA Britain	IA Lithuania	L Roman Portugal	-0.0528161	1.05729
C11164	3	159907	0.0134342	L Roman Portugal	-0.00447781	0.0914299	-0.0489753	0.158267	IA Britain	IA Lithuania	L Roman Portugal	-0.0528161	1.05729
C11164	3	159908	0.0216637	IA Britain	1.06208	0.10539	10.0776	0.10539	IA Britain	IA Lithuania	Sarmatian	-0.0373857	1.06208
C11164	3	159908	0.0216637	IA Lithuania	-0.0373857	0.10282	-0.363602	0.10539	IA Britain	IA Lithuania	Sarmatian	-0.0373857	1.06208
C11164	3	159908	0.0216637	Sarmatian	-0.0246912	0.0938514	-0.263088	0.10539	IA Britain	IA Lithuania	Sarmatian	-0.0373857	1.06208
C11164	1	159909	0.0540949	IA Britain (post-200 BCE)	1	1.70649e-13	5.85998e+12	1.70649e-13	IA Britain (post-200 BCE)	NA	NA	1	1
C11164	2	159910	0.0661279	IA Britain (post-200 BCE)	1.18411	0.153591	7.70952	0.153591	IA Britain (post-200 BCE)	IA/Roman/LA Central Europe I	NA	-0.184111	1.18411
C11164	2	159910	0.0661279	IA/Roman/LA Central Europe I	-0.184111	0.153591	-1.19871	0.153591	IA Britain (post-200 BCE)	IA/Roman/LA Central Europe I	NA	-0.184111	1.18411
C11164	3	159911	0.393319	IA Britain (post-200 BCE)	0.605767	0.562702	1.07653	1.16694	IA Britain (post-200 BCE)	IA/Roman/LA Central Europe I	IA/Roman/LA Central Europe II	-0.637673	1.03191
C11164	3	159911	0.393319	IA/Roman/LA Central Europe I	1.03191	1.16694	0.884284	1.16694	IA Britain (post-200 BCE)	IA/Roman/LA Central Europe I	IA/Roman/LA Central Europe II	-0.637673	1.03191
C11164	3	159911	0.393319	IA/Roman/LA Central Europe II	-0.637673	0.61751	-1.03265	1.16694	IA Britain (post-200 BCE)	IA/Roman/LA Central Europe I	IA/Roman/LA Central Europe II	-0.637673	1.03191
C11164	3	159912	0.302913	IA Britain (post-200 BCE)	1.28302	0.173389	7.39966	0.217012	IA Britain (post-200 BCE)	IA/Roman/LA Central Europe I	IA/Roman/LA Central Europe III	-0.277589	1.28302
C11164	3	159912	0.302913	IA/Roman/LA Central Europe I	-0.00542922	0.21541	-0.0252042	0.217012	IA Britain (post-200 BCE)	IA/Roman/LA Central Europe I	IA/Roman/LA Central Europe III	-0.277589	1.28302
C11164	3	159912	0.302913	IA/Roman/LA Central Europe III	-0.277589	0.217012	-1.27914	0.217012	IA Britain (post-200 BCE)	IA/Roman/LA Central Europe I	IA/Roman/LA Central Europe III	-0.277589	1.28302
C11164	3	159913	0.0908441	IA Britain (post-200 BCE)	1.40857	0.50767	2.77457	0.678254	IA Britain (post-200 BCE)	IA/Roman/LA Central Europe I	Imperial Italy	-0.414956	1.40857
C11164	3	159913	0.0908441	IA/Roman/LA Central Europe I	-0.414956	0.678254	-0.611801	0.678254	IA Britain (post-200 BCE)	IA/Roman/LA Central Europe I	Imperial Italy	-0.414956	1.40857
C11164	3	159913	0.0908441	Imperial Italy	0.00638932	0.183118	0.0348918	0.678254	IA Britain (post-200 BCE)	IA/Roman/LA Central Europe I	Imperial Italy	-0.414956	1.40857
C11164	3	159914	0.036311	IA Britain (post-200 BCE)	1.22832	0.164998	7.44446	0.164998	IA Britain (post-200 BCE)	IA/Roman/LA Central Europe I	IA Scandinavia II	-0.182395	1.22832
C11164	3	159914	0.036311	IA/Roman/LA Central Europe I	-0.182395	0.156762	-1.16351	0.164998	IA Britain (post-200 BCE)	IA/Roman/LA Central Europe I	IA Scandinavia II	-0.182395	1.22832
C11164	3	159914	0.036311	IA Scandinavia II	-0.0459266	0.055259	-0.831115	0.164998	IA Britain (post-200 BCE)	IA/Roman/LA Central Europe I	IA Scandinavia II	-0.182395	1.22832
C11164	3	159915	0.0456715	IA Britain (post-200 BCE)	1.21515	0.158894	7.64754	0.158894	IA Britain (post-200 BCE)	IA/Roman/LA Central Europe I	IA Scandinavia I	-0.16086	1.21515
C11164	3	159915	0.0456715	IA/Roman/LA Central Europe I	-0.16086	0.158805	-1.01295	0.158894	IA Britain (post-200 BCE)	IA/Roman/LA Central Europe I	IA Scandinavia I	-0.16086	1.21515
C11164	3	159915	0.0456715	IA Scandinavia I	-0.0542896	0.0537202	-1.0106	0.158894	IA Britain (post-200 BCE)	IA/Roman/LA Central Europe I	IA Scandinavia I	-0.16086	1.21515
C11164	3	159916	0.0247385	IA Britain (post-200 BCE)	1.20777	0.183949	6.56578	0.285694	IA Britain (post-200 BCE)	IA/Roman/LA Central Europe I	L Roman Portugal	-0.243943	1.20777
C11164	3	159916	0.0247385	IA/Roman/LA Central Europe I	-0.243943	0.285694	-0.853861	0.285694	IA Britain (post-200 BCE)	IA/Roman/LA Central Europe I	L Roman Portugal	-0.243943	1.20777
C11164	3	159916	0.0247385	L Roman Portugal	0.0361724	0.143597	0.251901	0.285694	IA Britain (post-200 BCE)	IA/Roman/LA Central Europe I	L Roman Portugal	-0.243943	1.20777
C11164	3	159917	0.0739316	IA Britain (post-200 BCE)	1.19807	0.150311	7.97063	0.170273	IA Britain (post-200 BCE)	IA/Roman/LA Central Europe I	Sarmatian	-0.116446	1.19807
C11164	3	159917	0.0739316	IA/Roman/LA Central Europe I	-0.116446	0.170273	-0.683876	0.170273	IA Britain (post-200 BCE)	IA/Roman/LA Central Europe I	Sarmatian	-0.116446	1.19807
C11164	3	159917	0.0739316	Sarmatian	-0.0816272	0.0864095	-0.944655	0.170273	IA Britain (post-200 BCE)	IA/Roman/LA Central Europe I	Sarmatian	-0.116446	1.19807
C11164	3	159918	0.121143	IA Britain (post-200 BCE)	1.33932	0.185535	7.21866	0.185535	IA Britain (post-200 BCE)	IA/Roman/LA Central Europe I	IA Lithuania	-0.185472	1.33932
C11164	3	159918	0.121143	IA/Roman/LA Central Europe I	-0.185472	0.157259	-1.17941	0.185535	IA Britain (post-200 BCE)	IA/Roman/LA Central Europe I	IA Lithuania	-0.185472	1.33932
C11164	3	159918	0.121143	IA Lithuania	-0.153844	0.0881101	-1.74605	0.185535	IA Britain (post-200 BCE)	IA/Roman/LA Central Europe I	IA Lithuania	-0.185472	1.33932
C11164	2	159919	0.232165	IA Britain (post-200 BCE)	1.10534	0.0829061	13.3324	0.0829061	IA Britain (post-200 BCE)	IA/Roman/LA Central Europe II	NA	-0.105337	1.10534
C11164	2	159919	0.232165	IA/Roman/LA Central Europe II	-0.105337	0.0829061	-1.27055	0.0829061	IA Britain (post-200 BCE)	IA/Roman/LA Central Europe II	NA	-0.105337	1.10534
C11164	3	159920	0.67242	IA Britain (post-200 BCE)	1.21488	0.156061	7.78461	0.242673	IA Britain (post-200 BCE)	IA/Roman/LA Central Europe II	IA/Roman/LA Central Europe III	-0.201858	1.21488
C11164	3	159920	0.67242	IA/Roman/LA Central Europe II	-0.0130176	0.140181	-0.0928626	0.242673	IA Britain (post-200 BCE)	IA/Roman/LA Central Europe II	IA/Roman/LA Central Europe III	-0.201858	1.21488
C11164	3	159920	0.67242	IA/Roman/LA Central Europe III	-0.201858	0.242673	-0.831809	0.242673	IA Britain (post-200 BCE)	IA/Roman/LA Central Europe II	IA/Roman/LA Central Europe III	-0.201858	1.21488
C11164	3	159921	0.211684	IA Britain (post-200 BCE)	1.21465	0.160854	7.55123	0.293754	IA Britain (post-200 BCE)	IA/Roman/LA Central Europe II	Imperial Italy	-0.251328	1.21465
C11164	3	159921	0.211684	IA/Roman/LA Central Europe II	-0.251328	0.293754	-0.855573	0.293754	IA Britain (post-200 BCE)	IA/Roman/LA Central Europe II	Imperial Italy	-0.251328	1.21465
C11164	3	159921	0.211684	Imperial Italy	0.03668	0.154148	0.237954	0.293754	IA Britain (post-200 BCE)	IA/Roman/LA Central Europe II	Imperial Italy	-0.251328	1.21465
C11164	3	159922	0.129721	IA Britain (post-200 BCE)	1.12309	0.0894792	12.5514	0.0894792	IA Britain (post-200 BCE)	IA/Roman/LA Central Europe II	IA Scandinavia II	-0.0903189	1.12309
C11164	3	159922	0.129721	IA/Roman/LA Central Europe II	-0.0903189	0.08593	-1.05108	0.0894792	IA Britain (post-200 BCE)	IA/Roman/LA Central Europe II	IA Scandinavia II	-0.0903189	1.12309
C11164	3	159922	0.129721	IA Scandinavia II	-0.0327753	0.0577936	-0.567109	0.0894792	IA Britain (post-200 BCE)	IA/Roman/LA Central Europe II	IA Scandinavia II	-0.0903189	1.12309
C11164	3	159923	0.149218	IA Britain (post-200 BCE)	1.11688	0.0849372	13.1495	0.0902353	IA Britain (post-200 BCE)	IA/Roman/LA Central Europe II	IA Scandinavia I	-0.0775259	1.11688
C11164	3	159923	0.149218	IA/Roman/LA Central Europe II	-0.0775259	0.0902353	-0.859152	0.0902353	IA Britain (post-200 BCE)	IA/Roman/LA Central Europe II	IA Scandinavia I	-0.0775259	1.11688
C11164	3	159923	0.149218	IA Scandinavia I	-0.0393584	0.0574831	-0.684694	0.0902353	IA Britain (post-200 BCE)	IA/Roman/LA Central Europe II	IA Scandinavia I	-0.0775259	1.11688
C11164	3	159924	0.106421	IA Britain (post-200 BCE)	1.0987	0.0843962	13.0183	0.142367	IA Britain (post-200 BCE)	IA/Roman/LA Central Europe II	L Roman Portugal	-0.120497	1.0987
C11164	3	159924	0.106421	IA/Roman/LA Central Europe II	-0.120497	0.142367	-0.846379	0.142367	IA Britain (post-200 BCE)	IA/Roman/LA Central Europe II	L Roman Portugal	-0.120497	1.0987
C11164	3	159924	0.106421	L Roman Portugal	0.0218001	0.134383	0.162224	0.142367	IA Britain (post-200 BCE)	IA/Roman/LA Central Europe II	L Roman Portugal	-0.120497	1.0987
C11164	3	159925	0.259391	IA Britain (post-200 BCE)	1.12931	0.0870308	12.9759	0.105909	IA Britain (post-200 BCE)	IA/Roman/LA Central Europe II	Sarmatian	-0.0820257	1.12931
C11164	3	159925	0.259391	IA/Roman/LA Central Europe II	-0.0472817	0.105909	-0.446435	0.105909	IA Britain (post-200 BCE)	IA/Roman/LA Central Europe II	Sarmatian	-0.0820257	1.12931
C11164	3	159925	0.259391	Sarmatian	-0.0820257	0.098131	-0.83588	0.105909	IA Britain (post-200 BCE)	IA/Roman/LA Central Europe II	Sarmatian	-0.0820257	1.12931
C11164	3	159926	0.246209	IA Britain (post-200 BCE)	1.18718	0.112752	10.5292	0.112752	IA Britain (post-200 BCE)	IA/Roman/LA Central Europe II	IA Lithuania	-0.108898	1.18718
C11164	3	159926	0.246209	IA/Roman/LA Central Europe II	-0.0782813	0.0843287	-0.928287	0.112752	IA Britain (post-200 BCE)	IA/Roman/LA Central Europe II	IA Lithuania	-0.108898	1.18718
C11164	3	159926	0.246209	IA Lithuania	-0.108898	0.0898708	-1.21172	0.112752	IA Britain (post-200 BCE)	IA/Roman/LA Central Europe II	IA Lithuania	-0.108898	1.18718
C11164	2	159927	0.427653	IA Britain (post-200 BCE)	1.29422	0.162092	7.98447	0.162092	IA Britain (post-200 BCE)	IA/Roman/LA Central Europe III	NA	-0.294221	1.29422
C11164	2	159927	0.427653	IA/Roman/LA Central Europe III	-0.294221	0.162092	-1.81515	0.162092	IA Britain (post-200 BCE)	IA/Roman/LA Central Europe III	NA	-0.294221	1.29422
C11164	3	159928	0.380933	IA Britain (post-200 BCE)	1.31578	0.186364	7.06024	0.238122	IA Britain (post-200 BCE)	IA/Roman/LA Central Europe III	Imperial Italy	-0.295568	1.31578
C11164	3	159928	0.380933	IA/Roman/LA Central Europe III	-0.295568	0.238122	-1.24124	0.238122	IA Britain (post-200 BCE)	IA/Roman/LA Central Europe III	Imperial Italy	-0.295568	1.31578
C11164	3	159928	0.380933	Imperial Italy	-0.0202109	0.084827	-0.23826	0.238122	IA Britain (post-200 BCE)	IA/Roman/LA Central Europe III	Imperial Italy	-0.295568	1.31578
C11164	3	159929	0.339195	IA Britain (post-200 BCE)	1.39621	0.214371	6.51306	0.255429	IA Britain (post-200 BCE)	IA/Roman/LA Central Europe III	IA Scandinavia II	-0.420965	1.39621
C11164	3	159929	0.339195	IA/Roman/LA Central Europe III	-0.420965	0.255429	-1.64807	0.255429	IA Britain (post-200 BCE)	IA/Roman/LA Central Europe III	IA Scandinavia II	-0.420965	1.39621
C11164	3	159929	0.339195	IA Scandinavia II	0.0247507	0.0788707	0.313813	0.255429	IA Britain (post-200 BCE)	IA/Roman/LA Central Europe III	IA Scandinavia II	-0.420965	1.39621
C11164	3	159930	0.262976	IA Britain (post-200 BCE)	1.33996	0.209603	6.39288	0.273585	IA Britain (post-200 BCE)	IA/Roman/LA Central Europe III	IA Scandinavia I	-0.381435	1.33996
C11164	3	159930	0.262976	IA/Roman/LA Central Europe III	-0.381435	0.273585	-1.39421	0.273585	IA Britain (post-200 BCE)	IA/Roman/LA Central Europe III	IA Scandinavia I	-0.381435	1.33996
C11164	3	159930	0.262976	IA Scandinavia I	0.0414699	0.0904555	0.458457	0.273585	IA Britain (post-200 BCE)	IA/Roman/LA Central Europe III	IA Scandinavia I	-0.381435	1.33996
C11164	3	159931	0.247989	IA Britain (post-200 BCE)	1.29313	0.162982	7.93417	0.20143	IA Britain (post-200 BCE)	IA/Roman/LA Central Europe III	L Roman Portugal	-0.342517	1.29313
C11164	3	159931	0.247989	IA/Roman/LA Central Europe III	-0.342517	0.20143	-1.70043	0.20143	IA Britain (post-200 BCE)	IA/Roman/LA Central Europe III	L Roman Portugal	-0.342517	1.29313
C11164	3	159931	0.247989	L Roman Portugal	0.0493921	0.105872	0.466527	0.20143	IA Britain (post-200 BCE)	IA/Roman/LA Central Europe III	L Roman Portugal	-0.342517	1.29313
C11164	3	159932	0.332622	IA Britain (post-200 BCE)	1.29691	0.162903	7.96126	0.202293	IA Britain (post-200 BCE)	IA/Roman/LA Central Europe III	Sarmatian	-0.319572	1.29691
C11164	3	159932	0.332622	IA/Roman/LA Central Europe III	-0.319572	0.202293	-1.57974	0.202293	IA Britain (post-200 BCE)	IA/Roman/LA Central Europe III	Sarmatian	-0.319572	1.29691
C11164	3	159932	0.332622	Sarmatian	0.0226597	0.099248	0.228314	0.202293	IA Britain (post-200 BCE)	IA/Roman/LA Central Europe III	Sarmatian	-0.319572	1.29691
C11164	3	159933	0.30446	IA Britain (post-200 BCE)	1.29207	0.161673	7.9919	0.211151	IA Britain (post-200 BCE)	IA/Roman/LA Central Europe III	IA Lithuania	-0.237369	1.29207
C11164	3	159933	0.30446	IA/Roman/LA Central Europe III	-0.237369	0.211151	-1.12417	0.211151	IA Britain (post-200 BCE)	IA/Roman/LA Central Europe III	IA Lithuania	-0.237369	1.29207
C11164	3	159933	0.30446	IA Lithuania	-0.0547031	0.118116	-0.463131	0.211151	IA Britain (post-200 BCE)	IA/Roman/LA Central Europe III	IA Lithuania	-0.237369	1.29207
C11164	2	159934	0.109028	IA Britain (post-200 BCE)	1.10527	0.056101	19.7014	0.056101	IA Britain (post-200 BCE)	Imperial Italy	NA	-0.105266	1.10527
C11164	2	159934	0.109028	Imperial Italy	-0.105266	0.056101	-1.87637	0.056101	IA Britain (post-200 BCE)	Imperial Italy	NA	-0.105266	1.10527
C11164	3	159935	0.0446165	IA Britain (post-200 BCE)	1.1088	0.0695079	15.9521	0.0695079	IA Britain (post-200 BCE)	Imperial Italy	IA Scandinavia II	-0.101385	1.1088
C11164	3	159935	0.0446165	Imperial Italy	-0.101385	0.0592518	-1.71109	0.0695079	IA Britain (post-200 BCE)	Imperial Italy	IA Scandinavia II	-0.101385	1.1088
C11164	3	159935	0.0446165	IA Scandinavia II	-0.00741201	0.0602512	-0.123018	0.0695079	IA Britain (post-200 BCE)	Imperial Italy	IA Scandinavia II	-0.101385	1.1088
C11164	3	159936	0.0453803	IA Britain (post-200 BCE)	1.1066	0.0636639	17.3818	0.0636639	IA Britain (post-200 BCE)	Imperial Italy	IA Scandinavia I	-0.0963527	1.1066
C11164	3	159936	0.0453803	Imperial Italy	-0.0963527	0.06297	-1.53014	0.0636639	IA Britain (post-200 BCE)	Imperial Italy	IA Scandinavia I	-0.0963527	1.1066
C11164	3	159936	0.0453803	IA Scandinavia I	-0.0102426	0.060543	-0.16918	0.0636639	IA Britain (post-200 BCE)	Imperial Italy	IA Scandinavia I	-0.0963527	1.1066
C11164	3	159937	0.0746212	IA Britain (post-200 BCE)	0.973506	0.116795	8.3352	0.248969	IA Britain (post-200 BCE)	Imperial Italy	L Roman Portugal	-0.274569	0.973506
C11164	3	159937	0.0746212	Imperial Italy	-0.274569	0.15634	-1.75623	0.248969	IA Britain (post-200 BCE)	Imperial Italy	L Roman Portugal	-0.274569	0.973506
C11164	3	159937	0.0746212	L Roman Portugal	0.301063	0.248969	1.20924	0.248969	IA Britain (post-200 BCE)	Imperial Italy	L Roman Portugal	-0.274569	0.973506
C11164	3	159938	0.0791474	IA Britain (post-200 BCE)	1.07488	0.074836	14.3632	0.132156	IA Britain (post-200 BCE)	Imperial Italy	Sarmatian	-0.144375	1.07488
C11164	3	159938	0.0791474	Imperial Italy	-0.144375	0.0990696	-1.45731	0.132156	IA Britain (post-200 BCE)	Imperial Italy	Sarmatian	-0.144375	1.07488
C11164	3	159938	0.0791474	Sarmatian	0.0694918	0.132156	0.525832	0.132156	IA Britain (post-200 BCE)	Imperial Italy	Sarmatian	-0.144375	1.07488
C11164	3	159939	0.0721385	IA Britain (post-200 BCE)	1.17006	0.101196	11.5623	0.115755	IA Britain (post-200 BCE)	Imperial Italy	IA Lithuania	-0.0889862	1.17006
C11164	3	159939	0.0721385	Imperial Italy	-0.0810696	0.0645576	-1.25577	0.115755	IA Britain (post-200 BCE)	Imperial Italy	IA Lithuania	-0.0889862	1.17006
C11164	3	159939	0.0721385	IA Lithuania	-0.0889862	0.115755	-0.768749	0.115755	IA Britain (post-200 BCE)	Imperial Italy	IA Lithuania	-0.0889862	1.17006
C11164	2	159940	0.0300591	IA Britain (post-200 BCE)	1.04483	0.0552925	18.8964	0.0552925	IA Britain (post-200 BCE)	IA Scandinavia II	NA	-0.0448299	1.04483
C11164	2	159940	0.0300591	IA Scandinavia II	-0.0448299	0.0552925	-0.810776	0.0552925	IA Britain (post-200 BCE)	IA Scandinavia II	NA	-0.0448299	1.04483
C11164	2	159941	0.0417579	IA Britain (post-200 BCE)	1.06078	0.0524081	20.2408	0.0524081	IA Britain (post-200 BCE)	IA Scandinavia I	NA	-0.0607797	1.06078
C11164	2	159941	0.0417579	IA Scandinavia I	-0.0607797	0.0524081	-1.15974	0.0524081	IA Britain (post-200 BCE)	IA Scandinavia I	NA	-0.0607797	1.06078
C11164	3	159942	0.122561	IA Britain (post-200 BCE)	0.718757	0.395727	1.81629	1.16868	IA Britain (post-200 BCE)	IA Scandinavia I	IA Scandinavia II	-0.837738	1.11898
C11164	3	159942	0.122561	IA Scandinavia I	-0.837738	0.783786	-1.06884	1.16868	IA Britain (post-200 BCE)	IA Scandinavia I	IA Scandinavia II	-0.837738	1.11898
C11164	3	159942	0.122561	IA Scandinavia II	1.11898	1.16868	0.957475	1.16868	IA Britain (post-200 BCE)	IA Scandinavia I	IA Scandinavia II	-0.837738	1.11898
C11164	2	159943	0.0340218	IA Britain (post-200 BCE)	1.08184	0.0804097	13.4541	0.0804097	IA Britain (post-200 BCE)	L Roman Portugal	NA	-0.0818402	1.08184
C11164	2	159943	0.0340218	L Roman Portugal	-0.0818402	0.0804097	-1.01779	0.0804097	IA Britain (post-200 BCE)	L Roman Portugal	NA	-0.0818402	1.08184
C11164	3	159944	0.0155765	IA Britain (post-200 BCE)	1.12512	0.098277	11.4485	0.098277	IA Britain (post-200 BCE)	L Roman Portugal	IA Scandinavia II	-0.0804841	1.12512
C11164	3	159944	0.0155765	L Roman Portugal	-0.0804841	0.081634	-0.985914	0.098277	IA Britain (post-200 BCE)	L Roman Portugal	IA Scandinavia II	-0.0804841	1.12512
C11164	3	159944	0.0155765	IA Scandinavia II	-0.0446377	0.0553229	-0.806858	0.098277	IA Britain (post-200 BCE)	L Roman Portugal	IA Scandinavia II	-0.0804841	1.12512
C11164	3	159945	0.0190574	IA Britain (post-200 BCE)	1.11481	0.0887766	12.5574	0.0887766	IA Britain (post-200 BCE)	L Roman Portugal	IA Scandinavia I	-0.0617177	1.11481
C11164	3	159945	0.0190574	L Roman Portugal	-0.0617177	0.0838878	-0.735718	0.0887766	IA Britain (post-200 BCE)	L Roman Portugal	IA Scandinavia I	-0.0617177	1.11481
C11164	3	159945	0.0190574	IA Scandinavia I	-0.0530881	0.0554388	-0.957598	0.0887766	IA Britain (post-200 BCE)	L Roman Portugal	IA Scandinavia I	-0.0617177	1.11481
C11164	3	159946	0.0266038	IA Britain (post-200 BCE)	1.10174	0.0840404	13.1096	0.132253	IA Britain (post-200 BCE)	L Roman Portugal	Sarmatian	-0.0823816	1.10174
C11164	3	159946	0.0266038	L Roman Portugal	-0.0193578	0.132253	-0.14637	0.132253	IA Britain (post-200 BCE)	L Roman Portugal	Sarmatian	-0.0823816	1.10174
C11164	3	159946	0.0266038	Sarmatian	-0.0823816	0.128084	-0.643182	0.132253	IA Britain (post-200 BCE)	L Roman Portugal	Sarmatian	-0.0823816	1.10174
C11164	2	159947	0.0691916	IA Britain (post-200 BCE)	1.09726	0.0765191	14.3397	0.0765191	IA Britain (post-200 BCE)	Sarmatian	NA	-0.0972603	1.09726
C11164	2	159947	0.0691916	Sarmatian	-0.0972603	0.0765191	-1.27106	0.0765191	IA Britain (post-200 BCE)	Sarmatian	NA	-0.0972603	1.09726
C11164	3	159948	0.0271621	IA Britain (post-200 BCE)	1.10158	0.0791273	13.9216	0.084996	IA Britain (post-200 BCE)	Sarmatian	IA Scandinavia II	-0.0816427	1.10158
C11164	3	159948	0.0271621	Sarmatian	-0.0816427	0.084996	-0.960547	0.084996	IA Britain (post-200 BCE)	Sarmatian	IA Scandinavia II	-0.0816427	1.10158
C11164	3	159948	0.0271621	IA Scandinavia II	-0.0199331	0.0615821	-0.323684	0.084996	IA Britain (post-200 BCE)	Sarmatian	IA Scandinavia II	-0.0816427	1.10158
C11164	3	159949	0.0298048	IA Britain (post-200 BCE)	1.09228	0.0748535	14.5922	0.101629	IA Britain (post-200 BCE)	Sarmatian	IA Scandinavia I	-0.0556579	1.09228
C11164	3	159949	0.0298048	Sarmatian	-0.0556579	0.101629	-0.547657	0.101629	IA Britain (post-200 BCE)	Sarmatian	IA Scandinavia I	-0.0556579	1.09228
C11164	3	159949	0.0298048	IA Scandinavia I	-0.0366215	0.0706628	-0.518258	0.101629	IA Britain (post-200 BCE)	Sarmatian	IA Scandinavia I	-0.0556579	1.09228
C11164	2	159950	0.0857475	IA Britain (post-200 BCE)	1.14739	0.0891307	12.8732	0.0891307	IA Britain (post-200 BCE)	IA Lithuania	NA	-0.147395	1.14739
C11164	2	159950	0.0857475	IA Lithuania	-0.147395	0.0891307	-1.65369	0.0891307	IA Britain (post-200 BCE)	IA Lithuania	NA	-0.147395	1.14739
C11164	3	159951	0.171427	IA Britain (post-200 BCE)	1.2638	0.120383	10.4981	0.249535	IA Britain (post-200 BCE)	IA Lithuania	IA Scandinavia II	-0.523786	1.2638
C11164	3	159951	0.171427	IA Lithuania	-0.523786	0.249535	-2.09905	0.249535	IA Britain (post-200 BCE)	IA Lithuania	IA Scandinavia II	-0.523786	1.2638
C11164	3	159951	0.171427	IA Scandinavia II	0.259986	0.155085	1.67641	0.249535	IA Britain (post-200 BCE)	IA Lithuania	IA Scandinavia II	-0.523786	1.2638
C11164	3	159952	0.0768322	IA Britain (post-200 BCE)	1.27524	0.144816	8.8059	0.245932	IA Britain (post-200 BCE)	IA Lithuania	IA Scandinavia I	-0.406423	1.27524
C11164	3	159952	0.0768322	IA Lithuania	-0.406423	0.245932	-1.65258	0.245932	IA Britain (post-200 BCE)	IA Lithuania	IA Scandinavia I	-0.406423	1.27524
C11164	3	159952	0.0768322	IA Scandinavia I	0.131183	0.12535	1.04653	0.245932	IA Britain (post-200 BCE)	IA Lithuania	IA Scandinavia I	-0.406423	1.27524
C11164	3	159953	0.057166	IA Britain (post-200 BCE)	1.23554	0.123398	10.0127	0.123398	IA Britain (post-200 BCE)	IA Lithuania	L Roman Portugal	-0.154843	1.23554
C11164	3	159953	0.057166	IA Lithuania	-0.154843	0.091571	-1.69096	0.123398	IA Britain (post-200 BCE)	IA Lithuania	L Roman Portugal	-0.154843	1.23554
C11164	3	159953	0.057166	L Roman Portugal	-0.0806949	0.08173	-0.987336	0.123398	IA Britain (post-200 BCE)	IA Lithuania	L Roman Portugal	-0.154843	1.23554
C11164	3	159954	0.0488947	IA Britain (post-200 BCE)	1.15111	0.0953855	12.068	0.104788	IA Britain (post-200 BCE)	IA Lithuania	Sarmatian	-0.120816	1.15111
C11164	3	159954	0.0488947	IA Lithuania	-0.120816	0.104788	-1.15296	0.104788	IA Britain (post-200 BCE)	IA Lithuania	Sarmatian	-0.120816	1.15111
C11164	3	159954	0.0488947	Sarmatian	-0.0302926	0.0904238	-0.335007	0.104788	IA Britain (post-200 BCE)	IA Lithuania	Sarmatian	-0.120816	1.15111
C11164	2	159956	0.160703	IA/Roman/LA Central Europe I	2.18452	0.228826	9.54663	0.228826	IA/Roman/LA Central Europe I	IA/Roman/LA Central Europe II	NA	-1.18452	2.18452
C11164	2	159956	0.160703	IA/Roman/LA Central Europe II	-1.18452	0.228826	-5.1765	0.228826	IA/Roman/LA Central Europe I	IA/Roman/LA Central Europe II	NA	-1.18452	2.18452
C11164	3	159957	0.529509	IA/Roman/LA Central Europe I	1.74943	0.318844	5.4868	0.318844	IA/Roman/LA Central Europe I	IA/Roman/LA Central Europe II	IA/Roman/LA Central Europe III	-1.16862	1.74943
C11164	3	159957	0.529509	IA/Roman/LA Central Europe II	-1.16862	0.201675	-5.79455	0.318844	IA/Roman/LA Central Europe I	IA/Roman/LA Central Europe II	IA/Roman/LA Central Europe III	-1.16862	1.74943
C11164	3	159957	0.529509	IA/Roman/LA Central Europe III	0.419184	0.258619	1.62085	0.318844	IA/Roman/LA Central Europe I	IA/Roman/LA Central Europe II	IA/Roman/LA Central Europe III	-1.16862	1.74943
C11164	3	159958	0.138575	IA/Roman/LA Central Europe I	1.89338	0.335258	5.64753	0.474494	IA/Roman/LA Central Europe I	IA/Roman/LA Central Europe II	Imperial Italy	-0.696456	1.89338
C11164	3	159958	0.138575	IA/Roman/LA Central Europe II	-0.696456	0.474494	-1.46779	0.474494	IA/Roman/LA Central Europe I	IA/Roman/LA Central Europe II	Imperial Italy	-0.696456	1.89338
C11164	3	159958	0.138575	Imperial Italy	-0.196921	0.175025	-1.1251	0.474494	IA/Roman/LA Central Europe I	IA/Roman/LA Central Europe II	Imperial Italy	-0.696456	1.89338
C11164	3	159959	0.33541	IA/Roman/LA Central Europe I	2.09873	0.223604	9.38595	0.226776	IA/Roman/LA Central Europe I	IA/Roman/LA Central Europe II	IA Scandinavia II	-1.22596	2.09873
C11164	3	159959	0.33541	IA/Roman/LA Central Europe II	-1.22596	0.226776	-5.40604	0.226776	IA/Roman/LA Central Europe I	IA/Roman/LA Central Europe II	IA Scandinavia II	-1.22596	2.09873
C11164	3	159959	0.33541	IA Scandinavia II	0.127224	0.0795798	1.59869	0.226776	IA/Roman/LA Central Europe I	IA/Roman/LA Central Europe II	IA Scandinavia II	-1.22596	2.09873
C11164	3	159960	0.290449	IA/Roman/LA Central Europe I	2.17295	0.228203	9.52199	0.250814	IA/Roman/LA Central Europe I	IA/Roman/LA Central Europe II	IA Scandinavia I	-1.30484	2.17295
C11164	3	159960	0.290449	IA/Roman/LA Central Europe II	-1.30484	0.250814	-5.2024	0.250814	IA/Roman/LA Central Europe I	IA/Roman/LA Central Europe II	IA Scandinavia I	-1.30484	2.17295
C11164	3	159960	0.290449	IA Scandinavia I	0.131886	0.0846695	1.55765	0.250814	IA/Roman/LA Central Europe I	IA/Roman/LA Central Europe II	IA Scandinavia I	-1.30484	2.17295
C11164	3	159961	0.271871	IA/Roman/LA Central Europe I	2.24089	0.243706	9.19507	0.243706	IA/Roman/LA Central Europe I	IA/Roman/LA Central Europe II	L Roman Portugal	-1.08214	2.24089
C11164	3	159961	0.271871	IA/Roman/LA Central Europe II	-1.08214	0.238288	-4.54131	0.243706	IA/Roman/LA Central Europe I	IA/Roman/LA Central Europe II	L Roman Portugal	-1.08214	2.24089
C11164	3	159961	0.271871	L Roman Portugal	-0.158749	0.181646	-0.873947	0.243706	IA/Roman/LA Central Europe I	IA/Roman/LA Central Europe II	L Roman Portugal	-1.08214	2.24089
C11164	3	159962	0.0846776	IA/Roman/LA Central Europe I	2.14244	0.228351	9.38219	0.260414	IA/Roman/LA Central Europe I	IA/Roman/LA Central Europe II	Sarmatian	-1.24273	2.14244
C11164	3	159962	0.0846776	IA/Roman/LA Central Europe II	-1.24273	0.260414	-4.77212	0.260414	IA/Roman/LA Central Europe I	IA/Roman/LA Central Europe II	Sarmatian	-1.24273	2.14244
C11164	3	159962	0.0846776	Sarmatian	0.100292	0.154345	0.649792	0.260414	IA/Roman/LA Central Europe I	IA/Roman/LA Central Europe II	Sarmatian	-1.24273	2.14244
C11164	3	159963	0.204539	IA/Roman/LA Central Europe I	1.97165	0.253156	7.7883	0.253156	IA/Roman/LA Central Europe I	IA/Roman/LA Central Europe II	IA Lithuania	-1.14887	1.97165
C11164	3	159963	0.204539	IA/Roman/LA Central Europe II	-1.14887	0.22461	-5.11498	0.253156	IA/Roman/LA Central Europe I	IA/Roman/LA Central Europe II	IA Lithuania	-1.14887	1.97165
C11164	3	159963	0.204539	IA Lithuania	0.177221	0.112268	1.57856	0.253156	IA/Roman/LA Central Europe I	IA/Roman/LA Central Europe II	IA Lithuania	-1.14887	1.97165
C11164	3	159966	0.51074	IA/Roman/LA Central Europe I	-16.7041	36.9541	-0.452023	46.5659	IA/Roman/LA Central Europe I	IA/Roman/LA Central Europe III	IA Scandinavia II	-16.7041	22.2555
C11164	3	159966	0.51074	IA/Roman/LA Central Europe III	22.2555	46.5659	0.477935	46.5659	IA/Roman/LA Central Europe I	IA/Roman/LA Central Europe III	IA Scandinavia II	-16.7041	22.2555
C11164	3	159966	0.51074	IA Scandinavia II	-4.55137	9.66435	-0.470944	46.5659	IA/Roman/LA Central Europe I	IA/Roman/LA Central Europe III	IA Scandinavia II	-16.7041	22.2555
C11164	3	159967	0.0568487	IA/Roman/LA Central Europe I	-4.38303	3.68578	-1.18917	4.73792	IA/Roman/LA Central Europe I	IA/Roman/LA Central Europe III	IA Scandinavia I	-4.38303	6.96372
C11164	3	159967	0.0568487	IA/Roman/LA Central Europe III	6.96372	4.73792	1.46978	4.73792	IA/Roman/LA Central Europe I	IA/Roman/LA Central Europe III	IA Scandinavia I	-4.38303	6.96372
C11164	3	159967	0.0568487	IA Scandinavia I	-1.58068	1.10212	-1.43423	4.73792	IA/Roman/LA Central Europe I	IA/Roman/LA Central Europe III	IA Scandinavia I	-4.38303	6.96372
C11164	3	159974	0.0103647	IA/Roman/LA Central Europe I	1.05596	0.159196	6.63304	0.234204	IA/Roman/LA Central Europe I	Imperial Italy	L Roman Portugal	-0.732278	1.05596
C11164	3	159974	0.0103647	Imperial Italy	-0.732278	0.124072	-5.90204	0.234204	IA/Roman/LA Central Europe I	Imperial Italy	L Roman Portugal	-0.732278	1.05596
C11164	3	159974	0.0103647	L Roman Portugal	0.676322	0.234204	2.88775	0.234204	IA/Roman/LA Central Europe I	Imperial Italy	L Roman Portugal	-0.732278	1.05596
C11164	3	159979	0.0288961	IA/Roman/LA Central Europe I	0.264618	0.217373	1.21734	0.557497	IA/Roman/LA Central Europe I	IA Scandinavia I	IA Scandinavia II	-1.84226	2.57765
C11164	3	159979	0.0288961	IA Scandinavia I	-1.84226	0.404915	-4.54976	0.557497	IA/Roman/LA Central Europe I	IA Scandinavia I	IA Scandinavia II	-1.84226	2.57765
C11164	3	159979	0.0288961	IA Scandinavia II	2.57765	0.557497	4.62361	0.557497	IA/Roman/LA Central Europe I	IA Scandinavia I	IA Scandinavia II	-1.84226	2.57765
C11164	3	159995	0.450911	IA/Roman/LA Central Europe II	-1.00877	0.253942	-3.97244	0.32047	IA/Roman/LA Central Europe II	IA/Roman/LA Central Europe III	IA Scandinavia II	-1.00877	2.40319
C11164	3	159995	0.450911	IA/Roman/LA Central Europe III	2.40319	0.32047	7.49895	0.32047	IA/Roman/LA Central Europe II	IA/Roman/LA Central Europe III	IA Scandinavia II	-1.00877	2.40319
C11164	3	159995	0.450911	IA Scandinavia II	-0.394418	0.133249	-2.96	0.32047	IA/Roman/LA Central Europe II	IA/Roman/LA Central Europe III	IA Scandinavia II	-1.00877	2.40319
C11164	3	159996	0.0814935	IA/Roman/LA Central Europe II	-0.749217	0.222554	-3.36646	0.262642	IA/Roman/LA Central Europe II	IA/Roman/LA Central Europe III	IA Scandinavia I	-0.749217	2.17293
C11164	3	159996	0.0814935	IA/Roman/LA Central Europe III	2.17293	0.262642	8.27335	0.262642	IA/Roman/LA Central Europe II	IA/Roman/LA Central Europe III	IA Scandinavia I	-0.749217	2.17293
C11164	3	159996	0.0814935	IA Scandinavia I	-0.423711	0.128386	-3.30029	0.262642	IA/Roman/LA Central Europe II	IA/Roman/LA Central Europe III	IA Scandinavia I	-0.749217	2.17293
C11164	3	160008	0.0706244	IA/Roman/LA Central Europe II	0.199635	0.162295	1.23008	0.380495	IA/Roman/LA Central Europe II	IA Scandinavia I	IA Scandinavia II	-2.01476	2.81512
C11164	3	160008	0.0706244	IA Scandinavia I	-2.01476	0.344803	-5.8432	0.380495	IA/Roman/LA Central Europe II	IA Scandinavia I	IA Scandinavia II	-2.01476	2.81512
C11164	3	160008	0.0706244	IA Scandinavia II	2.81512	0.380495	7.39857	0.380495	IA/Roman/LA Central Europe II	IA Scandinavia I	IA Scandinavia II	-2.01476	2.81512
C11164	3	160023	0.0298945	IA/Roman/LA Central Europe III	1.88819	0.175611	10.7521	0.175611	IA/Roman/LA Central Europe III	Imperial Italy	IA Scandinavia II	-0.513819	1.88819
C11164	3	160023	0.0298945	Imperial Italy	-0.513819	0.114184	-4.49992	0.175611	IA/Roman/LA Central Europe III	Imperial Italy	IA Scandinavia II	-0.513819	1.88819
C11164	3	160023	0.0298945	IA Scandinavia II	-0.37437	0.115163	-3.25079	0.175611	IA/Roman/LA Central Europe III	Imperial Italy	IA Scandinavia II	-0.513819	1.88819
C11164	3	160030	0.072327	IA/Roman/LA Central Europe III	0.21161	0.408208	0.518388	0.935426	IA/Roman/LA Central Europe III	IA Scandinavia I	IA Scandinavia II	-2.05025	2.83864
C11164	3	160030	0.072327	IA Scandinavia I	-2.05025	0.58594	-3.49908	0.935426	IA/Roman/LA Central Europe III	IA Scandinavia I	IA Scandinavia II	-2.05025	2.83864
C11164	3	160030	0.072327	IA Scandinavia II	2.83864	0.935426	3.0346	0.935426	IA/Roman/LA Central Europe III	IA Scandinavia I	IA Scandinavia II	-2.05025	2.83864
C11164	3	160046	0.0396167	Imperial Italy	0.126362	0.163639	0.772197	0.42054	Imperial Italy	IA Scandinavia I	IA Scandinavia II	-2.24859	3.12222
C11164	3	160046	0.0396167	IA Scandinavia I	-2.24859	0.42054	-5.3469	0.42054	Imperial Italy	IA Scandinavia I	IA Scandinavia II	-2.24859	3.12222
C11164	3	160046	0.0396167	IA Scandinavia II	3.12222	0.379433	8.22867	0.42054	Imperial Italy	IA Scandinavia I	IA Scandinavia II	-2.24859	3.12222
C11164	2	160061	0.0443115	IA Scandinavia I	-2.15397	0.390273	-5.51912	0.390273	IA Scandinavia I	IA Scandinavia II	NA	-2.15397	3.15397
C11164	2	160061	0.0443115	IA Scandinavia II	3.15397	0.390273	8.08143	0.390273	IA Scandinavia I	IA Scandinavia II	NA	-2.15397	3.15397
C11164	3	160065	0.0981217	L Roman Portugal	0.299706	0.151185	1.98238	0.368041	L Roman Portugal	IA Scandinavia I	IA Scandinavia II	-1.95894	2.65924
C11164	3	160065	0.0981217	IA Scandinavia I	-1.95894	0.333382	-5.87597	0.368041	L Roman Portugal	IA Scandinavia I	IA Scandinavia II	-1.95894	2.65924
C11164	3	160065	0.0981217	IA Scandinavia II	2.65924	0.368041	7.22538	0.368041	L Roman Portugal	IA Scandinavia I	IA Scandinavia II	-1.95894	2.65924
C11164	3	160072	0.319754	Sarmatian	0.688746	0.298156	2.31002	0.403885	Sarmatian	IA Scandinavia I	IA Scandinavia II	-2.49235	2.8036
C11164	3	160072	0.319754	IA Scandinavia I	-2.49235	0.403885	-6.17094	0.403885	Sarmatian	IA Scandinavia I	IA Scandinavia II	-2.49235	2.8036
C11164	3	160072	0.319754	IA Scandinavia II	2.8036	0.351387	7.97868	0.403885	Sarmatian	IA Scandinavia I	IA Scandinavia II	-2.49235	2.8036
C11164	3	160076	0.0476755	IA Lithuania	-0.873495	0.856607	-1.01972	1.24068	IA Lithuania	IA Scandinavia I	IA Scandinavia II	-2.38942	4.26292
C11164	3	160076	0.0476755	IA Scandinavia I	-2.38942	0.582942	-4.0989	1.24068	IA Lithuania	IA Scandinavia I	IA Scandinavia II	-2.38942	4.26292
C11164	3	160076	0.0476755	IA Scandinavia II	4.26292	1.24068	3.43595	1.24068	IA Lithuania	IA Scandinavia I	IA Scandinavia II	-2.38942	4.26292
C11165	1	160084	0.232369	IA Britain	1	1.70649e-13	5.85998e+12	1.70649e-13	IA Britain	NA	NA	1	1
C11165	2	160085	0.295375	IA Britain	-0.424456	1.60521	-0.264424	1.60521	IA Britain	IA Britain (post-200 BCE)	NA	-0.424456	1.42446
C11165	2	160085	0.295375	IA Britain (post-200 BCE)	1.42446	1.60521	0.887395	1.60521	IA Britain	IA Britain (post-200 BCE)	NA	-0.424456	1.42446
C11165	3	160086	0.310554	IA Britain	0.331908	1.42555	0.232828	1.60072	IA Britain	IA Britain (post-200 BCE)	IA/Roman/LA Central Europe I	0.316318	0.351774
C11165	3	160086	0.310554	IA Britain (post-200 BCE)	0.351774	1.60072	0.219761	1.60072	IA Britain	IA Britain (post-200 BCE)	IA/Roman/LA Central Europe I	0.316318	0.351774
C11165	3	160086	0.310554	IA/Roman/LA Central Europe I	0.316318	0.262335	1.20578	1.60072	IA Britain	IA Britain (post-200 BCE)	IA/Roman/LA Central Europe I	0.316318	0.351774
C11165	3	160087	0.368505	IA Britain	0.134339	1.39653	0.0961948	1.51954	IA Britain	IA Britain (post-200 BCE)	IA/Roman/LA Central Europe II	0.134339	0.659242
C11165	3	160087	0.368505	IA Britain (post-200 BCE)	0.659242	1.51954	0.433842	1.51954	IA Britain	IA Britain (post-200 BCE)	IA/Roman/LA Central Europe II	0.134339	0.659242
C11165	3	160087	0.368505	IA/Roman/LA Central Europe II	0.206419	0.180107	1.14609	1.51954	IA Britain	IA Britain (post-200 BCE)	IA/Roman/LA Central Europe II	0.134339	0.659242
C11165	3	160088	0.303029	IA Britain	-2.63869	6.16792	-0.427808	7.58534	IA Britain	IA Britain (post-200 BCE)	IA/Roman/LA Central Europe III	-2.63869	4.26246
C11165	3	160088	0.303029	IA Britain (post-200 BCE)	4.26246	7.58534	0.561935	7.58534	IA Britain	IA Britain (post-200 BCE)	IA/Roman/LA Central Europe III	-2.63869	4.26246
C11165	3	160088	0.303029	IA/Roman/LA Central Europe III	-0.623778	1.46565	-0.425599	7.58534	IA Britain	IA Britain (post-200 BCE)	IA/Roman/LA Central Europe III	-2.63869	4.26246
C11165	3	160089	0.328239	IA Britain	-1.88102	6.14473	-0.306118	6.14473	IA Britain	IA Britain (post-200 BCE)	Imperial Italy	-1.88102	2.69179
C11165	3	160089	0.328239	IA Britain (post-200 BCE)	2.69179	5.8423	0.460741	6.14473	IA Britain	IA Britain (post-200 BCE)	Imperial Italy	-1.88102	2.69179
C11165	3	160089	0.328239	Imperial Italy	0.189229	0.321774	0.588081	6.14473	IA Britain	IA Britain (post-200 BCE)	Imperial Italy	-1.88102	2.69179
C11165	3	160090	0.529143	IA Britain	-1.07752	1.46151	-0.737267	1.48121	IA Britain	IA Britain (post-200 BCE)	IA Scandinavia II	-1.07752	2.04501
C11165	3	160090	0.529143	IA Britain (post-200 BCE)	2.04501	1.48121	1.38064	1.48121	IA Britain	IA Britain (post-200 BCE)	IA Scandinavia II	-1.07752	2.04501
C11165	3	160090	0.529143	IA Scandinavia II	0.0325086	0.0720188	0.451391	1.48121	IA Britain	IA Britain (post-200 BCE)	IA Scandinavia II	-1.07752	2.04501
C11165	3	160091	0.289481	IA Britain	0.0990841	1.32335	0.0748737	1.32569	IA Britain	IA Britain (post-200 BCE)	IA Scandinavia I	-0.0687291	0.969645
C11165	3	160091	0.289481	IA Britain (post-200 BCE)	0.969645	1.32569	0.731427	1.32569	IA Britain	IA Britain (post-200 BCE)	IA Scandinavia I	-0.0687291	0.969645
C11165	3	160091	0.289481	IA Scandinavia I	-0.0687291	0.068723	-1.00009	1.32569	IA Britain	IA Britain (post-200 BCE)	IA Scandinavia I	-0.0687291	0.969645
C11165	3	160092	0.347012	IA Britain	-0.399137	1.26516	-0.315484	1.26516	IA Britain	IA Britain (post-200 BCE)	L Roman Portugal	-0.399137	1.25249
C11165	3	160092	0.347012	IA Britain (post-200 BCE)	1.25249	1.25953	0.994411	1.26516	IA Britain	IA Britain (post-200 BCE)	L Roman Portugal	-0.399137	1.25249
C11165	3	160092	0.347012	L Roman Portugal	0.146647	0.0955082	1.53544	1.26516	IA Britain	IA Britain (post-200 BCE)	L Roman Portugal	-0.399137	1.25249
C11165	3	160093	0.568527	IA Britain	-0.4414	1.56487	-0.282068	1.56487	IA Britain	IA Britain (post-200 BCE)	Sarmatian	-0.4414	1.34285
C11165	3	160093	0.568527	IA Britain (post-200 BCE)	1.34285	1.45587	0.922368	1.56487	IA Britain	IA Britain (post-200 BCE)	Sarmatian	-0.4414	1.34285
C11165	3	160093	0.568527	Sarmatian	0.0985516	0.154361	0.638447	1.56487	IA Britain	IA Britain (post-200 BCE)	Sarmatian	-0.4414	1.34285
C11165	3	160094	0.175	IA Britain	-0.296109	1.6076	-0.184193	1.6076	IA Britain	IA Britain (post-200 BCE)	IA Lithuania	-0.296109	1.35268
C11165	3	160094	0.175	IA Britain (post-200 BCE)	1.35268	1.60481	0.842892	1.6076	IA Britain	IA Britain (post-200 BCE)	IA Lithuania	-0.296109	1.35268
C11165	3	160094	0.175	IA Lithuania	-0.0565737	0.106972	-0.528865	1.6076	IA Britain	IA Britain (post-200 BCE)	IA Lithuania	-0.296109	1.35268
C11165	2	160095	0.292574	IA Britain	0.758362	0.161473	4.69652	0.161473	IA Britain	IA/Roman/LA Central Europe I	NA	0.241638	0.758362
C11165	2	160095	0.292574	IA/Roman/LA Central Europe I	0.241638	0.161473	1.49646	0.161473	IA Britain	IA/Roman/LA Central Europe I	NA	0.241638	0.758362
C11165	3	160096	0.364152	IA Britain	0.394952	0.481923	0.819535	1.07858	IA Britain	IA/Roman/LA Central Europe I	IA/Roman/LA Central Europe II	-0.504401	1.10945
C11165	3	160096	0.364152	IA/Roman/LA Central Europe I	1.10945	1.07858	1.02862	1.07858	IA Britain	IA/Roman/LA Central Europe I	IA/Roman/LA Central Europe II	-0.504401	1.10945
C11165	3	160096	0.364152	IA/Roman/LA Central Europe II	-0.504401	0.61792	-0.816289	1.07858	IA Britain	IA/Roman/LA Central Europe I	IA/Roman/LA Central Europe II	-0.504401	1.10945
C11165	3	160097	0.195586	IA Britain	0.789806	0.185604	4.25532	0.207127	IA Britain	IA/Roman/LA Central Europe I	IA/Roman/LA Central Europe III	-0.0548048	0.789806
C11165	3	160097	0.195586	IA/Roman/LA Central Europe I	0.264999	0.197634	1.34086	0.207127	IA Britain	IA/Roman/LA Central Europe I	IA/Roman/LA Central Europe III	-0.0548048	0.789806
C11165	3	160097	0.195586	IA/Roman/LA Central Europe III	-0.0548048	0.207127	-0.264595	0.207127	IA Britain	IA/Roman/LA Central Europe I	IA/Roman/LA Central Europe III	-0.0548048	0.789806
C11165	3	160098	0.190846	IA Britain	0.818954	0.377162	2.17136	0.468864	IA Britain	IA/Roman/LA Central Europe I	Imperial Italy	-0.0465346	0.818954
C11165	3	160098	0.190846	IA/Roman/LA Central Europe I	0.22758	0.468864	0.485387	0.468864	IA Britain	IA/Roman/LA Central Europe I	Imperial Italy	-0.0465346	0.818954
C11165	3	160098	0.190846	Imperial Italy	-0.0465346	0.122364	-0.380297	0.468864	IA Britain	IA/Roman/LA Central Europe I	Imperial Italy	-0.0465346	0.818954
C11165	3	160099	0.250581	IA Britain	0.70208	0.180014	3.90014	0.180014	IA Britain	IA/Roman/LA Central Europe I	IA Scandinavia II	0.0587562	0.70208
C11165	3	160099	0.250581	IA/Roman/LA Central Europe I	0.239164	0.161902	1.47721	0.180014	IA Britain	IA/Roman/LA Central Europe I	IA Scandinavia II	0.0587562	0.70208
C11165	3	160099	0.250581	IA Scandinavia II	0.0587562	0.0590736	0.994627	0.180014	IA Britain	IA/Roman/LA Central Europe I	IA Scandinavia II	0.0587562	0.70208
C11165	3	160100	0.424168	IA Britain	0.818889	0.178292	4.59298	0.178292	IA Britain	IA/Roman/LA Central Europe I	IA Scandinavia I	-0.0497825	0.818889
C11165	3	160100	0.424168	IA/Roman/LA Central Europe I	0.230893	0.159228	1.45007	0.178292	IA Britain	IA/Roman/LA Central Europe I	IA Scandinavia I	-0.0497825	0.818889
C11165	3	160100	0.424168	IA Scandinavia I	-0.0497825	0.0592142	-0.840719	0.178292	IA Britain	IA/Roman/LA Central Europe I	IA Scandinavia I	-0.0497825	0.818889
C11165	3	160101	0.143997	IA Britain	0.771838	0.176824	4.36501	0.257107	IA Britain	IA/Roman/LA Central Europe I	L Roman Portugal	0.0374774	0.771838
C11165	3	160101	0.143997	IA/Roman/LA Central Europe I	0.190685	0.257107	0.741658	0.257107	IA Britain	IA/Roman/LA Central Europe I	L Roman Portugal	0.0374774	0.771838
C11165	3	160101	0.143997	L Roman Portugal	0.0374774	0.130124	0.288013	0.257107	IA Britain	IA/Roman/LA Central Europe I	L Roman Portugal	0.0374774	0.771838
C11165	3	160102	0.501078	IA Britain	0.848332	0.171702	4.94073	0.171702	IA Britain	IA/Roman/LA Central Europe I	Sarmatian	-0.0404217	0.848332
C11165	3	160102	0.501078	IA/Roman/LA Central Europe I	0.19209	0.170121	1.12913	0.171702	IA Britain	IA/Roman/LA Central Europe I	Sarmatian	-0.0404217	0.848332
C11165	3	160102	0.501078	Sarmatian	-0.0404217	0.0951969	-0.424612	0.171702	IA Britain	IA/Roman/LA Central Europe I	Sarmatian	-0.0404217	0.848332
C11165	3	160103	0.167636	IA Britain	0.795893	0.217701	3.6559	0.217701	IA Britain	IA/Roman/LA Central Europe I	IA Lithuania	-0.0215656	0.795893
C11165	3	160103	0.167636	IA/Roman/LA Central Europe I	0.225673	0.168027	1.34307	0.217701	IA Britain	IA/Roman/LA Central Europe I	IA Lithuania	-0.0215656	0.795893
C11165	3	160103	0.167636	IA Lithuania	-0.0215656	0.0955287	-0.22575	0.217701	IA Britain	IA/Roman/LA Central Europe I	IA Lithuania	-0.0215656	0.795893
C11165	2	160104	0.23318	IA Britain	0.874121	0.101369	8.62313	0.101369	IA Britain	IA/Roman/LA Central Europe II	NA	0.125879	0.874121
C11165	2	160104	0.23318	IA/Roman/LA Central Europe II	0.125879	0.101369	1.24178	0.101369	IA Britain	IA/Roman/LA Central Europe II	NA	0.125879	0.874121
C11165	3	160105	0.153501	IA Britain	0.918489	0.181689	5.05527	0.263267	IA Britain	IA/Roman/LA Central Europe II	IA/Roman/LA Central Europe III	-0.0701918	0.918489
C11165	3	160105	0.153501	IA/Roman/LA Central Europe II	0.151703	0.151528	1.00115	0.263267	IA Britain	IA/Roman/LA Central Europe II	IA/Roman/LA Central Europe III	-0.0701918	0.918489
C11165	3	160105	0.153501	IA/Roman/LA Central Europe III	-0.0701918	0.263267	-0.266618	0.263267	IA Britain	IA/Roman/LA Central Europe II	IA/Roman/LA Central Europe III	-0.0701918	0.918489
C11165	3	160106	0.14587	IA Britain	0.986727	0.24689	3.99663	0.349384	IA Britain	IA/Roman/LA Central Europe II	Imperial Italy	-0.00918303	0.986727
C11165	3	160106	0.14587	IA/Roman/LA Central Europe II	0.0224556	0.349384	0.064272	0.349384	IA Britain	IA/Roman/LA Central Europe II	Imperial Italy	-0.00918303	0.986727
C11165	3	160106	0.14587	Imperial Italy	-0.00918303	0.134583	-0.0682331	0.349384	IA Britain	IA/Roman/LA Central Europe II	Imperial Italy	-0.00918303	0.986727
C11165	3	160107	0.170849	IA Britain	0.852943	0.113087	7.54235	0.113087	IA Britain	IA/Roman/LA Central Europe II	IA Scandinavia II	0.032467	0.852943
C11165	3	160107	0.170849	IA/Roman/LA Central Europe II	0.11459	0.10161	1.12774	0.113087	IA Britain	IA/Roman/LA Central Europe II	IA Scandinavia II	0.032467	0.852943
C11165	3	160107	0.170849	IA Scandinavia II	0.032467	0.0573711	0.565911	0.113087	IA Britain	IA/Roman/LA Central Europe II	IA Scandinavia II	0.032467	0.852943
C11165	3	160108	0.417855	IA Britain	0.940643	0.109796	8.56721	0.109796	IA Britain	IA/Roman/LA Central Europe II	IA Scandinavia I	-0.0769963	0.940643
C11165	3	160108	0.417855	IA/Roman/LA Central Europe II	0.136354	0.0993683	1.3722	0.109796	IA Britain	IA/Roman/LA Central Europe II	IA Scandinavia I	-0.0769963	0.940643
C11165	3	160108	0.417855	IA Scandinavia I	-0.0769963	0.0580636	-1.32607	0.109796	IA Britain	IA/Roman/LA Central Europe II	IA Scandinavia I	-0.0769963	0.940643
C11165	3	160109	0.114747	IA Britain	0.864872	0.101385	8.53054	0.158274	IA Britain	IA/Roman/LA Central Europe II	L Roman Portugal	0.0633424	0.864872
C11165	3	160109	0.114747	IA/Roman/LA Central Europe II	0.0717852	0.158274	0.45355	0.158274	IA Britain	IA/Roman/LA Central Europe II	L Roman Portugal	0.0633424	0.864872
C11165	3	160109	0.114747	L Roman Portugal	0.0633424	0.129728	0.48827	0.158274	IA Britain	IA/Roman/LA Central Europe II	L Roman Portugal	0.0633424	0.864872
C11165	3	160110	0.644138	IA Britain	0.942159	0.10885	8.65555	0.111045	IA Britain	IA/Roman/LA Central Europe II	Sarmatian	-0.0883842	0.942159
C11165	3	160110	0.644138	IA/Roman/LA Central Europe II	0.146225	0.111045	1.3168	0.111045	IA Britain	IA/Roman/LA Central Europe II	Sarmatian	-0.0883842	0.942159
C11165	3	160110	0.644138	Sarmatian	-0.0883842	0.0994487	-0.888741	0.111045	IA Britain	IA/Roman/LA Central Europe II	Sarmatian	-0.0883842	0.942159
C11165	3	160111	0.151596	IA Britain	0.936629	0.139918	6.69414	0.139918	IA Britain	IA/Roman/LA Central Europe II	IA Lithuania	-0.0596559	0.936629
C11165	3	160111	0.151596	IA/Roman/LA Central Europe II	0.123026	0.0998304	1.23235	0.139918	IA Britain	IA/Roman/LA Central Europe II	IA Lithuania	-0.0596559	0.936629
C11165	3	160111	0.151596	IA Lithuania	-0.0596559	0.0904783	-0.65934	0.139918	IA Britain	IA/Roman/LA Central Europe II	IA Lithuania	-0.0596559	0.936629
C11165	2	160112	0.170742	IA Britain	0.929268	0.18612	4.99284	0.18612	IA Britain	IA/Roman/LA Central Europe III	NA	0.0707317	0.929268
C11165	2	160112	0.170742	IA/Roman/LA Central Europe III	0.0707317	0.18612	0.380032	0.18612	IA Britain	IA/Roman/LA Central Europe III	NA	0.0707317	0.929268
C11165	3	160113	0.201482	IA Britain	1.04083	0.192426	5.40898	0.206249	IA Britain	IA/Roman/LA Central Europe III	Imperial Italy	-0.0424597	1.04083
C11165	3	160113	0.201482	IA/Roman/LA Central Europe III	-0.0424597	0.206249	-0.205866	0.206249	IA Britain	IA/Roman/LA Central Europe III	Imperial Italy	-0.0424597	1.04083
C11165	3	160113	0.201482	Imperial Italy	0.00163006	0.0780161	0.0208939	0.206249	IA Britain	IA/Roman/LA Central Europe III	Imperial Italy	-0.0424597	1.04083
C11165	3	160114	0.221151	IA Britain	0.699298	0.24731	2.82762	0.2862	IA Britain	IA/Roman/LA Central Europe III	IA Scandinavia II	-0.0169657	0.699298
C11165	3	160114	0.221151	IA/Roman/LA Central Europe III	0.317667	0.2862	1.10995	0.2862	IA Britain	IA/Roman/LA Central Europe III	IA Scandinavia II	-0.0169657	0.699298
C11165	3	160114	0.221151	IA Scandinavia II	-0.0169657	0.0749437	-0.226379	0.2862	IA Britain	IA/Roman/LA Central Europe III	IA Scandinavia II	-0.0169657	0.699298
C11165	3	160115	0.402999	IA Britain	0.86783	0.196907	4.40731	0.248444	IA Britain	IA/Roman/LA Central Europe III	IA Scandinavia I	-0.132176	0.86783
C11165	3	160115	0.402999	IA/Roman/LA Central Europe III	0.264346	0.248444	1.06401	0.248444	IA Britain	IA/Roman/LA Central Europe III	IA Scandinavia I	-0.132176	0.86783
C11165	3	160115	0.402999	IA Scandinavia I	-0.132176	0.0847623	-1.55937	0.248444	IA Britain	IA/Roman/LA Central Europe III	IA Scandinavia I	-0.132176	0.86783
C11165	3	160116	0.132216	IA Britain	0.895321	0.178886	5.00499	0.199419	IA Britain	IA/Roman/LA Central Europe III	L Roman Portugal	-0.00435545	0.895321
C11165	3	160116	0.132216	IA/Roman/LA Central Europe III	-0.00435545	0.199419	-0.0218407	0.199419	IA Britain	IA/Roman/LA Central Europe III	L Roman Portugal	-0.00435545	0.895321
C11165	3	160116	0.132216	L Roman Portugal	0.109034	0.0934065	1.16731	0.199419	IA Britain	IA/Roman/LA Central Europe III	L Roman Portugal	-0.00435545	0.895321
C11165	3	160117	0.38085	IA Britain	0.999023	0.165458	6.03791	0.181827	IA Britain	IA/Roman/LA Central Europe III	Sarmatian	-0.0195493	0.999023
C11165	3	160117	0.38085	IA/Roman/LA Central Europe III	0.0205261	0.181827	0.112888	0.181827	IA Britain	IA/Roman/LA Central Europe III	Sarmatian	-0.0195493	0.999023
C11165	3	160117	0.38085	Sarmatian	-0.0195493	0.0975095	-0.200486	0.181827	IA Britain	IA/Roman/LA Central Europe III	Sarmatian	-0.0195493	0.999023
C11165	3	160118	0.134555	IA Britain	0.948533	0.182894	5.18624	0.218856	IA Britain	IA/Roman/LA Central Europe III	IA Lithuania	-0.111214	0.948533
C11165	3	160118	0.134555	IA/Roman/LA Central Europe III	0.162681	0.218856	0.743324	0.218856	IA Britain	IA/Roman/LA Central Europe III	IA Lithuania	-0.111214	0.948533
C11165	3	160118	0.134555	IA Lithuania	-0.111214	0.110065	-1.01044	0.218856	IA Britain	IA/Roman/LA Central Europe III	IA Lithuania	-0.111214	0.948533
C11165	2	160119	0.285737	IA Britain	1.00988	0.0731972	13.7967	0.0731972	IA Britain	Imperial Italy	NA	-0.00988233	1.00988
C11165	2	160119	0.285737	Imperial Italy	-0.00988233	0.0731972	-0.13501	0.0731972	IA Britain	Imperial Italy	NA	-0.00988233	1.00988
C11165	3	160120	0.286644	IA Britain	0.968251	0.0914655	10.586	0.0914655	IA Britain	Imperial Italy	IA Scandinavia II	-0.0232893	0.968251
C11165	3	160120	0.286644	Imperial Italy	-0.0232893	0.0725271	-0.321111	0.0914655	IA Britain	Imperial Italy	IA Scandinavia II	-0.0232893	0.968251
C11165	3	160120	0.286644	IA Scandinavia II	0.0550382	0.0581957	0.945742	0.0914655	IA Britain	Imperial Italy	IA Scandinavia II	-0.0232893	0.968251
C11165	3	160121	0.407107	IA Britain	1.03551	0.0861839	12.0151	0.0861839	IA Britain	Imperial Italy	IA Scandinavia I	-0.057748	1.03551
C11165	3	160121	0.407107	Imperial Italy	0.0222358	0.073507	0.302499	0.0861839	IA Britain	Imperial Italy	IA Scandinavia I	-0.057748	1.03551
C11165	3	160121	0.407107	IA Scandinavia I	-0.057748	0.0592045	-0.975399	0.0861839	IA Britain	Imperial Italy	IA Scandinavia I	-0.057748	1.03551
C11165	3	160122	0.300562	IA Britain	0.872325	0.117654	7.41431	0.281983	IA Britain	Imperial Italy	L Roman Portugal	-0.254102	0.872325
C11165	3	160122	0.300562	Imperial Italy	-0.254102	0.20174	-1.25955	0.281983	IA Britain	Imperial Italy	L Roman Portugal	-0.254102	0.872325
C11165	3	160122	0.300562	L Roman Portugal	0.381777	0.281983	1.3539	0.281983	IA Britain	Imperial Italy	L Roman Portugal	-0.254102	0.872325
C11165	3	160123	0.647705	IA Britain	1.02986	0.0886709	11.6144	0.13255	IA Britain	Imperial Italy	Sarmatian	-0.0390435	1.02986
C11165	3	160123	0.647705	Imperial Italy	0.00917959	0.108261	0.0847911	0.13255	IA Britain	Imperial Italy	Sarmatian	-0.0390435	1.02986
C11165	3	160123	0.647705	Sarmatian	-0.0390435	0.13255	-0.294557	0.13255	IA Britain	Imperial Italy	Sarmatian	-0.0390435	1.02986
C11165	3	160124	0.160406	IA Britain	1.03198	0.118636	8.69867	0.118636	IA Britain	Imperial Italy	IA Lithuania	-0.0177082	1.03198
C11165	3	160124	0.160406	Imperial Italy	-0.0142704	0.0751257	-0.189953	0.118636	IA Britain	Imperial Italy	IA Lithuania	-0.0177082	1.03198
C11165	3	160124	0.160406	IA Lithuania	-0.0177082	0.0983113	-0.180124	0.118636	IA Britain	Imperial Italy	IA Lithuania	-0.0177082	1.03198
C11165	2	160125	0.199826	IA Britain	0.962536	0.0579117	16.6208	0.0579117	IA Britain	IA Scandinavia II	NA	0.0374641	0.962536
C11165	2	160125	0.199826	IA Scandinavia II	0.0374641	0.0579117	0.646918	0.0579117	IA Britain	IA Scandinavia II	NA	0.0374641	0.962536
C11165	2	160126	0.368209	IA Britain	1.07121	0.0589176	18.1815	0.0589176	IA Britain	IA Scandinavia I	NA	-0.0712127	1.07121
C11165	2	160126	0.368209	IA Scandinavia I	-0.0712127	0.0589176	-1.20868	0.0589176	IA Britain	IA Scandinavia I	NA	-0.0712127	1.07121
C11165	3	160127	0.21042	IA Britain	1.13919	0.239284	4.76084	0.657675	IA Britain	IA Scandinavia I	IA Scandinavia II	-0.201329	1.13919
C11165	3	160127	0.21042	IA Scandinavia I	0.0621346	0.4434	0.140132	0.657675	IA Britain	IA Scandinavia I	IA Scandinavia II	-0.201329	1.13919
C11165	3	160127	0.21042	IA Scandinavia II	-0.201329	0.657675	-0.306122	0.657675	IA Britain	IA Scandinavia I	IA Scandinavia II	-0.201329	1.13919
C11165	2	160128	0.203557	IA Britain	0.898233	0.0845866	10.6191	0.0845866	IA Britain	L Roman Portugal	NA	0.101767	0.898233
C11165	2	160128	0.203557	L Roman Portugal	0.101767	0.0845866	1.20312	0.0845866	IA Britain	L Roman Portugal	NA	0.101767	0.898233
C11165	3	160129	0.161712	IA Britain	0.839546	0.112499	7.46271	0.112499	IA Britain	L Roman Portugal	IA Scandinavia II	0.0540592	0.839546
C11165	3	160129	0.161712	L Roman Portugal	0.106395	0.0847659	1.25516	0.112499	IA Britain	L Roman Portugal	IA Scandinavia II	0.0540592	0.839546
C11165	3	160129	0.161712	IA Scandinavia II	0.0540592	0.0600278	0.900569	0.112499	IA Britain	L Roman Portugal	IA Scandinavia II	0.0540592	0.839546
C11165	3	160130	0.41271	IA Britain	0.943605	0.103303	9.13431	0.103303	IA Britain	L Roman Portugal	IA Scandinavia I	-0.0719226	0.943605
C11165	3	160130	0.41271	L Roman Portugal	0.128317	0.0838558	1.53021	0.103303	IA Britain	L Roman Portugal	IA Scandinavia I	-0.0719226	0.943605
C11165	3	160130	0.41271	IA Scandinavia I	-0.0719226	0.0599857	-1.199	0.103303	IA Britain	L Roman Portugal	IA Scandinavia I	-0.0719226	0.943605
C11165	3	160131	0.601401	IA Britain	0.981621	0.0963616	10.1868	0.134152	IA Britain	L Roman Portugal	Sarmatian	-0.162056	0.981621
C11165	3	160131	0.601401	L Roman Portugal	0.180435	0.123217	1.46437	0.134152	IA Britain	L Roman Portugal	Sarmatian	-0.162056	0.981621
C11165	3	160131	0.601401	Sarmatian	-0.162056	0.134152	-1.20801	0.134152	IA Britain	L Roman Portugal	Sarmatian	-0.162056	0.981621
C11165	2	160132	0.528805	IA Britain	1.02501	0.0886546	11.5618	0.0886546	IA Britain	Sarmatian	NA	-0.0250059	1.02501
C11165	2	160132	0.528805	Sarmatian	-0.0250059	0.0886546	-0.28206	0.0886546	IA Britain	Sarmatian	NA	-0.0250059	1.02501
C11165	3	160133	0.519598	IA Britain	1.00535	0.0950389	10.5783	0.0950389	IA Britain	Sarmatian	IA Scandinavia II	-0.0377062	1.00535
C11165	3	160133	0.519598	Sarmatian	-0.0377062	0.0896485	-0.4206	0.0950389	IA Britain	Sarmatian	IA Scandinavia II	-0.0377062	1.00535
C11165	3	160133	0.519598	IA Scandinavia II	0.0323559	0.0601118	0.538262	0.0950389	IA Britain	Sarmatian	IA Scandinavia II	-0.0377062	1.00535
C11165	3	160134	0.839673	IA Britain	1.03914	0.0888636	11.6937	0.101872	IA Britain	Sarmatian	IA Scandinavia I	-0.104745	1.03914
C11165	3	160134	0.839673	Sarmatian	0.0656014	0.101872	0.643958	0.101872	IA Britain	Sarmatian	IA Scandinavia I	-0.104745	1.03914
C11165	3	160134	0.839673	IA Scandinavia I	-0.104745	0.0681579	-1.53679	0.101872	IA Britain	Sarmatian	IA Scandinavia I	-0.104745	1.03914
C11165	2	160135	0.169681	IA Britain	1.07085	0.0912322	11.7377	0.0912322	IA Britain	IA Lithuania	NA	-0.0708522	1.07085
C11165	2	160135	0.169681	IA Lithuania	-0.0708522	0.0912322	-0.776614	0.0912322	IA Britain	IA Lithuania	NA	-0.0708522	1.07085
C11165	3	160136	0.855185	IA Britain	1.19166	0.114249	10.4303	0.223101	IA Britain	IA Lithuania	IA Scandinavia II	-0.53125	1.19166
C11165	3	160136	0.855185	IA Lithuania	-0.53125	0.223101	-2.38121	0.223101	IA Britain	IA Lithuania	IA Scandinavia II	-0.53125	1.19166
C11165	3	160136	0.855185	IA Scandinavia II	0.339595	0.141195	2.40514	0.223101	IA Britain	IA Lithuania	IA Scandinavia II	-0.53125	1.19166
C11165	3	160137	0.588639	IA Britain	1.28036	0.13897	9.2132	0.213736	IA Britain	IA Lithuania	IA Scandinavia I	-0.368469	1.28036
C11165	3	160137	0.588639	IA Lithuania	-0.368469	0.213736	-1.72395	0.213736	IA Britain	IA Lithuania	IA Scandinavia I	-0.368469	1.28036
C11165	3	160137	0.588639	IA Scandinavia I	0.0881117	0.106176	0.829864	0.213736	IA Britain	IA Lithuania	IA Scandinavia I	-0.368469	1.28036
C11165	3	160138	0.107294	IA Britain	0.962709	0.157843	6.09917	0.157843	IA Britain	IA Lithuania	L Roman Portugal	-0.0494703	0.962709
C11165	3	160138	0.107294	IA Lithuania	-0.0494703	0.103711	-0.477001	0.157843	IA Britain	IA Lithuania	L Roman Portugal	-0.0494703	0.962709
C11165	3	160138	0.107294	L Roman Portugal	0.0867616	0.0899253	0.964818	0.157843	IA Britain	IA Lithuania	L Roman Portugal	-0.0494703	0.962709
C11165	3	160139	0.414437	IA Britain	1.05063	0.107065	9.81298	0.107065	IA Britain	IA Lithuania	Sarmatian	-0.0559965	1.05063
C11165	3	160139	0.414437	IA Lithuania	-0.0559965	0.0967567	-0.578736	0.107065	IA Britain	IA Lithuania	Sarmatian	-0.0559965	1.05063
C11165	3	160139	0.414437	Sarmatian	0.00536581	0.0941944	0.0569652	0.107065	IA Britain	IA Lithuania	Sarmatian	-0.0559965	1.05063
C11165	1	160140	0.263538	IA Britain (post-200 BCE)	1	1.70649e-13	5.85998e+12	1.70649e-13	IA Britain (post-200 BCE)	NA	NA	1	1
C11165	2	160141	0.145249	IA Britain (post-200 BCE)	1.00725	0.143596	7.01449	0.143596	IA Britain (post-200 BCE)	IA/Roman/LA Central Europe I	NA	-0.00724932	1.00725
C11165	2	160141	0.145249	IA/Roman/LA Central Europe I	-0.00724932	0.143596	-0.0504843	0.143596	IA Britain (post-200 BCE)	IA/Roman/LA Central Europe I	NA	-0.00724932	1.00725
C11165	3	160142	0.37517	IA Britain (post-200 BCE)	0.41958	0.495619	0.846578	1.01233	IA Britain (post-200 BCE)	IA/Roman/LA Central Europe I	IA/Roman/LA Central Europe II	-0.660959	1.24138
C11165	3	160142	0.37517	IA/Roman/LA Central Europe I	1.24138	1.01233	1.22626	1.01233	IA Britain (post-200 BCE)	IA/Roman/LA Central Europe I	IA/Roman/LA Central Europe II	-0.660959	1.24138
C11165	3	160142	0.37517	IA/Roman/LA Central Europe II	-0.660959	0.530791	-1.24523	1.01233	IA Britain (post-200 BCE)	IA/Roman/LA Central Europe I	IA/Roman/LA Central Europe II	-0.660959	1.24138
C11165	3	160143	0.230512	IA Britain (post-200 BCE)	1.09449	0.154766	7.0719	0.200157	IA Britain (post-200 BCE)	IA/Roman/LA Central Europe I	IA/Roman/LA Central Europe III	-0.275509	1.09449
C11165	3	160143	0.230512	IA/Roman/LA Central Europe I	0.181019	0.200157	0.904385	0.200157	IA Britain (post-200 BCE)	IA/Roman/LA Central Europe I	IA/Roman/LA Central Europe III	-0.275509	1.09449
C11165	3	160143	0.230512	IA/Roman/LA Central Europe III	-0.275509	0.197843	-1.39256	0.200157	IA Britain (post-200 BCE)	IA/Roman/LA Central Europe I	IA/Roman/LA Central Europe III	-0.275509	1.09449
C11165	3	160144	0.0795881	IA Britain (post-200 BCE)	1.16238	0.550542	2.11134	0.748365	IA Britain (post-200 BCE)	IA/Roman/LA Central Europe I	Imperial Italy	-0.185029	1.16238
C11165	3	160144	0.0795881	IA/Roman/LA Central Europe I	-0.185029	0.748365	-0.247244	0.748365	IA Britain (post-200 BCE)	IA/Roman/LA Central Europe I	Imperial Italy	-0.185029	1.16238
C11165	3	160144	0.0795881	Imperial Italy	0.0226452	0.20751	0.109128	0.748365	IA Britain (post-200 BCE)	IA/Roman/LA Central Europe I	Imperial Italy	-0.185029	1.16238
C11165	3	160145	0.209463	IA Britain (post-200 BCE)	1.0474	0.149699	6.99673	0.149699	IA Britain (post-200 BCE)	IA/Roman/LA Central Europe I	IA Scandinavia II	-0.0480164	1.0474
C11165	3	160145	0.209463	IA/Roman/LA Central Europe I	-0.0480164	0.144915	-0.331343	0.149699	IA Britain (post-200 BCE)	IA/Roman/LA Central Europe I	IA Scandinavia II	-0.0480164	1.0474
C11165	3	160145	0.209463	IA Scandinavia II	0.000612288	0.0551565	0.0111009	0.149699	IA Britain (post-200 BCE)	IA/Roman/LA Central Europe I	IA Scandinavia II	-0.0480164	1.0474
C11165	3	160146	0.294004	IA Britain (post-200 BCE)	1.04067	0.144574	7.19818	0.144574	IA Britain (post-200 BCE)	IA/Roman/LA Central Europe I	IA Scandinavia I	-0.090781	1.04067
C11165	3	160146	0.294004	IA/Roman/LA Central Europe I	0.0501103	0.14453	0.346711	0.144574	IA Britain (post-200 BCE)	IA/Roman/LA Central Europe I	IA Scandinavia I	-0.090781	1.04067
C11165	3	160146	0.294004	IA Scandinavia I	-0.090781	0.0520153	-1.74527	0.144574	IA Britain (post-200 BCE)	IA/Roman/LA Central Europe I	IA Scandinavia I	-0.090781	1.04067
C11165	3	160147	0.0842699	IA Britain (post-200 BCE)	1.09408	0.17968	6.08906	0.295459	IA Britain (post-200 BCE)	IA/Roman/LA Central Europe I	L Roman Portugal	-0.244244	1.09408
C11165	3	160147	0.0842699	IA/Roman/LA Central Europe I	-0.244244	0.295459	-0.826661	0.295459	IA Britain (post-200 BCE)	IA/Roman/LA Central Europe I	L Roman Portugal	-0.244244	1.09408
C11165	3	160147	0.0842699	L Roman Portugal	0.150164	0.152013	0.987837	0.295459	IA Britain (post-200 BCE)	IA/Roman/LA Central Europe I	L Roman Portugal	-0.244244	1.09408
C11165	3	160148	0.346356	IA Britain (post-200 BCE)	1.0222	0.139194	7.34371	0.171974	IA Britain (post-200 BCE)	IA/Roman/LA Central Europe I	Sarmatian	-0.0201198	1.0222
C11165	3	160148	0.346356	IA/Roman/LA Central Europe I	-0.00208164	0.171974	-0.0121044	0.171974	IA Britain (post-200 BCE)	IA/Roman/LA Central Europe I	Sarmatian	-0.0201198	1.0222
C11165	3	160148	0.346356	Sarmatian	-0.0201198	0.0903386	-0.222715	0.171974	IA Britain (post-200 BCE)	IA/Roman/LA Central Europe I	Sarmatian	-0.0201198	1.0222
C11165	3	160149	0.139135	IA Britain (post-200 BCE)	1.11092	0.16881	6.58091	0.16881	IA Britain (post-200 BCE)	IA/Roman/LA Central Europe I	IA Lithuania	-0.105098	1.11092
C11165	3	160149	0.139135	IA/Roman/LA Central Europe I	-0.00582641	0.143832	-0.0405083	0.16881	IA Britain (post-200 BCE)	IA/Roman/LA Central Europe I	IA Lithuania	-0.105098	1.11092
C11165	3	160149	0.139135	IA Lithuania	-0.105098	0.0856777	-1.22667	0.16881	IA Britain (post-200 BCE)	IA/Roman/LA Central Europe I	IA Lithuania	-0.105098	1.11092
C11165	2	160150	0.193582	IA Britain (post-200 BCE)	1.02096	0.0767354	13.3049	0.0767354	IA Britain (post-200 BCE)	IA/Roman/LA Central Europe II	NA	-0.0209553	1.02096
C11165	2	160150	0.193582	IA/Roman/LA Central Europe II	-0.0209553	0.0767354	-0.273085	0.0767354	IA Britain (post-200 BCE)	IA/Roman/LA Central Europe II	NA	-0.0209553	1.02096
C11165	3	160151	0.258244	IA Britain (post-200 BCE)	1.18804	0.164444	7.22462	0.271315	IA Britain (post-200 BCE)	IA/Roman/LA Central Europe II	IA/Roman/LA Central Europe III	-0.309975	1.18804
C11165	3	160151	0.258244	IA/Roman/LA Central Europe II	0.121932	0.149398	0.816154	0.271315	IA Britain (post-200 BCE)	IA/Roman/LA Central Europe II	IA/Roman/LA Central Europe III	-0.309975	1.18804
C11165	3	160151	0.258244	IA/Roman/LA Central Europe III	-0.309975	0.271315	-1.14249	0.271315	IA Britain (post-200 BCE)	IA/Roman/LA Central Europe II	IA/Roman/LA Central Europe III	-0.309975	1.18804
C11165	3	160152	0.147393	IA Britain (post-200 BCE)	1.18976	0.170617	6.97324	0.299867	IA Britain (post-200 BCE)	IA/Roman/LA Central Europe II	Imperial Italy	-0.322126	1.18976
C11165	3	160152	0.147393	IA/Roman/LA Central Europe II	-0.322126	0.299867	-1.07423	0.299867	IA Britain (post-200 BCE)	IA/Roman/LA Central Europe II	Imperial Italy	-0.322126	1.18976
C11165	3	160152	0.147393	Imperial Italy	0.132369	0.148806	0.889546	0.299867	IA Britain (post-200 BCE)	IA/Roman/LA Central Europe II	Imperial Italy	-0.322126	1.18976
C11165	3	160153	0.277631	IA Britain (post-200 BCE)	1.02286	0.0820518	12.466	0.0820518	IA Britain (post-200 BCE)	IA/Roman/LA Central Europe II	IA Scandinavia II	-0.0254636	1.02286
C11165	3	160153	0.277631	IA/Roman/LA Central Europe II	-0.0254636	0.0800985	-0.317903	0.0820518	IA Britain (post-200 BCE)	IA/Roman/LA Central Europe II	IA Scandinavia II	-0.0254636	1.02286
C11165	3	160153	0.277631	IA Scandinavia II	0.00260484	0.0561736	0.0463712	0.0820518	IA Britain (post-200 BCE)	IA/Roman/LA Central Europe II	IA Scandinavia II	-0.0254636	1.02286
C11165	3	160154	0.367641	IA Britain (post-200 BCE)	1.0533	0.0783237	13.448	0.0845949	IA Britain (post-200 BCE)	IA/Roman/LA Central Europe II	IA Scandinavia I	-0.0941619	1.0533
C11165	3	160154	0.367641	IA/Roman/LA Central Europe II	0.0408603	0.0845949	0.483011	0.0845949	IA Britain (post-200 BCE)	IA/Roman/LA Central Europe II	IA Scandinavia I	-0.0941619	1.0533
C11165	3	160154	0.367641	IA Scandinavia I	-0.0941619	0.054679	-1.72208	0.0845949	IA Britain (post-200 BCE)	IA/Roman/LA Central Europe II	IA Scandinavia I	-0.0941619	1.0533
C11165	3	160155	0.150579	IA Britain (post-200 BCE)	0.990139	0.0784829	12.616	0.134534	IA Britain (post-200 BCE)	IA/Roman/LA Central Europe II	L Roman Portugal	-0.165519	0.990139
C11165	3	160155	0.150579	IA/Roman/LA Central Europe II	-0.165519	0.134534	-1.23032	0.134534	IA Britain (post-200 BCE)	IA/Roman/LA Central Europe II	L Roman Portugal	-0.165519	0.990139
C11165	3	160155	0.150579	L Roman Portugal	0.175381	0.130244	1.34655	0.134534	IA Britain (post-200 BCE)	IA/Roman/LA Central Europe II	L Roman Portugal	-0.165519	0.990139
C11165	3	160156	0.458382	IA Britain (post-200 BCE)	1.01389	0.0780558	12.9893	0.107979	IA Britain (post-200 BCE)	IA/Roman/LA Central Europe II	Sarmatian	-0.0140209	1.01389
C11165	3	160156	0.458382	IA/Roman/LA Central Europe II	0.000130996	0.107979	0.00121316	0.107979	IA Britain (post-200 BCE)	IA/Roman/LA Central Europe II	Sarmatian	-0.0140209	1.01389
C11165	3	160156	0.458382	Sarmatian	-0.0140209	0.0970121	-0.144528	0.107979	IA Britain (post-200 BCE)	IA/Roman/LA Central Europe II	Sarmatian	-0.0140209	1.01389
C11165	3	160157	0.168602	IA Britain (post-200 BCE)	1.09639	0.104464	10.4953	0.104464	IA Britain (post-200 BCE)	IA/Roman/LA Central Europe II	IA Lithuania	-0.0984019	1.09639
C11165	3	160157	0.168602	IA/Roman/LA Central Europe II	0.00201339	0.0783625	0.0256933	0.104464	IA Britain (post-200 BCE)	IA/Roman/LA Central Europe II	IA Lithuania	-0.0984019	1.09639
C11165	3	160157	0.168602	IA Lithuania	-0.0984019	0.086726	-1.13463	0.104464	IA Britain (post-200 BCE)	IA/Roman/LA Central Europe II	IA Lithuania	-0.0984019	1.09639
C11165	2	160158	0.306748	IA Britain (post-200 BCE)	1.17399	0.138627	8.46872	0.138627	IA Britain (post-200 BCE)	IA/Roman/LA Central Europe III	NA	-0.173995	1.17399
C11165	2	160158	0.306748	IA/Roman/LA Central Europe III	-0.173995	0.138627	-1.25513	0.138627	IA Britain (post-200 BCE)	IA/Roman/LA Central Europe III	NA	-0.173995	1.17399
C11165	3	160159	0.267351	IA Britain (post-200 BCE)	1.25867	0.174294	7.22153	0.220718	IA Britain (post-200 BCE)	IA/Roman/LA Central Europe III	Imperial Italy	-0.308454	1.25867
C11165	3	160159	0.267351	IA/Roman/LA Central Europe III	-0.308454	0.220718	-1.3975	0.220718	IA Britain (post-200 BCE)	IA/Roman/LA Central Europe III	Imperial Italy	-0.308454	1.25867
C11165	3	160159	0.267351	Imperial Italy	0.0497867	0.077258	0.644422	0.220718	IA Britain (post-200 BCE)	IA/Roman/LA Central Europe III	Imperial Italy	-0.308454	1.25867
C11165	3	160160	0.253735	IA Britain (post-200 BCE)	1.09401	0.183783	5.95274	0.228234	IA Britain (post-200 BCE)	IA/Roman/LA Central Europe III	IA Scandinavia II	-0.110609	1.09401
C11165	3	160160	0.253735	IA/Roman/LA Central Europe III	-0.110609	0.228234	-0.484629	0.228234	IA Britain (post-200 BCE)	IA/Roman/LA Central Europe III	IA Scandinavia II	-0.110609	1.09401
C11165	3	160160	0.253735	IA Scandinavia II	0.0165983	0.0757487	0.219122	0.228234	IA Britain (post-200 BCE)	IA/Roman/LA Central Europe III	IA Scandinavia II	-0.110609	1.09401
C11165	3	160161	0.3147	IA Britain (post-200 BCE)	1.11367	0.196781	5.65944	0.277351	IA Britain (post-200 BCE)	IA/Roman/LA Central Europe III	IA Scandinavia I	-0.0740721	1.11367
C11165	3	160161	0.3147	IA/Roman/LA Central Europe III	-0.0395971	0.277351	-0.142769	0.277351	IA Britain (post-200 BCE)	IA/Roman/LA Central Europe III	IA Scandinavia I	-0.0740721	1.11367
C11165	3	160161	0.3147	IA Scandinavia I	-0.0740721	0.100351	-0.738132	0.277351	IA Britain (post-200 BCE)	IA/Roman/LA Central Europe III	IA Scandinavia I	-0.0740721	1.11367
C11165	3	160162	0.327991	IA Britain (post-200 BCE)	1.16765	0.141679	8.24151	0.18107	IA Britain (post-200 BCE)	IA/Roman/LA Central Europe III	L Roman Portugal	-0.304335	1.16765
C11165	3	160162	0.327991	IA/Roman/LA Central Europe III	-0.304335	0.18107	-1.68076	0.18107	IA Britain (post-200 BCE)	IA/Roman/LA Central Europe III	L Roman Portugal	-0.304335	1.16765
C11165	3	160162	0.327991	L Roman Portugal	0.136685	0.0966954	1.41356	0.18107	IA Britain (post-200 BCE)	IA/Roman/LA Central Europe III	L Roman Portugal	-0.304335	1.16765
C11165	3	160163	0.685851	IA Britain (post-200 BCE)	1.17551	0.134538	8.73737	0.177781	IA Britain (post-200 BCE)	IA/Roman/LA Central Europe III	Sarmatian	-0.243065	1.17551
C11165	3	160163	0.685851	IA/Roman/LA Central Europe III	-0.243065	0.177781	-1.36721	0.177781	IA Britain (post-200 BCE)	IA/Roman/LA Central Europe III	Sarmatian	-0.243065	1.17551
C11165	3	160163	0.685851	Sarmatian	0.067559	0.0954841	0.707542	0.177781	IA Britain (post-200 BCE)	IA/Roman/LA Central Europe III	Sarmatian	-0.243065	1.17551
C11165	3	160164	0.19673	IA Britain (post-200 BCE)	1.17806	0.137514	8.56681	0.18394	IA Britain (post-200 BCE)	IA/Roman/LA Central Europe III	IA Lithuania	-0.127865	1.17806
C11165	3	160164	0.19673	IA/Roman/LA Central Europe III	-0.127865	0.18394	-0.695149	0.18394	IA Britain (post-200 BCE)	IA/Roman/LA Central Europe III	IA Lithuania	-0.127865	1.17806
C11165	3	160164	0.19673	IA Lithuania	-0.0501953	0.114355	-0.438942	0.18394	IA Britain (post-200 BCE)	IA/Roman/LA Central Europe III	IA Lithuania	-0.127865	1.17806
C11165	2	160165	0.180565	IA Britain (post-200 BCE)	1.03101	0.0522058	19.7489	0.0522058	IA Britain (post-200 BCE)	Imperial Italy	NA	-0.0310061	1.03101
C11165	2	160165	0.180565	Imperial Italy	-0.0310061	0.0522058	-0.59392	0.0522058	IA Britain (post-200 BCE)	Imperial Italy	NA	-0.0310061	1.03101
C11165	3	160166	0.280701	IA Britain (post-200 BCE)	1.02981	0.0654868	15.7255	0.0654868	IA Britain (post-200 BCE)	Imperial Italy	IA Scandinavia II	-0.0434031	1.02981
C11165	3	160166	0.280701	Imperial Italy	-0.0434031	0.0547758	-0.792377	0.0654868	IA Britain (post-200 BCE)	Imperial Italy	IA Scandinavia II	-0.0434031	1.02981
C11165	3	160166	0.280701	IA Scandinavia II	0.013593	0.0571466	0.237862	0.0654868	IA Britain (post-200 BCE)	Imperial Italy	IA Scandinavia II	-0.0434031	1.02981
C11165	3	160167	0.284476	IA Britain (post-200 BCE)	1.06946	0.0589249	18.1495	0.0598211	IA Britain (post-200 BCE)	Imperial Italy	IA Scandinavia I	-0.0950646	1.06946
C11165	3	160167	0.284476	Imperial Italy	0.0256044	0.0598211	0.428017	0.0598211	IA Britain (post-200 BCE)	Imperial Italy	IA Scandinavia I	-0.0950646	1.06946
C11165	3	160167	0.284476	IA Scandinavia I	-0.0950646	0.0568469	-1.67229	0.0598211	IA Britain (post-200 BCE)	Imperial Italy	IA Scandinavia I	-0.0950646	1.06946
C11165	3	160168	0.320768	IA Britain (post-200 BCE)	0.8159	0.117192	6.96206	0.244581	IA Britain (post-200 BCE)	Imperial Italy	L Roman Portugal	-0.301132	0.8159
C11165	3	160168	0.320768	Imperial Italy	-0.301132	0.148957	-2.0216	0.244581	IA Britain (post-200 BCE)	Imperial Italy	L Roman Portugal	-0.301132	0.8159
C11165	3	160168	0.320768	L Roman Portugal	0.485232	0.244581	1.98393	0.244581	IA Britain (post-200 BCE)	Imperial Italy	L Roman Portugal	-0.301132	0.8159
C11165	3	160169	0.390075	IA Britain (post-200 BCE)	1.01703	0.0710673	14.3109	0.138465	IA Britain (post-200 BCE)	Imperial Italy	Sarmatian	-0.0255897	1.01703
C11165	3	160169	0.390075	Imperial Italy	-0.0255897	0.103547	-0.247132	0.138465	IA Britain (post-200 BCE)	Imperial Italy	Sarmatian	-0.0255897	1.01703
C11165	3	160169	0.390075	Sarmatian	0.0085561	0.138465	0.0617923	0.138465	IA Britain (post-200 BCE)	Imperial Italy	Sarmatian	-0.0255897	1.01703
C11165	3	160170	0.131794	IA Britain (post-200 BCE)	1.10376	0.0909246	12.1393	0.0996891	IA Britain (post-200 BCE)	Imperial Italy	IA Lithuania	-0.0974555	1.10376
C11165	3	160170	0.131794	Imperial Italy	-0.00630432	0.0584408	-0.107875	0.0996891	IA Britain (post-200 BCE)	Imperial Italy	IA Lithuania	-0.0974555	1.10376
C11165	3	160170	0.131794	IA Lithuania	-0.0974555	0.0996891	-0.977594	0.0996891	IA Britain (post-200 BCE)	Imperial Italy	IA Lithuania	-0.0974555	1.10376
C11165	2	160171	0.368897	IA Britain (post-200 BCE)	1.00495	0.0538922	18.6475	0.0538922	IA Britain (post-200 BCE)	IA Scandinavia II	NA	-0.00495272	1.00495
C11165	2	160171	0.368897	IA Scandinavia II	-0.00495272	0.0538922	-0.0919005	0.0538922	IA Britain (post-200 BCE)	IA Scandinavia II	NA	-0.00495272	1.00495
C11165	2	160172	0.467511	IA Britain (post-200 BCE)	1.08733	0.0498812	21.7983	0.0498812	IA Britain (post-200 BCE)	IA Scandinavia I	NA	-0.0873277	1.08733
C11165	2	160172	0.467511	IA Scandinavia I	-0.0873277	0.0498812	-1.75071	0.0498812	IA Britain (post-200 BCE)	IA Scandinavia I	NA	-0.0873277	1.08733
C11165	3	160173	0.336472	IA Britain (post-200 BCE)	1.12541	0.188338	5.9755	0.568955	IA Britain (post-200 BCE)	IA Scandinavia I	IA Scandinavia II	-0.215874	1.12541
C11165	3	160173	0.336472	IA Scandinavia I	0.0904596	0.396412	0.228196	0.568955	IA Britain (post-200 BCE)	IA Scandinavia I	IA Scandinavia II	-0.215874	1.12541
C11165	3	160173	0.336472	IA Scandinavia II	-0.215874	0.568955	-0.379422	0.568955	IA Britain (post-200 BCE)	IA Scandinavia I	IA Scandinavia II	-0.215874	1.12541
C11165	2	160174	0.150111	IA Britain (post-200 BCE)	0.96827	0.0745734	12.9841	0.0745734	IA Britain (post-200 BCE)	L Roman Portugal	NA	0.0317301	0.96827
C11165	2	160174	0.150111	L Roman Portugal	0.0317301	0.0745734	0.425488	0.0745734	IA Britain (post-200 BCE)	L Roman Portugal	NA	0.0317301	0.96827
C11165	3	160175	0.192331	IA Britain (post-200 BCE)	0.98815	0.08884	11.1228	0.08884	IA Britain (post-200 BCE)	L Roman Portugal	IA Scandinavia II	-0.00620963	0.98815
C11165	3	160175	0.192331	L Roman Portugal	0.0180599	0.073809	0.244684	0.08884	IA Britain (post-200 BCE)	L Roman Portugal	IA Scandinavia II	-0.00620963	0.98815
C11165	3	160175	0.192331	IA Scandinavia II	-0.00620963	0.0543768	-0.114196	0.08884	IA Britain (post-200 BCE)	L Roman Portugal	IA Scandinavia II	-0.00620963	0.98815
C11165	3	160176	0.415961	IA Britain (post-200 BCE)	1.01633	0.0802016	12.6721	0.0802016	IA Britain (post-200 BCE)	L Roman Portugal	IA Scandinavia I	-0.105732	1.01633
C11165	3	160176	0.415961	L Roman Portugal	0.0894063	0.077849	1.14846	0.0802016	IA Britain (post-200 BCE)	L Roman Portugal	IA Scandinavia I	-0.105732	1.01633
C11165	3	160176	0.415961	IA Scandinavia I	-0.105732	0.052405	-2.0176	0.0802016	IA Britain (post-200 BCE)	L Roman Portugal	IA Scandinavia I	-0.105732	1.01633
C11165	3	160177	0.461491	IA Britain (post-200 BCE)	0.993747	0.0750479	13.2415	0.128555	IA Britain (post-200 BCE)	L Roman Portugal	Sarmatian	-0.120186	0.993747
C11165	3	160177	0.461491	L Roman Portugal	0.126439	0.128555	0.983541	0.128555	IA Britain (post-200 BCE)	L Roman Portugal	Sarmatian	-0.120186	0.993747
C11165	3	160177	0.461491	Sarmatian	-0.120186	0.122394	-0.981962	0.128555	IA Britain (post-200 BCE)	L Roman Portugal	Sarmatian	-0.120186	0.993747
C11165	2	160178	0.547794	IA Britain (post-200 BCE)	1.02282	0.0688211	14.8621	0.0688211	IA Britain (post-200 BCE)	Sarmatian	NA	-0.0228235	1.02282
C11165	2	160178	0.547794	Sarmatian	-0.0228235	0.0688211	-0.331635	0.0688211	IA Britain (post-200 BCE)	Sarmatian	NA	-0.0228235	1.02282
C11165	3	160179	0.793864	IA Britain (post-200 BCE)	1.02326	0.0738393	13.8579	0.0758644	IA Britain (post-200 BCE)	Sarmatian	IA Scandinavia II	-0.0221884	1.02326
C11165	3	160179	0.793864	Sarmatian	-0.0221884	0.0758644	-0.292474	0.0758644	IA Britain (post-200 BCE)	Sarmatian	IA Scandinavia II	-0.0221884	1.02326
C11165	3	160179	0.793864	IA Scandinavia II	-0.00106699	0.0604088	-0.0176629	0.0758644	IA Britain (post-200 BCE)	Sarmatian	IA Scandinavia II	-0.0221884	1.02326
C11165	3	160180	0.955318	IA Britain (post-200 BCE)	1.02385	0.0691244	14.8117	0.0942418	IA Britain (post-200 BCE)	Sarmatian	IA Scandinavia I	-0.135873	1.02385
C11165	3	160180	0.955318	Sarmatian	0.112024	0.0942418	1.18868	0.0942418	IA Britain (post-200 BCE)	Sarmatian	IA Scandinavia I	-0.135873	1.02385
C11165	3	160180	0.955318	IA Scandinavia I	-0.135873	0.0668189	-2.03345	0.0942418	IA Britain (post-200 BCE)	Sarmatian	IA Scandinavia I	-0.135873	1.02385
C11165	2	160181	0.275514	IA Britain (post-200 BCE)	1.10661	0.0850853	13.0058	0.0850853	IA Britain (post-200 BCE)	IA Lithuania	NA	-0.106606	1.10661
C11165	2	160181	0.275514	IA Lithuania	-0.106606	0.0850853	-1.25293	0.0850853	IA Britain (post-200 BCE)	IA Lithuania	NA	-0.106606	1.10661
C11165	3	160182	0.747311	IA Britain (post-200 BCE)	1.1615	0.105768	10.9816	0.20907	IA Britain (post-200 BCE)	IA Lithuania	IA Scandinavia II	-0.382618	1.1615
C11165	3	160182	0.747311	IA Lithuania	-0.382618	0.20907	-1.8301	0.20907	IA Britain (post-200 BCE)	IA Lithuania	IA Scandinavia II	-0.382618	1.1615
C11165	3	160182	0.747311	IA Scandinavia II	0.221115	0.132665	1.66671	0.20907	IA Britain (post-200 BCE)	IA Lithuania	IA Scandinavia II	-0.382618	1.1615
C11165	3	160183	0.366319	IA Britain (post-200 BCE)	1.18256	0.124255	9.51713	0.197646	IA Britain (post-200 BCE)	IA Lithuania	IA Scandinavia I	-0.172239	1.18256
C11165	3	160183	0.366319	IA Lithuania	-0.172239	0.197646	-0.871449	0.197646	IA Britain (post-200 BCE)	IA Lithuania	IA Scandinavia I	-0.172239	1.18256
C11165	3	160183	0.366319	IA Scandinavia I	-0.0103163	0.0982804	-0.104968	0.197646	IA Britain (post-200 BCE)	IA Lithuania	IA Scandinavia I	-0.172239	1.18256
C11165	3	160184	0.157272	IA Britain (post-200 BCE)	1.08917	0.115141	9.45947	0.115141	IA Britain (post-200 BCE)	IA Lithuania	L Roman Portugal	-0.121978	1.08917
C11165	3	160184	0.157272	IA Lithuania	-0.121978	0.0890674	-1.3695	0.115141	IA Britain (post-200 BCE)	IA Lithuania	L Roman Portugal	-0.121978	1.08917
C11165	3	160184	0.157272	L Roman Portugal	0.0328037	0.0750172	0.437282	0.115141	IA Britain (post-200 BCE)	IA Lithuania	L Roman Portugal	-0.121978	1.08917
C11165	3	160185	0.503878	IA Britain (post-200 BCE)	1.06942	0.0894096	11.9609	0.100314	IA Britain (post-200 BCE)	IA Lithuania	Sarmatian	-0.100115	1.06942
C11165	3	160185	0.503878	IA Lithuania	-0.100115	0.100314	-0.998018	0.100314	IA Britain (post-200 BCE)	IA Lithuania	Sarmatian	-0.100115	1.06942
C11165	3	160185	0.503878	Sarmatian	0.0306933	0.0823826	0.37257	0.100314	IA Britain (post-200 BCE)	IA Lithuania	Sarmatian	-0.100115	1.06942
C11165	2	160187	0.436451	IA/Roman/LA Central Europe I	2.049	0.198361	10.3296	0.198361	IA/Roman/LA Central Europe I	IA/Roman/LA Central Europe II	NA	-1.049	2.049
C11165	2	160187	0.436451	IA/Roman/LA Central Europe II	-1.049	0.198361	-5.28834	0.198361	IA/Roman/LA Central Europe I	IA/Roman/LA Central Europe II	NA	-1.049	2.049
C11165	3	160188	0.418309	IA/Roman/LA Central Europe I	1.81164	0.281562	6.43426	0.281562	IA/Roman/LA Central Europe I	IA/Roman/LA Central Europe II	IA/Roman/LA Central Europe III	-1.05189	1.81164
C11165	3	160188	0.418309	IA/Roman/LA Central Europe II	-1.05189	0.190978	-5.50789	0.281562	IA/Roman/LA Central Europe I	IA/Roman/LA Central Europe II	IA/Roman/LA Central Europe III	-1.05189	1.81164
C11165	3	160188	0.418309	IA/Roman/LA Central Europe III	0.240243	0.217843	1.10283	0.281562	IA/Roman/LA Central Europe I	IA/Roman/LA Central Europe II	IA/Roman/LA Central Europe III	-1.05189	1.81164
C11165	3	160189	0.310832	IA/Roman/LA Central Europe I	1.87938	0.311014	6.04273	0.428535	IA/Roman/LA Central Europe I	IA/Roman/LA Central Europe II	Imperial Italy	-0.778771	1.87938
C11165	3	160189	0.310832	IA/Roman/LA Central Europe II	-0.778771	0.428535	-1.81728	0.428535	IA/Roman/LA Central Europe I	IA/Roman/LA Central Europe II	Imperial Italy	-0.778771	1.87938
C11165	3	160189	0.310832	Imperial Italy	-0.100606	0.154579	-0.650837	0.428535	IA/Roman/LA Central Europe I	IA/Roman/LA Central Europe II	Imperial Italy	-0.778771	1.87938
C11165	3	160190	0.72478	IA/Roman/LA Central Europe I	1.94126	0.201373	9.64013	0.201373	IA/Roman/LA Central Europe I	IA/Roman/LA Central Europe II	IA Scandinavia II	-1.08178	1.94126
C11165	3	160190	0.72478	IA/Roman/LA Central Europe II	-1.08178	0.200476	-5.39608	0.201373	IA/Roman/LA Central Europe I	IA/Roman/LA Central Europe II	IA Scandinavia II	-1.08178	1.94126
C11165	3	160190	0.72478	IA Scandinavia II	0.140519	0.0732925	1.91723	0.201373	IA/Roman/LA Central Europe I	IA/Roman/LA Central Europe II	IA Scandinavia II	-1.08178	1.94126
C11165	3	160191	0.689928	IA/Roman/LA Central Europe I	2.0544	0.203419	10.0994	0.214972	IA/Roman/LA Central Europe I	IA/Roman/LA Central Europe II	IA Scandinavia I	-1.12393	2.0544
C11165	3	160191	0.689928	IA/Roman/LA Central Europe II	-1.12393	0.214972	-5.22827	0.214972	IA/Roman/LA Central Europe I	IA/Roman/LA Central Europe II	IA Scandinavia I	-1.12393	2.0544
C11165	3	160191	0.689928	IA Scandinavia I	0.0695282	0.0732208	0.949569	0.214972	IA/Roman/LA Central Europe I	IA/Roman/LA Central Europe II	IA Scandinavia I	-1.12393	2.0544
C11165	3	160192	0.643513	IA/Roman/LA Central Europe I	2.08811	0.218456	9.55847	0.218456	IA/Roman/LA Central Europe I	IA/Roman/LA Central Europe II	L Roman Portugal	-1.04532	2.08811
C11165	3	160192	0.643513	IA/Roman/LA Central Europe II	-1.04532	0.216724	-4.82328	0.218456	IA/Roman/LA Central Europe I	IA/Roman/LA Central Europe II	L Roman Portugal	-1.04532	2.08811
C11165	3	160192	0.643513	L Roman Portugal	-0.0427862	0.175185	-0.244235	0.218456	IA/Roman/LA Central Europe I	IA/Roman/LA Central Europe II	L Roman Portugal	-1.04532	2.08811
C11165	3	160193	0.435695	IA/Roman/LA Central Europe I	1.96616	0.203973	9.63932	0.22436	IA/Roman/LA Central Europe I	IA/Roman/LA Central Europe II	Sarmatian	-1.11755	1.96616
C11165	3	160193	0.435695	IA/Roman/LA Central Europe II	-1.11755	0.22436	-4.98106	0.22436	IA/Roman/LA Central Europe I	IA/Roman/LA Central Europe II	Sarmatian	-1.11755	1.96616
C11165	3	160193	0.435695	Sarmatian	0.15139	0.145469	1.04071	0.22436	IA/Roman/LA Central Europe I	IA/Roman/LA Central Europe II	Sarmatian	-1.11755	1.96616
C11165	3	160194	0.564132	IA/Roman/LA Central Europe I	1.8627	0.217966	8.54583	0.217966	IA/Roman/LA Central Europe I	IA/Roman/LA Central Europe II	IA Lithuania	-1.02139	1.8627
C11165	3	160194	0.564132	IA/Roman/LA Central Europe II	-1.02139	0.194708	-5.24573	0.217966	IA/Roman/LA Central Europe I	IA/Roman/LA Central Europe II	IA Lithuania	-1.02139	1.8627
C11165	3	160194	0.564132	IA Lithuania	0.15869	0.0981138	1.61741	0.217966	IA/Roman/LA Central Europe I	IA/Roman/LA Central Europe II	IA Lithuania	-1.02139	1.8627
C11165	3	160197	0.538256	IA/Roman/LA Central Europe I	-10.7897	18.9894	-0.568198	23.9313	IA/Roman/LA Central Europe I	IA/Roman/LA Central Europe III	IA Scandinavia II	-10.7897	14.7672
C11165	3	160197	0.538256	IA/Roman/LA Central Europe III	14.7672	23.9313	0.617065	23.9313	IA/Roman/LA Central Europe I	IA/Roman/LA Central Europe III	IA Scandinavia II	-10.7897	14.7672
C11165	3	160197	0.538256	IA Scandinavia II	-2.97745	4.98643	-0.597111	23.9313	IA/Roman/LA Central Europe I	IA/Roman/LA Central Europe III	IA Scandinavia II	-10.7897	14.7672
C11165	3	160198	0.0569511	IA/Roman/LA Central Europe I	-3.81919	3.50783	-1.08876	4.51086	IA/Roman/LA Central Europe I	IA/Roman/LA Central Europe III	IA Scandinavia I	-3.81919	6.29174
C11165	3	160198	0.0569511	IA/Roman/LA Central Europe III	6.29174	4.51086	1.3948	4.51086	IA/Roman/LA Central Europe I	IA/Roman/LA Central Europe III	IA Scandinavia I	-3.81919	6.29174
C11165	3	160198	0.0569511	IA Scandinavia I	-1.47255	1.04549	-1.40848	4.51086	IA/Roman/LA Central Europe I	IA/Roman/LA Central Europe III	IA Scandinavia I	-3.81919	6.29174
C11165	3	160205	0.345455	IA/Roman/LA Central Europe I	0.937254	0.150395	6.23193	0.233653	IA/Roman/LA Central Europe I	Imperial Italy	L Roman Portugal	-0.678889	0.937254
C11165	3	160205	0.345455	Imperial Italy	-0.678889	0.124652	-5.44628	0.233653	IA/Roman/LA Central Europe I	Imperial Italy	L Roman Portugal	-0.678889	0.937254
C11165	3	160205	0.345455	L Roman Portugal	0.741635	0.233653	3.17409	0.233653	IA/Roman/LA Central Europe I	Imperial Italy	L Roman Portugal	-0.678889	0.937254
C11165	3	160206	0.0107174	IA/Roman/LA Central Europe I	1.24661	0.102166	12.2018	0.157156	IA/Roman/LA Central Europe I	Imperial Italy	Sarmatian	-0.494384	1.24661
C11165	3	160206	0.0107174	Imperial Italy	-0.494384	0.113431	-4.35845	0.157156	IA/Roman/LA Central Europe I	Imperial Italy	Sarmatian	-0.494384	1.24661
C11165	3	160206	0.0107174	Sarmatian	0.24777	0.157156	1.57658	0.157156	IA/Roman/LA Central Europe I	Imperial Italy	Sarmatian	-0.494384	1.24661
C11165	3	160207	0.012897	IA/Roman/LA Central Europe I	1.40348	0.126375	11.1057	0.126375	IA/Roman/LA Central Europe I	Imperial Italy	IA Lithuania	-0.395693	1.40348
C11165	3	160207	0.012897	Imperial Italy	-0.395693	0.0743205	-5.32414	0.126375	IA/Roman/LA Central Europe I	Imperial Italy	IA Lithuania	-0.395693	1.40348
C11165	3	160207	0.012897	IA Lithuania	-0.0077875	0.109651	-0.0710211	0.126375	IA/Roman/LA Central Europe I	Imperial Italy	IA Lithuania	-0.395693	1.40348
C11165	3	160210	0.0189442	IA/Roman/LA Central Europe I	0.369911	0.217449	1.70114	0.609006	IA/Roman/LA Central Europe I	IA Scandinavia I	IA Scandinavia II	-1.64501	2.2751
C11165	3	160210	0.0189442	IA Scandinavia I	-1.64501	0.437715	-3.75818	0.609006	IA/Roman/LA Central Europe I	IA Scandinavia I	IA Scandinavia II	-1.64501	2.2751
C11165	3	160210	0.0189442	IA Scandinavia II	2.2751	0.609006	3.73576	0.609006	IA/Roman/LA Central Europe I	IA Scandinavia I	IA Scandinavia II	-1.64501	2.2751
C11165	3	160226	0.62017	IA/Roman/LA Central Europe II	-0.879717	0.250217	-3.51582	0.321803	IA/Roman/LA Central Europe II	IA/Roman/LA Central Europe III	IA Scandinavia II	-0.879717	2.20996
C11165	3	160226	0.62017	IA/Roman/LA Central Europe III	2.20996	0.321803	6.86743	0.321803	IA/Roman/LA Central Europe II	IA/Roman/LA Central Europe III	IA Scandinavia II	-0.879717	2.20996
C11165	3	160226	0.62017	IA Scandinavia II	-0.330242	0.129807	-2.54409	0.321803	IA/Roman/LA Central Europe II	IA/Roman/LA Central Europe III	IA Scandinavia II	-0.879717	2.20996
C11165	3	160227	0.0526493	IA/Roman/LA Central Europe II	-0.661413	0.237377	-2.78634	0.28791	IA/Roman/LA Central Europe II	IA/Roman/LA Central Europe III	IA Scandinavia I	-0.661413	2.13696
C11165	3	160227	0.0526493	IA/Roman/LA Central Europe III	2.13696	0.28791	7.42231	0.28791	IA/Roman/LA Central Europe II	IA/Roman/LA Central Europe III	IA Scandinavia I	-0.661413	2.13696
C11165	3	160227	0.0526493	IA Scandinavia I	-0.475545	0.123801	-3.84121	0.28791	IA/Roman/LA Central Europe II	IA/Roman/LA Central Europe III	IA Scandinavia I	-0.661413	2.13696
C11165	3	160234	0.0893096	IA/Roman/LA Central Europe II	0.840076	0.190345	4.41345	0.204582	IA/Roman/LA Central Europe II	Imperial Italy	L Roman Portugal	-1.1612	1.32113
C11165	3	160234	0.0893096	Imperial Italy	-1.1612	0.133364	-8.70704	0.204582	IA/Roman/LA Central Europe II	Imperial Italy	L Roman Portugal	-1.1612	1.32113
C11165	3	160234	0.0893096	L Roman Portugal	1.32113	0.204582	6.45769	0.204582	IA/Roman/LA Central Europe II	Imperial Italy	L Roman Portugal	-1.1612	1.32113
C11165	3	160239	0.0185142	IA/Roman/LA Central Europe II	0.253463	0.168253	1.50644	0.409737	IA/Roman/LA Central Europe II	IA Scandinavia I	IA Scandinavia II	-2.03482	2.78136
C11165	3	160239	0.0185142	IA Scandinavia I	-2.03482	0.349903	-5.81538	0.409737	IA/Roman/LA Central Europe II	IA Scandinavia I	IA Scandinavia II	-2.03482	2.78136
C11165	3	160239	0.0185142	IA Scandinavia II	2.78136	0.409737	6.78816	0.409737	IA/Roman/LA Central Europe II	IA Scandinavia I	IA Scandinavia II	-2.03482	2.78136
C11165	3	160254	0.254055	IA/Roman/LA Central Europe III	1.7428	0.171461	10.1644	0.171461	IA/Roman/LA Central Europe III	Imperial Italy	IA Scandinavia II	-0.435592	1.7428
C11165	3	160254	0.254055	Imperial Italy	-0.435592	0.10902	-3.99552	0.171461	IA/Roman/LA Central Europe III	Imperial Italy	IA Scandinavia II	-0.435592	1.7428
C11165	3	160254	0.254055	IA Scandinavia II	-0.307204	0.113029	-2.71793	0.171461	IA/Roman/LA Central Europe III	Imperial Italy	IA Scandinavia II	-0.435592	1.7428
C11165	3	160255	0.011514	IA/Roman/LA Central Europe III	1.69537	0.140854	12.0364	0.140854	IA/Roman/LA Central Europe III	Imperial Italy	IA Scandinavia I	-0.468541	1.69537
C11165	3	160255	0.011514	Imperial Italy	-0.226828	0.112628	-2.01395	0.140854	IA/Roman/LA Central Europe III	Imperial Italy	IA Scandinavia I	-0.468541	1.69537
C11165	3	160255	0.011514	IA Scandinavia I	-0.468541	0.110979	-4.22187	0.140854	IA/Roman/LA Central Europe III	Imperial Italy	IA Scandinavia I	-0.468541	1.69537
C11165	3	160261	0.135758	IA/Roman/LA Central Europe III	0.439745	0.366899	1.19855	0.87221	IA/Roman/LA Central Europe III	IA Scandinavia I	IA Scandinavia II	-1.76189	2.32215
C11165	3	160261	0.135758	IA Scandinavia I	-1.76189	0.548911	-3.2098	0.87221	IA/Roman/LA Central Europe III	IA Scandinavia I	IA Scandinavia II	-1.76189	2.32215
C11165	3	160261	0.135758	IA Scandinavia II	2.32215	0.87221	2.66237	0.87221	IA/Roman/LA Central Europe III	IA Scandinavia I	IA Scandinavia II	-1.76189	2.32215
C11165	3	160263	0.014566	IA/Roman/LA Central Europe III	2.68286	0.668971	4.01043	0.668971	IA/Roman/LA Central Europe III	L Roman Portugal	IA Scandinavia II	-1.06773	2.68286
C11165	3	160263	0.014566	L Roman Portugal	-1.06773	0.451382	-2.36548	0.668971	IA/Roman/LA Central Europe III	L Roman Portugal	IA Scandinavia II	-1.06773	2.68286
C11165	3	160263	0.014566	IA Scandinavia II	-0.615127	0.246234	-2.49814	0.668971	IA/Roman/LA Central Europe III	L Roman Portugal	IA Scandinavia II	-1.06773	2.68286
C11165	3	160277	0.0196597	Imperial Italy	0.167107	0.15846	1.05457	0.407817	Imperial Italy	IA Scandinavia I	IA Scandinavia II	-2.26402	3.09692
C11165	3	160277	0.0196597	IA Scandinavia I	-2.26402	0.407817	-5.55157	0.407817	Imperial Italy	IA Scandinavia I	IA Scandinavia II	-2.26402	3.09692
C11165	3	160277	0.0196597	IA Scandinavia II	3.09692	0.377212	8.21001	0.407817	Imperial Italy	IA Scandinavia I	IA Scandinavia II	-2.26402	3.09692
C11165	3	160288	0.0299315	Imperial Italy	-1.01493	0.124188	-8.1725	0.157351	Imperial Italy	IA Lithuania	L Roman Portugal	-1.01493	1.5856
C11165	3	160288	0.0299315	IA Lithuania	0.429329	0.100263	4.28205	0.157351	Imperial Italy	IA Lithuania	L Roman Portugal	-1.01493	1.5856
C11165	3	160288	0.0299315	L Roman Portugal	1.5856	0.157351	10.0768	0.157351	Imperial Italy	IA Lithuania	L Roman Portugal	-1.01493	1.5856
C11165	2	160292	0.0173215	IA Scandinavia I	-2.18271	0.386284	-5.65054	0.386284	IA Scandinavia I	IA Scandinavia II	NA	-2.18271	3.18271
C11165	2	160292	0.0173215	IA Scandinavia II	3.18271	0.386284	8.2393	0.386284	IA Scandinavia I	IA Scandinavia II	NA	-2.18271	3.18271
C11165	3	160296	0.0920296	L Roman Portugal	0.374784	0.137057	2.73451	0.368031	L Roman Portugal	IA Scandinavia I	IA Scandinavia II	-1.86934	2.49456
C11165	3	160296	0.0920296	IA Scandinavia I	-1.86934	0.326859	-5.71911	0.368031	L Roman Portugal	IA Scandinavia I	IA Scandinavia II	-1.86934	2.49456
C11165	3	160296	0.0920296	IA Scandinavia II	2.49456	0.368031	6.77812	0.368031	L Roman Portugal	IA Scandinavia I	IA Scandinavia II	-1.86934	2.49456
C11165	3	160303	0.38479	Sarmatian	0.725156	0.284276	2.55088	0.376988	Sarmatian	IA Scandinavia I	IA Scandinavia II	-2.37261	2.64745
C11165	3	160303	0.38479	IA Scandinavia I	-2.37261	0.376988	-6.29358	0.376988	Sarmatian	IA Scandinavia I	IA Scandinavia II	-2.37261	2.64745
C11165	3	160303	0.38479	IA Scandinavia II	2.64745	0.353135	7.49698	0.376988	Sarmatian	IA Scandinavia I	IA Scandinavia II	-2.37261	2.64745
C11165	3	160307	0.0190522	IA Lithuania	-0.915944	0.852666	-1.07421	1.20986	IA Lithuania	IA Scandinavia I	IA Scandinavia II	-2.36733	4.28327
C11165	3	160307	0.0190522	IA Scandinavia I	-2.36733	0.56232	-4.20993	1.20986	IA Lithuania	IA Scandinavia I	IA Scandinavia II	-2.36733	4.28327
C11165	3	160307	0.0190522	IA Scandinavia II	4.28327	1.20986	3.54031	1.20986	IA Lithuania	IA Scandinavia I	IA Scandinavia II	-2.36733	4.28327
C11166	1	160315	0.120185	IA Britain	1	1.70649e-13	5.85998e+12	1.70649e-13	IA Britain	NA	NA	1	1
C11166	2	160316	0.0711597	IA Britain	0.729486	16.8119	0.043391	16.8119	IA Britain	IA Britain (post-200 BCE)	NA	0.270514	0.729486
C11166	2	160316	0.0711597	IA Britain (post-200 BCE)	0.270514	16.8119	0.0160906	16.8119	IA Britain	IA Britain (post-200 BCE)	NA	0.270514	0.729486
C11166	3	160317	0.156957	IA Britain	-1.48873	3.13988	-0.474136	3.40528	IA Britain	IA Britain (post-200 BCE)	IA/Roman/LA Central Europe I	-1.48873	2.9796
C11166	3	160317	0.156957	IA Britain (post-200 BCE)	2.9796	3.40528	0.874994	3.40528	IA Britain	IA Britain (post-200 BCE)	IA/Roman/LA Central Europe I	-1.48873	2.9796
C11166	3	160317	0.156957	IA/Roman/LA Central Europe I	-0.490873	0.348728	-1.40761	3.40528	IA Britain	IA Britain (post-200 BCE)	IA/Roman/LA Central Europe I	-1.48873	2.9796
C11166	3	160318	0.202673	IA Britain	-0.754977	4.1427	-0.182243	4.42597	IA Britain	IA Britain (post-200 BCE)	IA/Roman/LA Central Europe II	-0.754977	1.92455
C11166	3	160318	0.202673	IA Britain (post-200 BCE)	1.92455	4.42597	0.43483	4.42597	IA Britain	IA Britain (post-200 BCE)	IA/Roman/LA Central Europe II	-0.754977	1.92455
C11166	3	160318	0.202673	IA/Roman/LA Central Europe II	-0.169569	0.317074	-0.534792	4.42597	IA Britain	IA Britain (post-200 BCE)	IA/Roman/LA Central Europe II	-0.754977	1.92455
C11166	3	160319	0.316069	IA Britain	3.73515	5.84709	0.638805	7.61918	IA Britain	IA Britain (post-200 BCE)	IA/Roman/LA Central Europe III	-3.90158	3.73515
C11166	3	160319	0.316069	IA Britain (post-200 BCE)	-3.90158	7.61918	-0.512073	7.61918	IA Britain	IA Britain (post-200 BCE)	IA/Roman/LA Central Europe III	-3.90158	3.73515
C11166	3	160319	0.316069	IA/Roman/LA Central Europe III	1.16642	1.84149	0.633412	7.61918	IA Britain	IA Britain (post-200 BCE)	IA/Roman/LA Central Europe III	-3.90158	3.73515
C11166	3	160320	0.20053	IA Britain	-7.25139	13.8964	-0.521818	13.8964	IA Britain	IA Britain (post-200 BCE)	Imperial Italy	-7.25139	7.86978
C11166	3	160320	0.20053	IA Britain (post-200 BCE)	7.86978	13.2381	0.594478	13.8964	IA Britain	IA Britain (post-200 BCE)	Imperial Italy	-7.25139	7.86978
C11166	3	160320	0.20053	Imperial Italy	0.381613	0.69464	0.549368	13.8964	IA Britain	IA Britain (post-200 BCE)	Imperial Italy	-7.25139	7.86978
C11166	3	160321	0.210084	IA Britain	1.46816	1.32139	1.11107	1.33619	IA Britain	IA Britain (post-200 BCE)	IA Scandinavia II	-0.547002	1.46816
C11166	3	160321	0.210084	IA Britain (post-200 BCE)	-0.547002	1.33619	-0.409373	1.33619	IA Britain	IA Britain (post-200 BCE)	IA Scandinavia II	-0.547002	1.46816
C11166	3	160321	0.210084	IA Scandinavia II	0.0788405	0.0634417	1.24272	1.33619	IA Britain	IA Britain (post-200 BCE)	IA Scandinavia II	-0.547002	1.46816
C11166	3	160322	0.125739	IA Britain	0.887853	2.38579	0.372142	2.38579	IA Britain	IA Britain (post-200 BCE)	IA Scandinavia I	0.014187	0.887853
C11166	3	160322	0.125739	IA Britain (post-200 BCE)	0.014187	2.34583	0.00604775	2.38579	IA Britain	IA Britain (post-200 BCE)	IA Scandinavia I	0.014187	0.887853
C11166	3	160322	0.125739	IA Scandinavia I	0.0979601	0.0770097	1.27205	2.38579	IA Britain	IA Britain (post-200 BCE)	IA Scandinavia I	0.014187	0.887853
C11166	3	160323	0.0119221	IA Britain	-2.67823	17.9203	-0.149453	17.9203	IA Britain	IA Britain (post-200 BCE)	L Roman Portugal	-2.67823	3.65872
C11166	3	160323	0.0119221	IA Britain (post-200 BCE)	3.65872	17.6565	0.207216	17.9203	IA Britain	IA Britain (post-200 BCE)	L Roman Portugal	-2.67823	3.65872
C11166	3	160323	0.0119221	L Roman Portugal	0.0195179	0.295527	0.0660442	17.9203	IA Britain	IA Britain (post-200 BCE)	L Roman Portugal	-2.67823	3.65872
C11166	3	160324	0.0871893	IA Britain	-5.65982	10.5028	-0.538886	10.5028	IA Britain	IA Britain (post-200 BCE)	Sarmatian	-5.65982	6.19756
C11166	3	160324	0.0871893	IA Britain (post-200 BCE)	6.19756	9.82456	0.630823	10.5028	IA Britain	IA Britain (post-200 BCE)	Sarmatian	-5.65982	6.19756
C11166	3	160324	0.0871893	Sarmatian	0.462268	0.711052	0.650118	10.5028	IA Britain	IA Britain (post-200 BCE)	Sarmatian	-5.65982	6.19756
C11166	3	160325	0.254626	IA Britain	0.695944	1.08121	0.64367	1.08121	IA Britain	IA Britain (post-200 BCE)	IA Lithuania	0.131249	0.695944
C11166	3	160325	0.254626	IA Britain (post-200 BCE)	0.172807	1.05243	0.164198	1.08121	IA Britain	IA Britain (post-200 BCE)	IA Lithuania	0.131249	0.695944
C11166	3	160325	0.254626	IA Lithuania	0.131249	0.0992708	1.32213	1.08121	IA Britain	IA Britain (post-200 BCE)	IA Lithuania	0.131249	0.695944
C11166	2	160326	0.06376	IA Britain	1.07783	0.156341	6.89413	0.156341	IA Britain	IA/Roman/LA Central Europe I	NA	-0.0778317	1.07783
C11166	2	160326	0.06376	IA/Roman/LA Central Europe I	-0.0778317	0.156341	-0.497834	0.156341	IA Britain	IA/Roman/LA Central Europe I	NA	-0.0778317	1.07783
C11166	3	160327	0.192136	IA Britain	1.34227	0.56782	2.3639	1.29421	IA Britain	IA/Roman/LA Central Europe I	IA/Roman/LA Central Europe II	-0.883797	1.34227
C11166	3	160327	0.192136	IA/Roman/LA Central Europe I	-0.883797	1.29421	-0.682887	1.29421	IA Britain	IA/Roman/LA Central Europe I	IA/Roman/LA Central Europe II	-0.883797	1.34227
C11166	3	160327	0.192136	IA/Roman/LA Central Europe II	0.541526	0.742775	0.729057	1.29421	IA Britain	IA/Roman/LA Central Europe I	IA/Roman/LA Central Europe II	-0.883797	1.34227
C11166	3	160328	0.242314	IA Britain	0.872867	0.194787	4.48114	0.247855	IA Britain	IA/Roman/LA Central Europe I	IA/Roman/LA Central Europe III	-0.306345	0.872867
C11166	3	160328	0.242314	IA/Roman/LA Central Europe I	-0.306345	0.223411	-1.37121	0.247855	IA Britain	IA/Roman/LA Central Europe I	IA/Roman/LA Central Europe III	-0.306345	0.872867
C11166	3	160328	0.242314	IA/Roman/LA Central Europe III	0.433478	0.247855	1.74891	0.247855	IA Britain	IA/Roman/LA Central Europe I	IA/Roman/LA Central Europe III	-0.306345	0.872867
C11166	3	160329	0.0958214	IA Britain	1.57788	0.450523	3.50233	0.550641	IA Britain	IA/Roman/LA Central Europe I	Imperial Italy	-0.760649	1.57788
C11166	3	160329	0.0958214	IA/Roman/LA Central Europe I	-0.760649	0.550641	-1.38139	0.550641	IA Britain	IA/Roman/LA Central Europe I	Imperial Italy	-0.760649	1.57788
C11166	3	160329	0.0958214	Imperial Italy	0.182767	0.125925	1.4514	0.550641	IA Britain	IA/Roman/LA Central Europe I	Imperial Italy	-0.760649	1.57788
C11166	3	160330	0.185172	IA Britain	0.910286	0.181287	5.02124	0.181287	IA Britain	IA/Roman/LA Central Europe I	IA Scandinavia II	0.00482024	0.910286
C11166	3	160330	0.185172	IA/Roman/LA Central Europe I	0.00482024	0.161187	0.0299047	0.181287	IA Britain	IA/Roman/LA Central Europe I	IA Scandinavia II	0.00482024	0.910286
C11166	3	160330	0.185172	IA Scandinavia II	0.0848942	0.0604017	1.40549	0.181287	IA Britain	IA/Roman/LA Central Europe I	IA Scandinavia II	0.00482024	0.910286
C11166	3	160331	0.141054	IA Britain	0.911256	0.185016	4.92528	0.185016	IA Britain	IA/Roman/LA Central Europe I	IA Scandinavia I	-0.0139383	0.911256
C11166	3	160331	0.141054	IA/Roman/LA Central Europe I	-0.0139383	0.160841	-0.0866587	0.185016	IA Britain	IA/Roman/LA Central Europe I	IA Scandinavia I	-0.0139383	0.911256
C11166	3	160331	0.141054	IA Scandinavia I	0.102682	0.0615449	1.66841	0.185016	IA Britain	IA/Roman/LA Central Europe I	IA Scandinavia I	-0.0139383	0.911256
C11166	3	160332	0.0373379	IA Britain	1.13379	0.169324	6.69597	0.242886	IA Britain	IA/Roman/LA Central Europe I	L Roman Portugal	-0.261546	1.13379
C11166	3	160332	0.0373379	IA/Roman/LA Central Europe I	-0.261546	0.242886	-1.07683	0.242886	IA Britain	IA/Roman/LA Central Europe I	L Roman Portugal	-0.261546	1.13379
C11166	3	160332	0.0373379	L Roman Portugal	0.127756	0.1208	1.05758	0.242886	IA Britain	IA/Roman/LA Central Europe I	L Roman Portugal	-0.261546	1.13379
C11166	3	160333	0.0446978	IA Britain	1.05085	0.170915	6.14834	0.170915	IA Britain	IA/Roman/LA Central Europe I	Sarmatian	-0.125979	1.05085
C11166	3	160333	0.0446978	IA/Roman/LA Central Europe I	-0.125979	0.161931	-0.77798	0.170915	IA Britain	IA/Roman/LA Central Europe I	Sarmatian	-0.125979	1.05085
C11166	3	160333	0.0446978	Sarmatian	0.0751336	0.0899244	0.83552	0.170915	IA Britain	IA/Roman/LA Central Europe I	Sarmatian	-0.125979	1.05085
C11166	3	160334	0.253848	IA Britain	0.90304	0.223663	4.0375	0.223663	IA Britain	IA/Roman/LA Central Europe I	IA Lithuania	-0.0323243	0.90304
C11166	3	160334	0.253848	IA/Roman/LA Central Europe I	-0.0323243	0.168436	-0.191909	0.223663	IA Britain	IA/Roman/LA Central Europe I	IA Lithuania	-0.0323243	0.90304
C11166	3	160334	0.253848	IA Lithuania	0.129284	0.0960225	1.34639	0.223663	IA Britain	IA/Roman/LA Central Europe I	IA Lithuania	-0.0323243	0.90304
C11166	2	160335	0.192986	IA Britain	0.969994	0.0955345	10.1533	0.0955345	IA Britain	IA/Roman/LA Central Europe II	NA	0.0300062	0.969994
C11166	2	160335	0.192986	IA/Roman/LA Central Europe II	0.0300062	0.0955345	0.314088	0.0955345	IA Britain	IA/Roman/LA Central Europe II	NA	0.0300062	0.969994
C11166	3	160336	0.823762	IA Britain	0.651957	0.175453	3.71585	0.246661	IA Britain	IA/Roman/LA Central Europe II	IA/Roman/LA Central Europe III	-0.171975	0.651957
C11166	3	160336	0.823762	IA/Roman/LA Central Europe II	-0.171975	0.142351	-1.2081	0.246661	IA Britain	IA/Roman/LA Central Europe II	IA/Roman/LA Central Europe III	-0.171975	0.651957
C11166	3	160336	0.823762	IA/Roman/LA Central Europe III	0.520018	0.246661	2.10822	0.246661	IA Britain	IA/Roman/LA Central Europe II	IA/Roman/LA Central Europe III	-0.171975	0.651957
C11166	3	160337	0.117024	IA Britain	0.869124	0.260416	3.33744	0.387012	IA Britain	IA/Roman/LA Central Europe II	Imperial Italy	0.021946	0.869124
C11166	3	160337	0.117024	IA/Roman/LA Central Europe II	0.10893	0.387012	0.281464	0.387012	IA Britain	IA/Roman/LA Central Europe II	Imperial Italy	0.021946	0.869124
C11166	3	160337	0.117024	Imperial Italy	0.021946	0.150457	0.145862	0.387012	IA Britain	IA/Roman/LA Central Europe II	Imperial Italy	0.021946	0.869124
C11166	3	160338	0.53348	IA Britain	0.891339	0.105934	8.41411	0.105934	IA Britain	IA/Roman/LA Central Europe II	IA Scandinavia II	0.0363047	0.891339
C11166	3	160338	0.53348	IA/Roman/LA Central Europe II	0.0363047	0.0932749	0.389223	0.105934	IA Britain	IA/Roman/LA Central Europe II	IA Scandinavia II	0.0363047	0.891339
C11166	3	160338	0.53348	IA Scandinavia II	0.0723567	0.0562565	1.28619	0.105934	IA Britain	IA/Roman/LA Central Europe II	IA Scandinavia II	0.0363047	0.891339
C11166	3	160339	0.376732	IA Britain	0.893789	0.104705	8.53625	0.104705	IA Britain	IA/Roman/LA Central Europe II	IA Scandinavia I	0.0141247	0.893789
C11166	3	160339	0.376732	IA/Roman/LA Central Europe II	0.0141247	0.0939066	0.150412	0.104705	IA Britain	IA/Roman/LA Central Europe II	IA Scandinavia I	0.0141247	0.893789
C11166	3	160339	0.376732	IA Scandinavia I	0.0920868	0.0569376	1.61733	0.104705	IA Britain	IA/Roman/LA Central Europe II	IA Scandinavia I	0.0141247	0.893789
C11166	3	160340	0.0864963	IA Britain	0.965436	0.0951424	10.1473	0.155497	IA Britain	IA/Roman/LA Central Europe II	L Roman Portugal	0.0107631	0.965436
C11166	3	160340	0.0864963	IA/Roman/LA Central Europe II	0.0107631	0.155497	0.0692177	0.155497	IA Britain	IA/Roman/LA Central Europe II	L Roman Portugal	0.0107631	0.965436
C11166	3	160340	0.0864963	L Roman Portugal	0.0238006	0.125141	0.190191	0.155497	IA Britain	IA/Roman/LA Central Europe II	L Roman Portugal	0.0107631	0.965436
C11166	3	160341	0.126613	IA Britain	0.955538	0.103785	9.20692	0.110681	IA Britain	IA/Roman/LA Central Europe II	Sarmatian	-0.00372213	0.955538
C11166	3	160341	0.126613	IA/Roman/LA Central Europe II	-0.00372213	0.110681	-0.0336294	0.110681	IA Britain	IA/Roman/LA Central Europe II	Sarmatian	-0.00372213	0.955538
C11166	3	160341	0.126613	Sarmatian	0.0481837	0.0963766	0.499952	0.110681	IA Britain	IA/Roman/LA Central Europe II	Sarmatian	-0.00372213	0.955538
C11166	3	160342	0.736669	IA Britain	0.819593	0.130072	6.30108	0.130072	IA Britain	IA/Roman/LA Central Europe II	IA Lithuania	0.0305999	0.819593
C11166	3	160342	0.736669	IA/Roman/LA Central Europe II	0.0305999	0.091197	0.335536	0.130072	IA Britain	IA/Roman/LA Central Europe II	IA Lithuania	0.0305999	0.819593
C11166	3	160342	0.736669	IA Lithuania	0.149807	0.086647	1.72893	0.130072	IA Britain	IA/Roman/LA Central Europe II	IA Lithuania	0.0305999	0.819593
C11166	2	160343	0.178117	IA Britain	0.743603	0.183033	4.06267	0.183033	IA Britain	IA/Roman/LA Central Europe III	NA	0.256397	0.743603
C11166	2	160343	0.178117	IA/Roman/LA Central Europe III	0.256397	0.183033	1.40082	0.183033	IA Britain	IA/Roman/LA Central Europe III	NA	0.256397	0.743603
C11166	3	160344	0.121394	IA Britain	0.662032	0.220703	2.99964	0.24962	IA Britain	IA/Roman/LA Central Europe III	Imperial Italy	-0.0210882	0.662032
C11166	3	160344	0.121394	IA/Roman/LA Central Europe III	0.359057	0.24962	1.43841	0.24962	IA Britain	IA/Roman/LA Central Europe III	Imperial Italy	-0.0210882	0.662032
C11166	3	160344	0.121394	Imperial Italy	-0.0210882	0.0772549	-0.272969	0.24962	IA Britain	IA/Roman/LA Central Europe III	Imperial Italy	-0.0210882	0.662032
C11166	3	160345	0.219222	IA Britain	0.927467	0.251433	3.68872	0.288828	IA Britain	IA/Roman/LA Central Europe III	IA Scandinavia II	-0.0131176	0.927467
C11166	3	160345	0.219222	IA/Roman/LA Central Europe III	-0.0131176	0.288828	-0.0454167	0.288828	IA Britain	IA/Roman/LA Central Europe III	IA Scandinavia II	-0.0131176	0.927467
C11166	3	160345	0.219222	IA Scandinavia II	0.0856509	0.0726148	1.17952	0.288828	IA Britain	IA/Roman/LA Central Europe III	IA Scandinavia II	-0.0131176	0.927467
C11166	3	160346	0.15349	IA Britain	0.853865	0.228997	3.72871	0.288567	IA Britain	IA/Roman/LA Central Europe III	IA Scandinavia I	0.0685246	0.853865
C11166	3	160346	0.15349	IA/Roman/LA Central Europe III	0.0685246	0.288567	0.237465	0.288567	IA Britain	IA/Roman/LA Central Europe III	IA Scandinavia I	0.0685246	0.853865
C11166	3	160346	0.15349	IA Scandinavia I	0.0776106	0.0884327	0.877623	0.288567	IA Britain	IA/Roman/LA Central Europe III	IA Scandinavia I	0.0685246	0.853865
C11166	3	160347	0.103804	IA Britain	0.733782	0.183264	4.00397	0.216349	IA Britain	IA/Roman/LA Central Europe III	L Roman Portugal	-0.0560305	0.733782
C11166	3	160347	0.103804	IA/Roman/LA Central Europe III	0.322248	0.216349	1.48948	0.216349	IA Britain	IA/Roman/LA Central Europe III	L Roman Portugal	-0.0560305	0.733782
C11166	3	160347	0.103804	L Roman Portugal	-0.0560305	0.0975707	-0.574255	0.216349	IA Britain	IA/Roman/LA Central Europe III	L Roman Portugal	-0.0560305	0.733782
C11166	3	160348	0.0896531	IA Britain	0.761148	0.184809	4.11857	0.212069	IA Britain	IA/Roman/LA Central Europe III	Sarmatian	-0.0112035	0.761148
C11166	3	160348	0.0896531	IA/Roman/LA Central Europe III	0.250056	0.212069	1.17913	0.212069	IA Britain	IA/Roman/LA Central Europe III	Sarmatian	-0.0112035	0.761148
C11166	3	160348	0.0896531	Sarmatian	-0.0112035	0.101437	-0.110447	0.212069	IA Britain	IA/Roman/LA Central Europe III	Sarmatian	-0.0112035	0.761148
C11166	3	160349	0.312096	IA Britain	0.801673	0.170388	4.70497	0.201941	IA Britain	IA/Roman/LA Central Europe III	IA Lithuania	0.0865242	0.801673
C11166	3	160349	0.312096	IA/Roman/LA Central Europe III	0.0865242	0.201941	0.428462	0.201941	IA Britain	IA/Roman/LA Central Europe III	IA Lithuania	0.0865242	0.801673
C11166	3	160349	0.312096	IA Lithuania	0.111803	0.103199	1.08337	0.201941	IA Britain	IA/Roman/LA Central Europe III	IA Lithuania	0.0865242	0.801673
C11166	2	160350	0.0621796	IA Britain	0.962475	0.066181	14.5431	0.066181	IA Britain	Imperial Italy	NA	0.0375251	0.962475
C11166	2	160350	0.0621796	Imperial Italy	0.0375251	0.066181	0.567007	0.066181	IA Britain	Imperial Italy	NA	0.0375251	0.962475
C11166	3	160351	0.216747	IA Britain	0.864472	0.0842925	10.2556	0.0842925	IA Britain	Imperial Italy	IA Scandinavia II	0.0584198	0.864472
C11166	3	160351	0.216747	Imperial Italy	0.0584198	0.0655071	0.891808	0.0842925	IA Britain	Imperial Italy	IA Scandinavia II	0.0584198	0.864472
C11166	3	160351	0.216747	IA Scandinavia II	0.0771087	0.0573891	1.34361	0.0842925	IA Britain	Imperial Italy	IA Scandinavia II	0.0584198	0.864472
C11166	3	160352	0.1281	IA Britain	0.876193	0.0808775	10.8336	0.0808775	IA Britain	Imperial Italy	IA Scandinavia I	0.0327954	0.876193
C11166	3	160352	0.1281	Imperial Italy	0.0327954	0.0660313	0.496664	0.0808775	IA Britain	Imperial Italy	IA Scandinavia I	0.0327954	0.876193
C11166	3	160352	0.1281	IA Scandinavia I	0.0910116	0.0590573	1.54107	0.0808775	IA Britain	Imperial Italy	IA Scandinavia I	0.0327954	0.876193
C11166	3	160353	0.023127	IA Britain	0.967866	0.112139	8.63091	0.274668	IA Britain	Imperial Italy	L Roman Portugal	-0.0389609	0.967866
C11166	3	160353	0.023127	Imperial Italy	0.0710947	0.194233	0.366027	0.274668	IA Britain	Imperial Italy	L Roman Portugal	-0.0389609	0.967866
C11166	3	160353	0.023127	L Roman Portugal	-0.0389609	0.274668	-0.141847	0.274668	IA Britain	Imperial Italy	L Roman Portugal	-0.0389609	0.967866
C11166	3	160354	0.0322669	IA Britain	0.936312	0.084799	11.0415	0.135848	IA Britain	Imperial Italy	Sarmatian	0.00273088	0.936312
C11166	3	160354	0.0322669	Imperial Italy	0.00273088	0.105237	0.0259499	0.135848	IA Britain	Imperial Italy	Sarmatian	0.00273088	0.936312
C11166	3	160354	0.0322669	Sarmatian	0.0609572	0.135848	0.448717	0.135848	IA Britain	Imperial Italy	Sarmatian	0.00273088	0.936312
C11166	3	160355	0.275087	IA Britain	0.869118	0.110135	7.89139	0.110135	IA Britain	Imperial Italy	IA Lithuania	-0.0263057	0.869118
C11166	3	160355	0.275087	Imperial Italy	-0.0263057	0.0726777	-0.36195	0.110135	IA Britain	Imperial Italy	IA Lithuania	-0.0263057	0.869118
C11166	3	160355	0.275087	IA Lithuania	0.157187	0.0950283	1.65411	0.110135	IA Britain	Imperial Italy	IA Lithuania	-0.0263057	0.869118
C11166	2	160356	0.329428	IA Britain	0.925091	0.0568212	16.2807	0.0568212	IA Britain	IA Scandinavia II	NA	0.0749089	0.925091
C11166	2	160356	0.329428	IA Scandinavia II	0.0749089	0.0568212	1.31833	0.0568212	IA Britain	IA Scandinavia II	NA	0.0749089	0.925091
C11166	2	160357	0.255891	IA Britain	0.907406	0.0579005	15.6718	0.0579005	IA Britain	IA Scandinavia I	NA	0.0925936	0.907406
C11166	2	160357	0.255891	IA Scandinavia I	0.0925936	0.0579005	1.59918	0.0579005	IA Britain	IA Scandinavia I	NA	0.0925936	0.907406
C11166	3	160358	0.249983	IA Britain	1.06592	0.206378	5.16489	0.555125	IA Britain	IA Scandinavia I	IA Scandinavia II	-0.275484	1.06592
C11166	3	160358	0.249983	IA Scandinavia I	0.209565	0.376969	0.555923	0.555125	IA Britain	IA Scandinavia I	IA Scandinavia II	-0.275484	1.06592
C11166	3	160358	0.249983	IA Scandinavia II	-0.275484	0.555125	-0.496255	0.555125	IA Britain	IA Scandinavia I	IA Scandinavia II	-0.275484	1.06592
C11166	2	160359	0.0569939	IA Britain	0.978763	0.078465	12.4739	0.078465	IA Britain	L Roman Portugal	NA	0.0212367	0.978763
C11166	2	160359	0.0569939	L Roman Portugal	0.0212367	0.078465	0.270652	0.078465	IA Britain	L Roman Portugal	NA	0.0212367	0.978763
C11166	3	160360	0.237235	IA Britain	0.841042	0.104435	8.05328	0.104435	IA Britain	L Roman Portugal	IA Scandinavia II	0.0698295	0.841042
C11166	3	160360	0.237235	L Roman Portugal	0.0698295	0.0787874	0.886302	0.104435	IA Britain	L Roman Portugal	IA Scandinavia II	0.0698295	0.841042
C11166	3	160360	0.237235	IA Scandinavia II	0.0891286	0.0577948	1.54216	0.104435	IA Britain	L Roman Portugal	IA Scandinavia II	0.0698295	0.841042
C11166	3	160361	0.155927	IA Britain	0.848658	0.101079	8.39599	0.101079	IA Britain	L Roman Portugal	IA Scandinavia I	0.0460118	0.848658
C11166	3	160361	0.155927	L Roman Portugal	0.0460118	0.0773093	0.595165	0.101079	IA Britain	L Roman Portugal	IA Scandinavia I	0.0460118	0.848658
C11166	3	160361	0.155927	IA Scandinavia I	0.10533	0.0606745	1.73598	0.101079	IA Britain	L Roman Portugal	IA Scandinavia I	0.0460118	0.848658
C11166	3	160362	0.0388802	IA Britain	0.942729	0.0917291	10.2773	0.132202	IA Britain	L Roman Portugal	Sarmatian	-0.0582148	0.942729
C11166	3	160362	0.0388802	L Roman Portugal	-0.0582148	0.115361	-0.504632	0.132202	IA Britain	L Roman Portugal	Sarmatian	-0.0582148	0.942729
C11166	3	160362	0.0388802	Sarmatian	0.115486	0.132202	0.873561	0.132202	IA Britain	L Roman Portugal	Sarmatian	-0.0582148	0.942729
C11166	2	160363	0.0842046	IA Britain	0.947147	0.0858029	11.0386	0.0858029	IA Britain	Sarmatian	NA	0.0528531	0.947147
C11166	2	160363	0.0842046	Sarmatian	0.0528531	0.0858029	0.615983	0.0858029	IA Britain	Sarmatian	NA	0.0528531	0.947147
C11166	3	160364	0.203618	IA Britain	0.899764	0.0917381	9.80797	0.0917381	IA Britain	Sarmatian	IA Scandinavia II	0.0323088	0.899764
C11166	3	160364	0.203618	Sarmatian	0.0323088	0.0874312	0.369534	0.0917381	IA Britain	Sarmatian	IA Scandinavia II	0.0323088	0.899764
C11166	3	160364	0.203618	IA Scandinavia II	0.0679268	0.0591396	1.14858	0.0917381	IA Britain	Sarmatian	IA Scandinavia II	0.0323088	0.899764
C11166	3	160365	0.138149	IA Britain	0.91686	0.0874723	10.4817	0.100799	IA Britain	Sarmatian	IA Scandinavia I	-0.0104322	0.91686
C11166	3	160365	0.138149	Sarmatian	-0.0104322	0.100799	-0.103495	0.100799	IA Britain	Sarmatian	IA Scandinavia I	-0.0104322	0.91686
C11166	3	160365	0.138149	IA Scandinavia I	0.0935717	0.0683718	1.36857	0.100799	IA Britain	Sarmatian	IA Scandinavia I	-0.0104322	0.91686
C11166	2	160366	0.432424	IA Britain	0.865893	0.086786	9.97733	0.086786	IA Britain	IA Lithuania	NA	0.134107	0.865893
C11166	2	160366	0.432424	IA Lithuania	0.134107	0.086786	1.54526	0.086786	IA Britain	IA Lithuania	NA	0.134107	0.865893
C11166	3	160367	0.520518	IA Britain	0.937642	0.111016	8.44601	0.215366	IA Britain	IA Lithuania	IA Scandinavia II	-0.0355268	0.937642
C11166	3	160367	0.520518	IA Lithuania	-0.0355268	0.215366	-0.164961	0.215366	IA Britain	IA Lithuania	IA Scandinavia II	-0.0355268	0.937642
C11166	3	160367	0.520518	IA Scandinavia II	0.0978852	0.132217	0.740338	0.215366	IA Britain	IA Lithuania	IA Scandinavia II	-0.0355268	0.937642
C11166	3	160368	0.693984	IA Britain	0.990781	0.134443	7.36951	0.223233	IA Britain	IA Lithuania	IA Scandinavia I	-0.196171	0.990781
C11166	3	160368	0.693984	IA Lithuania	-0.196171	0.223233	-0.878774	0.223233	IA Britain	IA Lithuania	IA Scandinavia I	-0.196171	0.990781
C11166	3	160368	0.693984	IA Scandinavia I	0.20539	0.11863	1.73136	0.223233	IA Britain	IA Lithuania	IA Scandinavia I	-0.196171	0.990781
C11166	3	160369	0.277873	IA Britain	0.825661	0.146865	5.6219	0.146865	IA Britain	IA Lithuania	L Roman Portugal	0.0162567	0.825661
C11166	3	160369	0.277873	IA Lithuania	0.158082	0.096462	1.6388	0.146865	IA Britain	IA Lithuania	L Roman Portugal	0.0162567	0.825661
C11166	3	160369	0.277873	L Roman Portugal	0.0162567	0.0851045	0.191021	0.146865	IA Britain	IA Lithuania	L Roman Portugal	0.0162567	0.825661
C11166	3	160370	0.339466	IA Britain	0.855684	0.102063	8.38389	0.102063	IA Britain	IA Lithuania	Sarmatian	0.00920296	0.855684
C11166	3	160370	0.339466	IA Lithuania	0.135113	0.0930328	1.45232	0.102063	IA Britain	IA Lithuania	Sarmatian	0.00920296	0.855684
C11166	3	160370	0.339466	Sarmatian	0.00920296	0.0908302	0.10132	0.102063	IA Britain	IA Lithuania	Sarmatian	0.00920296	0.855684
C11166	1	160371	0.0130033	IA Britain (post-200 BCE)	1	1.70649e-13	5.85998e+12	1.70649e-13	IA Britain (post-200 BCE)	NA	NA	1	1
C11166	2	160372	0.203079	IA Britain (post-200 BCE)	1.4182	0.158156	8.96705	0.158156	IA Britain (post-200 BCE)	IA/Roman/LA Central Europe I	NA	-0.418197	1.4182
C11166	2	160372	0.203079	IA/Roman/LA Central Europe I	-0.418197	0.158156	-2.6442	0.158156	IA Britain (post-200 BCE)	IA/Roman/LA Central Europe I	NA	-0.418197	1.4182
C11166	3	160373	0.250989	IA Britain (post-200 BCE)	1.27742	0.551508	2.31623	1.22301	IA Britain (post-200 BCE)	IA/Roman/LA Central Europe I	IA/Roman/LA Central Europe II	-0.210019	1.27742
C11166	3	160373	0.250989	IA/Roman/LA Central Europe I	-0.210019	1.22301	-0.171724	1.22301	IA Britain (post-200 BCE)	IA/Roman/LA Central Europe I	IA/Roman/LA Central Europe II	-0.210019	1.27742
C11166	3	160373	0.250989	IA/Roman/LA Central Europe II	-0.0673979	0.684131	-0.0985161	1.22301	IA Britain (post-200 BCE)	IA/Roman/LA Central Europe I	IA/Roman/LA Central Europe II	-0.210019	1.27742
C11166	3	160374	0.170595	IA Britain (post-200 BCE)	1.39732	0.176134	7.93326	0.201284	IA Britain (post-200 BCE)	IA/Roman/LA Central Europe I	IA/Roman/LA Central Europe III	-0.43443	1.39732
C11166	3	160374	0.170595	IA/Roman/LA Central Europe I	-0.43443	0.19832	-2.19055	0.201284	IA Britain (post-200 BCE)	IA/Roman/LA Central Europe I	IA/Roman/LA Central Europe III	-0.43443	1.39732
C11166	3	160374	0.170595	IA/Roman/LA Central Europe III	0.0371105	0.201284	0.184369	0.201284	IA Britain (post-200 BCE)	IA/Roman/LA Central Europe I	IA/Roman/LA Central Europe III	-0.43443	1.39732
C11166	3	160375	0.610406	IA Britain (post-200 BCE)	2.11676	0.452836	4.67445	0.597706	IA Britain (post-200 BCE)	IA/Roman/LA Central Europe I	Imperial Italy	-1.39782	2.11676
C11166	3	160375	0.610406	IA/Roman/LA Central Europe I	-1.39782	0.597706	-2.33865	0.597706	IA Britain (post-200 BCE)	IA/Roman/LA Central Europe I	Imperial Italy	-1.39782	2.11676
C11166	3	160375	0.610406	Imperial Italy	0.281069	0.164212	1.71162	0.597706	IA Britain (post-200 BCE)	IA/Roman/LA Central Europe I	Imperial Italy	-1.39782	2.11676
C11166	3	160376	0.108427	IA Britain (post-200 BCE)	1.42465	0.167609	8.49981	0.167609	IA Britain (post-200 BCE)	IA/Roman/LA Central Europe I	IA Scandinavia II	-0.403967	1.42465
C11166	3	160376	0.108427	IA/Roman/LA Central Europe I	-0.403967	0.158657	-2.54616	0.167609	IA Britain (post-200 BCE)	IA/Roman/LA Central Europe I	IA Scandinavia II	-0.403967	1.42465
C11166	3	160376	0.108427	IA Scandinavia II	-0.0206791	0.0561038	-0.368586	0.167609	IA Britain (post-200 BCE)	IA/Roman/LA Central Europe I	IA Scandinavia II	-0.403967	1.42465
C11166	3	160377	0.0951884	IA Britain (post-200 BCE)	1.42025	0.162835	8.72205	0.162835	IA Britain (post-200 BCE)	IA/Roman/LA Central Europe I	IA Scandinavia I	-0.413755	1.42025
C11166	3	160377	0.0951884	IA/Roman/LA Central Europe I	-0.413755	0.157276	-2.63077	0.162835	IA Britain (post-200 BCE)	IA/Roman/LA Central Europe I	IA Scandinavia I	-0.413755	1.42025
C11166	3	160377	0.0951884	IA Scandinavia I	-0.00649753	0.0515123	-0.126135	0.162835	IA Britain (post-200 BCE)	IA/Roman/LA Central Europe I	IA Scandinavia I	-0.413755	1.42025
C11166	3	160378	0.26797	IA Britain (post-200 BCE)	1.5062	0.177007	8.50924	0.257502	IA Britain (post-200 BCE)	IA/Roman/LA Central Europe I	L Roman Portugal	-0.725313	1.5062
C11166	3	160378	0.26797	IA/Roman/LA Central Europe I	-0.725313	0.257502	-2.81672	0.257502	IA Britain (post-200 BCE)	IA/Roman/LA Central Europe I	L Roman Portugal	-0.725313	1.5062
C11166	3	160378	0.26797	L Roman Portugal	0.219116	0.132566	1.65288	0.257502	IA Britain (post-200 BCE)	IA/Roman/LA Central Europe I	L Roman Portugal	-0.725313	1.5062
C11166	3	160379	0.187228	IA Britain (post-200 BCE)	1.40293	0.16159	8.68203	0.172171	IA Britain (post-200 BCE)	IA/Roman/LA Central Europe I	Sarmatian	-0.450041	1.40293
C11166	3	160379	0.187228	IA/Roman/LA Central Europe I	-0.450041	0.172171	-2.61392	0.172171	IA Britain (post-200 BCE)	IA/Roman/LA Central Europe I	Sarmatian	-0.450041	1.40293
C11166	3	160379	0.187228	Sarmatian	0.0471129	0.0891338	0.528564	0.172171	IA Britain (post-200 BCE)	IA/Roman/LA Central Europe I	Sarmatian	-0.450041	1.40293
C11166	3	160380	0.419267	IA Britain (post-200 BCE)	1.44765	0.179457	8.06686	0.179457	IA Britain (post-200 BCE)	IA/Roman/LA Central Europe I	IA Lithuania	-0.421068	1.44765
C11166	3	160380	0.419267	IA/Roman/LA Central Europe I	-0.421068	0.155205	-2.71298	0.179457	IA Britain (post-200 BCE)	IA/Roman/LA Central Europe I	IA Lithuania	-0.421068	1.44765
C11166	3	160380	0.419267	IA Lithuania	-0.0265849	0.0791992	-0.335672	0.179457	IA Britain (post-200 BCE)	IA/Roman/LA Central Europe I	IA Lithuania	-0.421068	1.44765
C11166	2	160381	0.308902	IA Britain (post-200 BCE)	1.18417	0.0894472	13.2387	0.0894472	IA Britain (post-200 BCE)	IA/Roman/LA Central Europe II	NA	-0.184166	1.18417
C11166	2	160381	0.308902	IA/Roman/LA Central Europe II	-0.184166	0.0894472	-2.05894	0.0894472	IA Britain (post-200 BCE)	IA/Roman/LA Central Europe II	NA	-0.184166	1.18417
C11166	3	160382	0.443148	IA Britain (post-200 BCE)	1.05079	0.14963	7.02259	0.226213	IA Britain (post-200 BCE)	IA/Roman/LA Central Europe II	IA/Roman/LA Central Europe III	-0.284563	1.05079
C11166	3	160382	0.443148	IA/Roman/LA Central Europe II	-0.284563	0.138532	-2.05414	0.226213	IA Britain (post-200 BCE)	IA/Roman/LA Central Europe II	IA/Roman/LA Central Europe III	-0.284563	1.05079
C11166	3	160382	0.443148	IA/Roman/LA Central Europe III	0.233769	0.226213	1.0334	0.226213	IA Britain (post-200 BCE)	IA/Roman/LA Central Europe II	IA/Roman/LA Central Europe III	-0.284563	1.05079
C11166	3	160383	0.38237	IA Britain (post-200 BCE)	1.34527	0.162557	8.27569	0.272791	IA Britain (post-200 BCE)	IA/Roman/LA Central Europe II	Imperial Italy	-0.547305	1.34527
C11166	3	160383	0.38237	IA/Roman/LA Central Europe II	-0.547305	0.272791	-2.00631	0.272791	IA Britain (post-200 BCE)	IA/Roman/LA Central Europe II	Imperial Italy	-0.547305	1.34527
C11166	3	160383	0.38237	Imperial Italy	0.202034	0.135921	1.48641	0.272791	IA Britain (post-200 BCE)	IA/Roman/LA Central Europe II	Imperial Italy	-0.547305	1.34527
C11166	3	160384	0.215658	IA Britain (post-200 BCE)	1.17444	0.0954444	12.3049	0.0954444	IA Britain (post-200 BCE)	IA/Roman/LA Central Europe II	IA Scandinavia II	-0.184792	1.17444
C11166	3	160384	0.215658	IA/Roman/LA Central Europe II	-0.184792	0.0905603	-2.04054	0.0954444	IA Britain (post-200 BCE)	IA/Roman/LA Central Europe II	IA Scandinavia II	-0.184792	1.17444
C11166	3	160384	0.215658	IA Scandinavia II	0.0103563	0.054139	0.191291	0.0954444	IA Britain (post-200 BCE)	IA/Roman/LA Central Europe II	IA Scandinavia II	-0.184792	1.17444
C11166	3	160385	0.184471	IA Britain (post-200 BCE)	1.17043	0.0908326	12.8856	0.0937315	IA Britain (post-200 BCE)	IA/Roman/LA Central Europe II	IA Scandinavia I	-0.201383	1.17043
C11166	3	160385	0.184471	IA/Roman/LA Central Europe II	-0.201383	0.0937315	-2.14851	0.0937315	IA Britain (post-200 BCE)	IA/Roman/LA Central Europe II	IA Scandinavia I	-0.201383	1.17043
C11166	3	160385	0.184471	IA Scandinavia I	0.0309519	0.051226	0.604223	0.0937315	IA Britain (post-200 BCE)	IA/Roman/LA Central Europe II	IA Scandinavia I	-0.201383	1.17043
C11166	3	160386	0.242758	IA Britain (post-200 BCE)	1.15374	0.0906821	12.7229	0.135148	IA Britain (post-200 BCE)	IA/Roman/LA Central Europe II	L Roman Portugal	-0.289954	1.15374
C11166	3	160386	0.242758	IA/Roman/LA Central Europe II	-0.289954	0.135148	-2.14545	0.135148	IA Britain (post-200 BCE)	IA/Roman/LA Central Europe II	L Roman Portugal	-0.289954	1.15374
C11166	3	160386	0.242758	L Roman Portugal	0.136218	0.122559	1.11145	0.135148	IA Britain (post-200 BCE)	IA/Roman/LA Central Europe II	L Roman Portugal	-0.289954	1.15374
C11166	3	160387	0.31245	IA Britain (post-200 BCE)	1.14581	0.0941961	12.1641	0.108805	IA Britain (post-200 BCE)	IA/Roman/LA Central Europe II	Sarmatian	-0.226711	1.14581
C11166	3	160387	0.31245	IA/Roman/LA Central Europe II	-0.226711	0.108805	-2.08364	0.108805	IA Britain (post-200 BCE)	IA/Roman/LA Central Europe II	Sarmatian	-0.226711	1.14581
C11166	3	160387	0.31245	Sarmatian	0.0809037	0.0956715	0.84564	0.108805	IA Britain (post-200 BCE)	IA/Roman/LA Central Europe II	Sarmatian	-0.226711	1.14581
C11166	3	160388	0.564603	IA Britain (post-200 BCE)	1.14347	0.106887	10.6979	0.106887	IA Britain (post-200 BCE)	IA/Roman/LA Central Europe II	IA Lithuania	-0.187316	1.14347
C11166	3	160388	0.564603	IA/Roman/LA Central Europe II	-0.187316	0.0863042	-2.17041	0.106887	IA Britain (post-200 BCE)	IA/Roman/LA Central Europe II	IA Lithuania	-0.187316	1.14347
C11166	3	160388	0.564603	IA Lithuania	0.0438432	0.0774858	0.565822	0.106887	IA Britain (post-200 BCE)	IA/Roman/LA Central Europe II	IA Lithuania	-0.187316	1.14347
C11166	2	160389	0.0269472	IA Britain (post-200 BCE)	1.23018	0.199054	6.18014	0.199054	IA Britain (post-200 BCE)	IA/Roman/LA Central Europe III	NA	-0.230181	1.23018
C11166	2	160389	0.0269472	IA/Roman/LA Central Europe III	-0.230181	0.199054	-1.15637	0.199054	IA Britain (post-200 BCE)	IA/Roman/LA Central Europe III	NA	-0.230181	1.23018
C11166	3	160390	0.0155228	IA Britain (post-200 BCE)	1.14258	0.222356	5.1385	0.285752	IA Britain (post-200 BCE)	IA/Roman/LA Central Europe III	Imperial Italy	-0.0881214	1.14258
C11166	3	160390	0.0155228	IA/Roman/LA Central Europe III	-0.0881214	0.285752	-0.308384	0.285752	IA Britain (post-200 BCE)	IA/Roman/LA Central Europe III	Imperial Italy	-0.0881214	1.14258
C11166	3	160390	0.0155228	Imperial Italy	-0.0544569	0.0915949	-0.594541	0.285752	IA Britain (post-200 BCE)	IA/Roman/LA Central Europe III	Imperial Italy	-0.0881214	1.14258
C11166	3	160391	0.161576	IA Britain (post-200 BCE)	1.49736	0.215788	6.93906	0.260645	IA Britain (post-200 BCE)	IA/Roman/LA Central Europe III	IA Scandinavia II	-0.612018	1.49736
C11166	3	160391	0.161576	IA/Roman/LA Central Europe III	-0.612018	0.260645	-2.34809	0.260645	IA Britain (post-200 BCE)	IA/Roman/LA Central Europe III	IA Scandinavia II	-0.612018	1.49736
C11166	3	160391	0.161576	IA Scandinavia II	0.114654	0.080819	1.41865	0.260645	IA Britain (post-200 BCE)	IA/Roman/LA Central Europe III	IA Scandinavia II	-0.612018	1.49736
C11166	3	160392	0.0656205	IA Britain (post-200 BCE)	1.50516	0.266015	5.65816	0.347178	IA Britain (post-200 BCE)	IA/Roman/LA Central Europe III	IA Scandinavia I	-0.672003	1.50516
C11166	3	160392	0.0656205	IA/Roman/LA Central Europe III	-0.672003	0.347178	-1.93561	0.347178	IA Britain (post-200 BCE)	IA/Roman/LA Central Europe III	IA Scandinavia I	-0.672003	1.50516
C11166	3	160392	0.0656205	IA Scandinavia I	0.166847	0.103468	1.61254	0.347178	IA Britain (post-200 BCE)	IA/Roman/LA Central Europe III	IA Scandinavia I	-0.672003	1.50516
C11166	3	160393	0.0110217	IA Britain (post-200 BCE)	1.25824	0.21195	5.9365	0.266482	IA Britain (post-200 BCE)	IA/Roman/LA Central Europe III	L Roman Portugal	-0.229143	1.25824
C11166	3	160393	0.0110217	IA/Roman/LA Central Europe III	-0.229143	0.266482	-0.859884	0.266482	IA Britain (post-200 BCE)	IA/Roman/LA Central Europe III	L Roman Portugal	-0.229143	1.25824
C11166	3	160393	0.0110217	L Roman Portugal	-0.0290962	0.109743	-0.265129	0.266482	IA Britain (post-200 BCE)	IA/Roman/LA Central Europe III	L Roman Portugal	-0.229143	1.25824
C11166	3	160394	0.0182982	IA Britain (post-200 BCE)	1.24548	0.236318	5.27036	0.347246	IA Britain (post-200 BCE)	IA/Roman/LA Central Europe III	Sarmatian	-0.297925	1.24548
C11166	3	160394	0.0182982	IA/Roman/LA Central Europe III	-0.297925	0.347246	-0.857966	0.347246	IA Britain (post-200 BCE)	IA/Roman/LA Central Europe III	Sarmatian	-0.297925	1.24548
C11166	3	160394	0.0182982	Sarmatian	0.0524457	0.151532	0.346103	0.347246	IA Britain (post-200 BCE)	IA/Roman/LA Central Europe III	Sarmatian	-0.297925	1.24548
C11166	3	160395	0.148028	IA Britain (post-200 BCE)	1.27823	0.170707	7.48786	0.232157	IA Britain (post-200 BCE)	IA/Roman/LA Central Europe III	IA Lithuania	-0.423806	1.27823
C11166	3	160395	0.148028	IA/Roman/LA Central Europe III	-0.423806	0.232157	-1.82551	0.232157	IA Britain (post-200 BCE)	IA/Roman/LA Central Europe III	IA Lithuania	-0.423806	1.27823
C11166	3	160395	0.148028	IA Lithuania	0.145574	0.113717	1.28013	0.232157	IA Britain (post-200 BCE)	IA/Roman/LA Central Europe III	IA Lithuania	-0.423806	1.27823
C11166	2	160396	0.0187334	IA Britain (post-200 BCE)	1.07603	0.0575391	18.7008	0.0575391	IA Britain (post-200 BCE)	Imperial Italy	NA	-0.076028	1.07603
C11166	2	160396	0.0187334	Imperial Italy	-0.076028	0.0575391	-1.32133	0.0575391	IA Britain (post-200 BCE)	Imperial Italy	NA	-0.076028	1.07603
C11166	3	160399	0.0147106	IA Britain (post-200 BCE)	0.919088	0.12083	7.60646	0.241924	IA Britain (post-200 BCE)	Imperial Italy	L Roman Portugal	-0.257273	0.919088
C11166	3	160399	0.0147106	Imperial Italy	-0.257273	0.146513	-1.75598	0.241924	IA Britain (post-200 BCE)	Imperial Italy	L Roman Portugal	-0.257273	0.919088
C11166	3	160399	0.0147106	L Roman Portugal	0.338185	0.241924	1.3979	0.241924	IA Britain (post-200 BCE)	Imperial Italy	L Roman Portugal	-0.257273	0.919088
C11166	3	160400	0.0163466	IA Britain (post-200 BCE)	1.01882	0.0800717	12.7238	0.137732	IA Britain (post-200 BCE)	Imperial Italy	Sarmatian	-0.128724	1.01882
C11166	3	160400	0.0163466	Imperial Italy	-0.128724	0.0999526	-1.28785	0.137732	IA Britain (post-200 BCE)	Imperial Italy	Sarmatian	-0.128724	1.01882
C11166	3	160400	0.0163466	Sarmatian	0.109909	0.137732	0.797986	0.137732	IA Britain (post-200 BCE)	Imperial Italy	Sarmatian	-0.128724	1.01882
C11166	3	160401	0.0707563	IA Britain (post-200 BCE)	1.09325	0.0878811	12.4402	0.0922982	IA Britain (post-200 BCE)	Imperial Italy	IA Lithuania	-0.112822	1.09325
C11166	3	160401	0.0707563	Imperial Italy	-0.112822	0.0651845	-1.73081	0.0922982	IA Britain (post-200 BCE)	Imperial Italy	IA Lithuania	-0.112822	1.09325
C11166	3	160401	0.0707563	IA Lithuania	0.0195676	0.0922982	0.212004	0.0922982	IA Britain (post-200 BCE)	Imperial Italy	IA Lithuania	-0.112822	1.09325
C11166	2	160409	0.0123945	IA Britain (post-200 BCE)	1.04436	0.0807873	12.9273	0.0807873	IA Britain (post-200 BCE)	Sarmatian	NA	-0.0443598	1.04436
C11166	2	160409	0.0123945	Sarmatian	-0.0443598	0.0807873	-0.549093	0.0807873	IA Britain (post-200 BCE)	Sarmatian	NA	-0.0443598	1.04436
C11166	2	160412	0.0210278	IA Britain (post-200 BCE)	1.01069	0.077632	13.019	0.077632	IA Britain (post-200 BCE)	IA Lithuania	NA	-0.0106925	1.01069
C11166	2	160412	0.0210278	IA Lithuania	-0.0106925	0.077632	-0.137733	0.077632	IA Britain (post-200 BCE)	IA Lithuania	NA	-0.0106925	1.01069
C11166	3	160415	0.0263611	IA Britain (post-200 BCE)	1.16334	0.12684	9.17172	0.12684	IA Britain (post-200 BCE)	IA Lithuania	L Roman Portugal	-0.131597	1.16334
C11166	3	160415	0.0263611	IA Lithuania	-0.0317463	0.081045	-0.391713	0.12684	IA Britain (post-200 BCE)	IA Lithuania	L Roman Portugal	-0.131597	1.16334
C11166	3	160415	0.0263611	L Roman Portugal	-0.131597	0.0861856	-1.5269	0.12684	IA Britain (post-200 BCE)	IA Lithuania	L Roman Portugal	-0.131597	1.16334
C11166	3	160416	0.021841	IA Britain (post-200 BCE)	1.01427	0.0885017	11.4605	0.0935069	IA Britain (post-200 BCE)	IA Lithuania	Sarmatian	-0.0498733	1.01427
C11166	3	160416	0.021841	IA Lithuania	0.0356014	0.0916141	0.388602	0.0935069	IA Britain (post-200 BCE)	IA Lithuania	Sarmatian	-0.0498733	1.01427
C11166	3	160416	0.021841	Sarmatian	-0.0498733	0.0935069	-0.533364	0.0935069	IA Britain (post-200 BCE)	IA Lithuania	Sarmatian	-0.0498733	1.01427
C11166	3	160419	0.280606	IA/Roman/LA Central Europe I	1.56072	0.329616	4.73496	0.329616	IA/Roman/LA Central Europe I	IA/Roman/LA Central Europe II	IA/Roman/LA Central Europe III	-1.2748	1.56072
C11166	3	160419	0.280606	IA/Roman/LA Central Europe II	-1.2748	0.222876	-5.71977	0.329616	IA/Roman/LA Central Europe I	IA/Roman/LA Central Europe II	IA/Roman/LA Central Europe III	-1.2748	1.56072
C11166	3	160419	0.280606	IA/Roman/LA Central Europe III	0.714078	0.260236	2.74396	0.329616	IA/Roman/LA Central Europe I	IA/Roman/LA Central Europe II	IA/Roman/LA Central Europe III	-1.2748	1.56072
C11166	3	160421	0.153506	IA/Roman/LA Central Europe I	2.22586	0.23238	9.57854	0.232965	IA/Roman/LA Central Europe I	IA/Roman/LA Central Europe II	IA Scandinavia II	-1.39467	2.22586
C11166	3	160421	0.153506	IA/Roman/LA Central Europe II	-1.39467	0.232965	-5.9866	0.232965	IA/Roman/LA Central Europe I	IA/Roman/LA Central Europe II	IA Scandinavia II	-1.39467	2.22586
C11166	3	160421	0.153506	IA Scandinavia II	0.168812	0.0767746	2.19881	0.232965	IA/Roman/LA Central Europe I	IA/Roman/LA Central Europe II	IA Scandinavia II	-1.39467	2.22586
C11166	3	160422	0.227307	IA/Roman/LA Central Europe I	2.28896	0.237573	9.63476	0.25385	IA/Roman/LA Central Europe I	IA/Roman/LA Central Europe II	IA Scandinavia I	-1.50523	2.28896
C11166	3	160422	0.227307	IA/Roman/LA Central Europe II	-1.50523	0.25385	-5.92959	0.25385	IA/Roman/LA Central Europe I	IA/Roman/LA Central Europe II	IA Scandinavia I	-1.50523	2.28896
C11166	3	160422	0.227307	IA Scandinavia I	0.216267	0.0765924	2.8236	0.25385	IA/Roman/LA Central Europe I	IA/Roman/LA Central Europe II	IA Scandinavia I	-1.50523	2.28896
C11166	3	160423	0.0113617	IA/Roman/LA Central Europe I	2.41777	0.269654	8.96618	0.269654	IA/Roman/LA Central Europe I	IA/Roman/LA Central Europe II	L Roman Portugal	-1.36594	2.41777
C11166	3	160423	0.0113617	IA/Roman/LA Central Europe II	-1.36594	0.249624	-5.47199	0.269654	IA/Roman/LA Central Europe I	IA/Roman/LA Central Europe II	L Roman Portugal	-1.36594	2.41777
C11166	3	160423	0.0113617	L Roman Portugal	-0.0518259	0.190995	-0.271347	0.269654	IA/Roman/LA Central Europe I	IA/Roman/LA Central Europe II	L Roman Portugal	-1.36594	2.41777
C11166	3	160424	0.0200803	IA/Roman/LA Central Europe I	2.22265	0.258507	8.59803	0.280132	IA/Roman/LA Central Europe I	IA/Roman/LA Central Europe II	Sarmatian	-1.54541	2.22265
C11166	3	160424	0.0200803	IA/Roman/LA Central Europe II	-1.54541	0.280132	-5.51671	0.280132	IA/Roman/LA Central Europe I	IA/Roman/LA Central Europe II	Sarmatian	-1.54541	2.22265
C11166	3	160424	0.0200803	Sarmatian	0.322756	0.154972	2.08267	0.280132	IA/Roman/LA Central Europe I	IA/Roman/LA Central Europe II	Sarmatian	-1.54541	2.22265
C11166	3	160425	0.268198	IA/Roman/LA Central Europe I	1.8927	0.230327	8.21743	0.230327	IA/Roman/LA Central Europe I	IA/Roman/LA Central Europe II	IA Lithuania	-1.21772	1.8927
C11166	3	160425	0.268198	IA/Roman/LA Central Europe II	-1.21772	0.212381	-5.73365	0.230327	IA/Roman/LA Central Europe I	IA/Roman/LA Central Europe II	IA Lithuania	-1.21772	1.8927
C11166	3	160425	0.268198	IA Lithuania	0.325022	0.0944682	3.44054	0.230327	IA/Roman/LA Central Europe I	IA/Roman/LA Central Europe II	IA Lithuania	-1.21772	1.8927
C11166	3	160428	0.57031	IA/Roman/LA Central Europe I	-11.7375	16.0762	-0.730119	20.2641	IA/Roman/LA Central Europe I	IA/Roman/LA Central Europe III	IA Scandinavia II	-11.7375	15.8949
C11166	3	160428	0.57031	IA/Roman/LA Central Europe III	15.8949	20.2641	0.784385	20.2641	IA/Roman/LA Central Europe I	IA/Roman/LA Central Europe III	IA Scandinavia II	-11.7375	15.8949
C11166	3	160428	0.57031	IA Scandinavia II	-3.15734	4.24737	-0.743362	20.2641	IA/Roman/LA Central Europe I	IA/Roman/LA Central Europe III	IA Scandinavia II	-11.7375	15.8949
C11166	3	160429	0.0831119	IA/Roman/LA Central Europe I	-4.69549	3.24537	-1.44683	4.18881	IA/Roman/LA Central Europe I	IA/Roman/LA Central Europe III	IA Scandinavia I	-4.69549	7.25839
C11166	3	160429	0.0831119	IA/Roman/LA Central Europe III	7.25839	4.18881	1.73281	4.18881	IA/Roman/LA Central Europe I	IA/Roman/LA Central Europe III	IA Scandinavia I	-4.69549	7.25839
C11166	3	160429	0.0831119	IA Scandinavia I	-1.5629	1.00287	-1.55842	4.18881	IA/Roman/LA Central Europe I	IA/Roman/LA Central Europe III	IA Scandinavia I	-4.69549	7.25839
C11166	3	160457	0.604254	IA/Roman/LA Central Europe II	-1.13807	0.294177	-3.86865	0.371191	IA/Roman/LA Central Europe II	IA/Roman/LA Central Europe III	IA Scandinavia II	-1.13807	2.46758
C11166	3	160457	0.604254	IA/Roman/LA Central Europe III	2.46758	0.371191	6.64773	0.371191	IA/Roman/LA Central Europe II	IA/Roman/LA Central Europe III	IA Scandinavia II	-1.13807	2.46758
C11166	3	160457	0.604254	IA Scandinavia II	-0.32951	0.139705	-2.35861	0.371191	IA/Roman/LA Central Europe II	IA/Roman/LA Central Europe III	IA Scandinavia II	-1.13807	2.46758
C11166	3	160458	0.122691	IA/Roman/LA Central Europe II	-0.950501	0.263852	-3.60239	0.324359	IA/Roman/LA Central Europe II	IA/Roman/LA Central Europe III	IA Scandinavia I	-0.950501	2.3163
C11166	3	160458	0.122691	IA/Roman/LA Central Europe III	2.3163	0.324359	7.14117	0.324359	IA/Roman/LA Central Europe II	IA/Roman/LA Central Europe III	IA Scandinavia I	-0.950501	2.3163
C11166	3	160458	0.122691	IA Scandinavia I	-0.365802	0.134885	-2.71195	0.324359	IA/Roman/LA Central Europe II	IA/Roman/LA Central Europe III	IA Scandinavia I	-0.950501	2.3163
C11166	3	160492	0.0632911	IA/Roman/LA Central Europe III	0.00288945	0.469812	0.00615023	1.09738	IA/Roman/LA Central Europe III	IA Scandinavia I	IA Scandinavia II	-2.38948	3.38659
C11166	3	160492	0.0632911	IA Scandinavia I	-2.38948	0.685849	-3.48397	1.09738	IA/Roman/LA Central Europe III	IA Scandinavia I	IA Scandinavia II	-2.38948	3.38659
C11166	3	160492	0.0632911	IA Scandinavia II	3.38659	1.09738	3.08607	1.09738	IA/Roman/LA Central Europe III	IA Scandinavia I	IA Scandinavia II	-2.38948	3.38659
C11166	3	160519	0.0156737	Imperial Italy	-1.02742	0.130432	-7.87705	0.156948	Imperial Italy	IA Lithuania	L Roman Portugal	-1.02742	1.46307
C11166	3	160519	0.0156737	IA Lithuania	0.564352	0.101729	5.54759	0.156948	Imperial Italy	IA Lithuania	L Roman Portugal	-1.02742	1.46307
C11166	3	160519	0.0156737	L Roman Portugal	1.46307	0.156948	9.32198	0.156948	Imperial Italy	IA Lithuania	L Roman Portugal	-1.02742	1.46307
C11166	3	160534	0.0302503	Sarmatian	0.758403	0.312957	2.42334	0.448917	Sarmatian	IA Scandinavia I	IA Scandinavia II	-2.63446	2.87606
C11166	3	160534	0.0302503	IA Scandinavia I	-2.63446	0.448917	-5.86848	0.448917	Sarmatian	IA Scandinavia I	IA Scandinavia II	-2.63446	2.87606
C11166	3	160534	0.0302503	IA Scandinavia II	2.87606	0.407085	7.06499	0.448917	Sarmatian	IA Scandinavia I	IA Scandinavia II	-2.63446	2.87606
C11169	2	116657	0.015933	IA Britain	-10.0469	13.0393	-0.770508	13.0393	IA Britain	IA Britain (post-200 BCE)	NA	-10.0469	11.0469
C11169	2	116657	0.015933	IA Britain (post-200 BCE)	11.0469	13.0393	0.847199	13.0393	IA Britain	IA Britain (post-200 BCE)	NA	-10.0469	11.0469
C11169	3	116658	0.0276491	IA Britain	-7.41533	10.1174	-0.732929	10.9183	IA Britain	IA Britain (post-200 BCE)	IA/Roman/LA Central Europe I	-7.41533	8.62635
C11169	3	116658	0.0276491	IA Britain (post-200 BCE)	8.62635	10.9183	0.79008	10.9183	IA Britain	IA Britain (post-200 BCE)	IA/Roman/LA Central Europe I	-7.41533	8.62635
C11169	3	116658	0.0276491	IA/Roman/LA Central Europe I	-0.211017	0.966288	-0.218379	10.9183	IA Britain	IA Britain (post-200 BCE)	IA/Roman/LA Central Europe I	-7.41533	8.62635
C11169	3	116660	0.261424	IA Britain	6.42074	12.7813	0.502353	15.7381	IA Britain	IA Britain (post-200 BCE)	IA/Roman/LA Central Europe III	-7.95446	6.42074
C11169	3	116660	0.261424	IA Britain (post-200 BCE)	-7.95446	15.7381	-0.505428	15.7381	IA Britain	IA Britain (post-200 BCE)	IA/Roman/LA Central Europe III	-7.95446	6.42074
C11169	3	116660	0.261424	IA/Roman/LA Central Europe III	2.53372	3.11723	0.812812	15.7381	IA Britain	IA Britain (post-200 BCE)	IA/Roman/LA Central Europe III	-7.95446	6.42074
C11169	3	116661	0.155191	IA Britain	-17.1627	43.3447	-0.395958	43.3447	IA Britain	IA Britain (post-200 BCE)	Imperial Italy	-17.1627	17.1203
C11169	3	116661	0.155191	IA Britain (post-200 BCE)	17.1203	41.1866	0.415676	43.3447	IA Britain	IA Britain (post-200 BCE)	Imperial Italy	-17.1627	17.1203
C11169	3	116661	0.155191	Imperial Italy	1.04242	2.21108	0.471452	43.3447	IA Britain	IA Britain (post-200 BCE)	Imperial Italy	-17.1627	17.1203
C11169	3	116662	0.015329	IA Britain	-11.3591	17.803	-0.638046	18.0515	IA Britain	IA Britain (post-200 BCE)	IA Scandinavia II	-11.3591	12.4201
C11169	3	116662	0.015329	IA Britain (post-200 BCE)	12.4201	18.0515	0.688035	18.0515	IA Britain	IA Britain (post-200 BCE)	IA Scandinavia II	-11.3591	12.4201
C11169	3	116662	0.015329	IA Scandinavia II	-0.0609511	0.32516	-0.18745	18.0515	IA Britain	IA Britain (post-200 BCE)	IA Scandinavia II	-11.3591	12.4201
C11169	3	116663	0.0136787	IA Britain	-16.3885	37.4008	-0.438187	37.4008	IA Britain	IA Britain (post-200 BCE)	IA Scandinavia I	-16.3885	17.2113
C11169	3	116663	0.0136787	IA Britain (post-200 BCE)	17.2113	37.1457	0.463345	37.4008	IA Britain	IA Britain (post-200 BCE)	IA Scandinavia I	-16.3885	17.2113
C11169	3	116663	0.0136787	IA Scandinavia I	0.177246	0.410923	0.431337	37.4008	IA Britain	IA Britain (post-200 BCE)	IA Scandinavia I	-16.3885	17.2113
C11169	3	116664	0.04026	IA Britain	-3.93076	5.06865	-0.775505	5.06865	IA Britain	IA Britain (post-200 BCE)	L Roman Portugal	-3.93076	4.55362
C11169	3	116664	0.04026	IA Britain (post-200 BCE)	4.55362	5.01462	0.908069	5.06865	IA Britain	IA Britain (post-200 BCE)	L Roman Portugal	-3.93076	4.55362
C11169	3	116664	0.04026	L Roman Portugal	0.377138	0.167601	2.25022	5.06865	IA Britain	IA Britain (post-200 BCE)	L Roman Portugal	-3.93076	4.55362
C11169	3	116665	0.711078	IA Britain	-3.79754	2.23584	-1.69849	2.23584	IA Britain	IA Britain (post-200 BCE)	Sarmatian	-3.79754	4.20509
C11169	3	116665	0.711078	IA Britain (post-200 BCE)	4.20509	2.07412	2.02741	2.23584	IA Britain	IA Britain (post-200 BCE)	Sarmatian	-3.79754	4.20509
C11169	3	116665	0.711078	Sarmatian	0.592454	0.2291	2.58601	2.23584	IA Britain	IA Britain (post-200 BCE)	Sarmatian	-3.79754	4.20509
C11169	3	116668	0.21628	IA Britain	1.18755	0.724178	1.63986	1.63336	IA Britain	IA/Roman/LA Central Europe I	IA/Roman/LA Central Europe II	-1.70006	1.51251
C11169	3	116668	0.21628	IA/Roman/LA Central Europe I	-1.70006	1.63336	-1.04083	1.63336	IA Britain	IA/Roman/LA Central Europe I	IA/Roman/LA Central Europe II	-1.70006	1.51251
C11169	3	116668	0.21628	IA/Roman/LA Central Europe II	1.51251	0.933696	1.61992	1.63336	IA Britain	IA/Roman/LA Central Europe I	IA/Roman/LA Central Europe II	-1.70006	1.51251
C11169	3	116669	0.106442	IA Britain	-0.070736	0.206355	-0.342788	0.312946	IA Britain	IA/Roman/LA Central Europe I	IA/Roman/LA Central Europe III	-0.070736	0.664289
C11169	3	116669	0.106442	IA/Roman/LA Central Europe I	0.406447	0.287737	1.41256	0.312946	IA Britain	IA/Roman/LA Central Europe I	IA/Roman/LA Central Europe III	-0.070736	0.664289
C11169	3	116669	0.106442	IA/Roman/LA Central Europe III	0.664289	0.312946	2.12269	0.312946	IA Britain	IA/Roman/LA Central Europe I	IA/Roman/LA Central Europe III	-0.070736	0.664289
C11169	3	116671	0.0331367	IA Britain	-0.0408278	0.190561	-0.214251	0.190561	IA Britain	IA/Roman/LA Central Europe I	IA Scandinavia II	-0.0408278	0.849162
C11169	3	116671	0.0331367	IA/Roman/LA Central Europe I	0.849162	0.182175	4.66125	0.190561	IA Britain	IA/Roman/LA Central Europe I	IA Scandinavia II	-0.0408278	0.849162
C11169	3	116671	0.0331367	IA Scandinavia II	0.191666	0.0609431	3.145	0.190561	IA Britain	IA/Roman/LA Central Europe I	IA Scandinavia II	-0.0408278	0.849162
C11169	3	116672	0.128549	IA Britain	-0.00659091	0.187682	-0.0351175	0.187682	IA Britain	IA/Roman/LA Central Europe I	IA Scandinavia I	-0.00659091	0.839899
C11169	3	116672	0.128549	IA/Roman/LA Central Europe I	0.839899	0.175992	4.77238	0.187682	IA Britain	IA/Roman/LA Central Europe I	IA Scandinavia I	-0.00659091	0.839899
C11169	3	116672	0.128549	IA Scandinavia I	0.166692	0.061295	2.7195	0.187682	IA Britain	IA/Roman/LA Central Europe I	IA Scandinavia I	-0.00659091	0.839899
C11169	3	116674	0.0440894	IA Britain	0.0599671	0.191389	0.313325	0.192869	IA Britain	IA/Roman/LA Central Europe I	Sarmatian	0.0599671	0.637764
C11169	3	116674	0.0440894	IA/Roman/LA Central Europe I	0.637764	0.192869	3.30672	0.192869	IA Britain	IA/Roman/LA Central Europe I	Sarmatian	0.0599671	0.637764
C11169	3	116674	0.0440894	Sarmatian	0.302268	0.0958999	3.15192	0.192869	IA Britain	IA/Roman/LA Central Europe I	Sarmatian	0.0599671	0.637764
C11169	3	116675	0.0308234	IA Britain	-0.212104	0.21647	-0.979832	0.21647	IA Britain	IA/Roman/LA Central Europe I	IA Lithuania	-0.212104	0.908744
C11169	3	116675	0.0308234	IA/Roman/LA Central Europe I	0.908744	0.185533	4.89802	0.21647	IA Britain	IA/Roman/LA Central Europe I	IA Lithuania	-0.212104	0.908744
C11169	3	116675	0.0308234	IA Lithuania	0.30336	0.0971303	3.12323	0.21647	IA Britain	IA/Roman/LA Central Europe I	IA Lithuania	-0.212104	0.908744
C11169	2	116676	0.0350093	IA Britain	0.421781	0.103075	4.09198	0.103075	IA Britain	IA/Roman/LA Central Europe II	NA	0.421781	0.578219
C11169	2	116676	0.0350093	IA/Roman/LA Central Europe II	0.578219	0.103075	5.60969	0.103075	IA Britain	IA/Roman/LA Central Europe II	NA	0.421781	0.578219
C11169	3	116677	0.325049	IA Britain	0.134803	0.192649	0.699733	0.290288	IA Britain	IA/Roman/LA Central Europe II	IA/Roman/LA Central Europe III	0.134803	0.507888
C11169	3	116677	0.325049	IA/Roman/LA Central Europe II	0.357309	0.16163	2.21065	0.290288	IA Britain	IA/Roman/LA Central Europe II	IA/Roman/LA Central Europe III	0.134803	0.507888
C11169	3	116677	0.325049	IA/Roman/LA Central Europe III	0.507888	0.290288	1.7496	0.290288	IA Britain	IA/Roman/LA Central Europe II	IA/Roman/LA Central Europe III	0.134803	0.507888
C11169	3	116678	0.0207963	IA Britain	0.288036	0.225834	1.27543	0.347107	IA Britain	IA/Roman/LA Central Europe II	Imperial Italy	-0.00302018	0.714984
C11169	3	116678	0.0207963	IA/Roman/LA Central Europe II	0.714984	0.347107	2.05984	0.347107	IA Britain	IA/Roman/LA Central Europe II	Imperial Italy	-0.00302018	0.714984
C11169	3	116678	0.0207963	Imperial Italy	-0.00302018	0.152513	-0.0198028	0.347107	IA Britain	IA/Roman/LA Central Europe II	Imperial Italy	-0.00302018	0.714984
C11169	3	116679	0.131678	IA Britain	0.336	0.10562	3.1812	0.10562	IA Britain	IA/Roman/LA Central Europe II	IA Scandinavia II	0.134897	0.529103
C11169	3	116679	0.131678	IA/Roman/LA Central Europe II	0.529103	0.101465	5.21464	0.10562	IA Britain	IA/Roman/LA Central Europe II	IA Scandinavia II	0.134897	0.529103
C11169	3	116679	0.131678	IA Scandinavia II	0.134897	0.0588163	2.29353	0.10562	IA Britain	IA/Roman/LA Central Europe II	IA Scandinavia II	0.134897	0.529103
C11169	3	116680	0.2611	IA Britain	0.383581	0.106047	3.61708	0.106047	IA Britain	IA/Roman/LA Central Europe II	IA Scandinavia I	0.0964986	0.519921
C11169	3	116680	0.2611	IA/Roman/LA Central Europe II	0.519921	0.1003	5.18367	0.106047	IA Britain	IA/Roman/LA Central Europe II	IA Scandinavia I	0.0964986	0.519921
C11169	3	116680	0.2611	IA Scandinavia I	0.0964986	0.0610836	1.57978	0.106047	IA Britain	IA/Roman/LA Central Europe II	IA Scandinavia I	0.0964986	0.519921
C11169	3	116681	0.0160662	IA Britain	0.393793	0.106597	3.69423	0.140627	IA Britain	IA/Roman/LA Central Europe II	L Roman Portugal	0.119732	0.486475
C11169	3	116681	0.0160662	IA/Roman/LA Central Europe II	0.486475	0.140627	3.45932	0.140627	IA Britain	IA/Roman/LA Central Europe II	L Roman Portugal	0.119732	0.486475
C11169	3	116681	0.0160662	L Roman Portugal	0.119732	0.129217	0.926598	0.140627	IA Britain	IA/Roman/LA Central Europe II	L Roman Portugal	0.119732	0.486475
C11169	3	116682	0.148312	IA Britain	0.365822	0.106548	3.4334	0.11809	IA Britain	IA/Roman/LA Central Europe II	Sarmatian	0.191665	0.442513
C11169	3	116682	0.148312	IA/Roman/LA Central Europe II	0.442513	0.11809	3.74724	0.11809	IA Britain	IA/Roman/LA Central Europe II	Sarmatian	0.191665	0.442513
C11169	3	116682	0.148312	Sarmatian	0.191665	0.100229	1.91226	0.11809	IA Britain	IA/Roman/LA Central Europe II	Sarmatian	0.191665	0.442513
C11169	3	116683	0.0809914	IA Britain	0.260637	0.128214	2.03283	0.128214	IA Britain	IA/Roman/LA Central Europe II	IA Lithuania	0.191788	0.547575
C11169	3	116683	0.0809914	IA/Roman/LA Central Europe II	0.547575	0.101741	5.38205	0.128214	IA Britain	IA/Roman/LA Central Europe II	IA Lithuania	0.191788	0.547575
C11169	3	116683	0.0809914	IA Lithuania	0.191788	0.0955526	2.00714	0.128214	IA Britain	IA/Roman/LA Central Europe II	IA Lithuania	0.191788	0.547575
C11169	2	116684	0.0505739	IA Britain	0.000329715	0.253484	0.00130073	0.253484	IA Britain	IA/Roman/LA Central Europe III	NA	0.000329715	0.99967
C11169	2	116684	0.0505739	IA/Roman/LA Central Europe III	0.99967	0.253484	3.94372	0.253484	IA Britain	IA/Roman/LA Central Europe III	NA	0.000329715	0.99967
C11169	3	116685	0.141315	IA Britain	0.242809	0.212852	1.14075	0.247773	IA Britain	IA/Roman/LA Central Europe III	Imperial Italy	0.148754	0.608436
C11169	3	116685	0.141315	IA/Roman/LA Central Europe III	0.608436	0.247773	2.45562	0.247773	IA Britain	IA/Roman/LA Central Europe III	Imperial Italy	0.148754	0.608436
C11169	3	116685	0.141315	Imperial Italy	0.148754	0.0854367	1.7411	0.247773	IA Britain	IA/Roman/LA Central Europe III	Imperial Italy	0.148754	0.608436
C11169	3	116686	0.299737	IA Britain	-0.200553	0.270821	-0.740537	0.319077	IA Britain	IA/Roman/LA Central Europe III	IA Scandinavia II	-0.200553	1.23463
C11169	3	116686	0.299737	IA/Roman/LA Central Europe III	1.23463	0.319077	3.86938	0.319077	IA Britain	IA/Roman/LA Central Europe III	IA Scandinavia II	-0.200553	1.23463
C11169	3	116686	0.299737	IA Scandinavia II	-0.0340773	0.0940454	-0.36235	0.319077	IA Britain	IA/Roman/LA Central Europe III	IA Scandinavia II	-0.200553	1.23463
C11169	3	116687	0.0262247	IA Britain	-0.064173	0.312496	-0.205356	0.382596	IA Britain	IA/Roman/LA Central Europe III	IA Scandinavia I	-0.0807332	1.14491
C11169	3	116687	0.0262247	IA/Roman/LA Central Europe III	1.14491	0.382596	2.99247	0.382596	IA Britain	IA/Roman/LA Central Europe III	IA Scandinavia I	-0.0807332	1.14491
C11169	3	116687	0.0262247	IA Scandinavia I	-0.0807332	0.110581	-0.730082	0.382596	IA Britain	IA/Roman/LA Central Europe III	IA Scandinavia I	-0.0807332	1.14491
C11169	3	116688	0.111643	IA Britain	0.0330596	0.20428	0.161835	0.243045	IA Britain	IA/Roman/LA Central Europe III	L Roman Portugal	0.0330596	0.714341
C11169	3	116688	0.111643	IA/Roman/LA Central Europe III	0.714341	0.243045	2.93913	0.243045	IA Britain	IA/Roman/LA Central Europe III	L Roman Portugal	0.0330596	0.714341
C11169	3	116688	0.111643	L Roman Portugal	0.2526	0.12115	2.08501	0.243045	IA Britain	IA/Roman/LA Central Europe III	L Roman Portugal	0.0330596	0.714341
C11169	3	116689	0.114963	IA Britain	0.081189	0.222694	0.364576	0.26053	IA Britain	IA/Roman/LA Central Europe III	Sarmatian	0.081189	0.703097
C11169	3	116689	0.114963	IA/Roman/LA Central Europe III	0.703097	0.26053	2.69872	0.26053	IA Britain	IA/Roman/LA Central Europe III	Sarmatian	0.081189	0.703097
C11169	3	116689	0.114963	Sarmatian	0.215714	0.111797	1.92951	0.26053	IA Britain	IA/Roman/LA Central Europe III	Sarmatian	0.081189	0.703097
C11169	3	116690	0.0297584	IA Britain	-0.00285845	0.25306	-0.0112956	0.320198	IA Britain	IA/Roman/LA Central Europe III	IA Lithuania	-0.109243	1.1121
C11169	3	116690	0.0297584	IA/Roman/LA Central Europe III	1.1121	0.320198	3.47317	0.320198	IA Britain	IA/Roman/LA Central Europe III	IA Lithuania	-0.109243	1.1121
C11169	3	116690	0.0297584	IA Lithuania	-0.109243	0.152594	-0.715903	0.320198	IA Britain	IA/Roman/LA Central Europe III	IA Lithuania	-0.109243	1.1121
C11169	3	116692	0.361033	IA Britain	0.536884	0.0831246	6.45879	0.0831246	IA Britain	Imperial Italy	IA Scandinavia II	0.207187	0.536884
C11169	3	116692	0.361033	Imperial Italy	0.255929	0.0664878	3.84926	0.0831246	IA Britain	Imperial Italy	IA Scandinavia II	0.207187	0.536884
C11169	3	116692	0.361033	IA Scandinavia II	0.207187	0.0546478	3.79131	0.0831246	IA Britain	Imperial Italy	IA Scandinavia II	0.207187	0.536884
C11169	3	116693	0.655208	IA Britain	0.603936	0.0771217	7.83094	0.0771217	IA Britain	Imperial Italy	IA Scandinavia I	0.154995	0.603936
C11169	3	116693	0.655208	Imperial Italy	0.241069	0.0698365	3.45191	0.0771217	IA Britain	Imperial Italy	IA Scandinavia I	0.154995	0.603936
C11169	3	116693	0.655208	IA Scandinavia I	0.154995	0.059631	2.59923	0.0771217	IA Britain	Imperial Italy	IA Scandinavia I	0.154995	0.603936
C11169	3	116695	0.0369149	IA Britain	0.627039	0.0858087	7.30741	0.130906	IA Britain	Imperial Italy	Sarmatian	0.0744498	0.627039
C11169	3	116695	0.0369149	Imperial Italy	0.0744498	0.103904	0.716527	0.130906	IA Britain	Imperial Italy	Sarmatian	0.0744498	0.627039
C11169	3	116695	0.0369149	Sarmatian	0.298511	0.130906	2.28036	0.130906	IA Britain	Imperial Italy	Sarmatian	0.0744498	0.627039
C11169	3	116696	0.189042	IA Britain	0.447011	0.106588	4.19382	0.106588	IA Britain	Imperial Italy	IA Lithuania	0.238068	0.447011
C11169	3	116696	0.189042	Imperial Italy	0.238068	0.0743644	3.20138	0.106588	IA Britain	Imperial Italy	IA Lithuania	0.238068	0.447011
C11169	3	116696	0.189042	IA Lithuania	0.31492	0.0954829	3.29819	0.106588	IA Britain	Imperial Italy	IA Lithuania	0.238068	0.447011
C11169	3	116699	0.0491348	IA Britain	1.99998	0.76371	2.61876	2.15428	IA Britain	IA Scandinavia I	IA Scandinavia II	-3.51855	2.51858
C11169	3	116699	0.0491348	IA Scandinavia I	2.51858	1.42545	1.76687	2.15428	IA Britain	IA Scandinavia I	IA Scandinavia II	-3.51855	2.51858
C11169	3	116699	0.0491348	IA Scandinavia II	-3.51855	2.15428	-1.63328	2.15428	IA Britain	IA Scandinavia I	IA Scandinavia II	-3.51855	2.51858
C11169	3	116701	0.118978	IA Britain	0.265494	0.118827	2.23429	0.118827	IA Britain	L Roman Portugal	IA Scandinavia II	0.232014	0.502493
C11169	3	116701	0.118978	L Roman Portugal	0.502493	0.0951857	5.27908	0.118827	IA Britain	L Roman Portugal	IA Scandinavia II	0.232014	0.502493
C11169	3	116701	0.118978	IA Scandinavia II	0.232014	0.0573061	4.04867	0.118827	IA Britain	L Roman Portugal	IA Scandinavia II	0.232014	0.502493
C11169	3	116702	0.194941	IA Britain	0.353717	0.113371	3.12001	0.113371	IA Britain	L Roman Portugal	IA Scandinavia I	0.166741	0.479542
C11169	3	116702	0.194941	L Roman Portugal	0.479542	0.0922582	5.19782	0.113371	IA Britain	L Roman Portugal	IA Scandinavia I	0.166741	0.479542
C11169	3	116702	0.194941	IA Scandinavia I	0.166741	0.0597028	2.79285	0.113371	IA Britain	L Roman Portugal	IA Scandinavia I	0.166741	0.479542
C11169	3	116710	0.0586266	IA Britain	0.0996626	0.160293	0.621752	0.160293	IA Britain	IA Lithuania	L Roman Portugal	0.0996626	0.551335
C11169	3	116710	0.0586266	IA Lithuania	0.349002	0.0983572	3.54831	0.160293	IA Britain	IA Lithuania	L Roman Portugal	0.0996626	0.551335
C11169	3	116710	0.0586266	L Roman Portugal	0.551335	0.105316	5.23504	0.160293	IA Britain	IA Lithuania	L Roman Portugal	0.0996626	0.551335
C11169	3	116714	0.262163	IA Britain (post-200 BCE)	1.26742	0.685606	1.84861	1.44811	IA Britain (post-200 BCE)	IA/Roman/LA Central Europe I	IA/Roman/LA Central Europe II	-1.81064	1.54323
C11169	3	116714	0.262163	IA/Roman/LA Central Europe I	-1.81064	1.44811	-1.25035	1.44811	IA Britain (post-200 BCE)	IA/Roman/LA Central Europe I	IA/Roman/LA Central Europe II	-1.81064	1.54323
C11169	3	116714	0.262163	IA/Roman/LA Central Europe II	1.54323	0.78147	1.97477	1.44811	IA Britain (post-200 BCE)	IA/Roman/LA Central Europe I	IA/Roman/LA Central Europe II	-1.81064	1.54323
C11169	3	116715	0.123924	IA Britain (post-200 BCE)	-0.180756	0.17415	-1.03793	0.30448	IA Britain (post-200 BCE)	IA/Roman/LA Central Europe I	IA/Roman/LA Central Europe III	-0.180756	0.729538
C11169	3	116715	0.123924	IA/Roman/LA Central Europe I	0.451218	0.298969	1.50925	0.30448	IA Britain (post-200 BCE)	IA/Roman/LA Central Europe I	IA/Roman/LA Central Europe III	-0.180756	0.729538
C11169	3	116715	0.123924	IA/Roman/LA Central Europe III	0.729538	0.30448	2.39601	0.30448	IA Britain (post-200 BCE)	IA/Roman/LA Central Europe I	IA/Roman/LA Central Europe III	-0.180756	0.729538
C11169	3	116717	0.0350242	IA Britain (post-200 BCE)	-0.0577317	0.163475	-0.353152	0.170765	IA Britain (post-200 BCE)	IA/Roman/LA Central Europe I	IA Scandinavia II	-0.0577317	0.869014
C11169	3	116717	0.0350242	IA/Roman/LA Central Europe I	0.869014	0.170765	5.08895	0.170765	IA Britain (post-200 BCE)	IA/Roman/LA Central Europe I	IA Scandinavia II	-0.0577317	0.869014
C11169	3	116717	0.0350242	IA Scandinavia II	0.188717	0.0549849	3.43217	0.170765	IA Britain (post-200 BCE)	IA/Roman/LA Central Europe I	IA Scandinavia II	-0.0577317	0.869014
C11169	3	116718	0.121762	IA Britain (post-200 BCE)	0.00354415	0.158462	0.0223659	0.165147	IA Britain (post-200 BCE)	IA/Roman/LA Central Europe I	IA Scandinavia I	0.00354415	0.836408
C11169	3	116718	0.121762	IA/Roman/LA Central Europe I	0.836408	0.165147	5.06462	0.165147	IA Britain (post-200 BCE)	IA/Roman/LA Central Europe I	IA Scandinavia I	0.00354415	0.836408
C11169	3	116718	0.121762	IA Scandinavia I	0.160047	0.0551619	2.90141	0.165147	IA Britain (post-200 BCE)	IA/Roman/LA Central Europe I	IA Scandinavia I	0.00354415	0.836408
C11169	3	116720	0.038759	IA Britain (post-200 BCE)	0.0395889	0.156092	0.253626	0.185713	IA Britain (post-200 BCE)	IA/Roman/LA Central Europe I	Sarmatian	0.0395889	0.636197
C11169	3	116720	0.038759	IA/Roman/LA Central Europe I	0.636197	0.185713	3.42569	0.185713	IA Britain (post-200 BCE)	IA/Roman/LA Central Europe I	Sarmatian	0.0395889	0.636197
C11169	3	116720	0.038759	Sarmatian	0.324214	0.092146	3.51848	0.185713	IA Britain (post-200 BCE)	IA/Roman/LA Central Europe I	Sarmatian	0.0395889	0.636197
C11169	3	116721	0.0302959	IA Britain (post-200 BCE)	-0.177791	0.171288	-1.03797	0.171288	IA Britain (post-200 BCE)	IA/Roman/LA Central Europe I	IA Lithuania	-0.177791	0.88907
C11169	3	116721	0.0302959	IA/Roman/LA Central Europe I	0.88907	0.166509	5.33948	0.171288	IA Britain (post-200 BCE)	IA/Roman/LA Central Europe I	IA Lithuania	-0.177791	0.88907
C11169	3	116721	0.0302959	IA Lithuania	0.288721	0.0854084	3.38048	0.171288	IA Britain (post-200 BCE)	IA/Roman/LA Central Europe I	IA Lithuania	-0.177791	0.88907
C11169	2	116722	0.0258796	IA Britain (post-200 BCE)	0.406097	0.0842329	4.82112	0.0842329	IA Britain (post-200 BCE)	IA/Roman/LA Central Europe II	NA	0.406097	0.593903
C11169	2	116722	0.0258796	IA/Roman/LA Central Europe II	0.593903	0.0842329	7.05072	0.0842329	IA Britain (post-200 BCE)	IA/Roman/LA Central Europe II	NA	0.406097	0.593903
C11169	3	116723	0.29321	IA Britain (post-200 BCE)	0.107269	0.185958	0.576843	0.308127	IA Britain (post-200 BCE)	IA/Roman/LA Central Europe II	IA/Roman/LA Central Europe III	0.107269	0.54957
C11169	3	116723	0.29321	IA/Roman/LA Central Europe II	0.343162	0.163393	2.10023	0.308127	IA Britain (post-200 BCE)	IA/Roman/LA Central Europe II	IA/Roman/LA Central Europe III	0.107269	0.54957
C11169	3	116723	0.29321	IA/Roman/LA Central Europe III	0.54957	0.308127	1.78358	0.308127	IA Britain (post-200 BCE)	IA/Roman/LA Central Europe II	IA/Roman/LA Central Europe III	0.107269	0.54957
C11169	3	116724	0.0216505	IA Britain (post-200 BCE)	0.348849	0.145428	2.39877	0.27315	IA Britain (post-200 BCE)	IA/Roman/LA Central Europe II	Imperial Italy	0.0356631	0.615488
C11169	3	116724	0.0216505	IA/Roman/LA Central Europe II	0.615488	0.27315	2.2533	0.27315	IA Britain (post-200 BCE)	IA/Roman/LA Central Europe II	Imperial Italy	0.0356631	0.615488
C11169	3	116724	0.0216505	Imperial Italy	0.0356631	0.149747	0.238156	0.27315	IA Britain (post-200 BCE)	IA/Roman/LA Central Europe II	Imperial Italy	0.0356631	0.615488
C11169	3	116725	0.09433	IA Britain (post-200 BCE)	0.364012	0.0831381	4.3784	0.0908354	IA Britain (post-200 BCE)	IA/Roman/LA Central Europe II	IA Scandinavia II	0.13033	0.505658
C11169	3	116725	0.09433	IA/Roman/LA Central Europe II	0.505658	0.0908354	5.56675	0.0908354	IA Britain (post-200 BCE)	IA/Roman/LA Central Europe II	IA Scandinavia II	0.13033	0.505658
C11169	3	116725	0.09433	IA Scandinavia II	0.13033	0.0560015	2.32726	0.0908354	IA Britain (post-200 BCE)	IA/Roman/LA Central Europe II	IA Scandinavia II	0.13033	0.505658
C11169	3	116726	0.183896	IA Britain (post-200 BCE)	0.403693	0.0833755	4.84187	0.0913497	IA Britain (post-200 BCE)	IA/Roman/LA Central Europe II	IA Scandinavia I	0.103895	0.492411
C11169	3	116726	0.183896	IA/Roman/LA Central Europe II	0.492411	0.0913497	5.3904	0.0913497	IA Britain (post-200 BCE)	IA/Roman/LA Central Europe II	IA Scandinavia I	0.103895	0.492411
C11169	3	116726	0.183896	IA Scandinavia I	0.103895	0.058033	1.79028	0.0913497	IA Britain (post-200 BCE)	IA/Roman/LA Central Europe II	IA Scandinavia I	0.103895	0.492411
C11169	3	116727	0.0130883	IA Britain (post-200 BCE)	0.365452	0.0916605	3.98702	0.123074	IA Britain (post-200 BCE)	IA/Roman/LA Central Europe II	L Roman Portugal	0.135406	0.499142
C11169	3	116727	0.0130883	IA/Roman/LA Central Europe II	0.499142	0.116642	4.27927	0.123074	IA Britain (post-200 BCE)	IA/Roman/LA Central Europe II	L Roman Portugal	0.135406	0.499142
C11169	3	116727	0.0130883	L Roman Portugal	0.135406	0.123074	1.1002	0.123074	IA Britain (post-200 BCE)	IA/Roman/LA Central Europe II	L Roman Portugal	0.135406	0.499142
C11169	3	116728	0.203593	IA Britain (post-200 BCE)	0.33422	0.0897305	3.72471	0.107158	IA Britain (post-200 BCE)	IA/Roman/LA Central Europe II	Sarmatian	0.230289	0.435491
C11169	3	116728	0.203593	IA/Roman/LA Central Europe II	0.435491	0.107158	4.064	0.107158	IA Britain (post-200 BCE)	IA/Roman/LA Central Europe II	Sarmatian	0.230289	0.435491
C11169	3	116728	0.203593	Sarmatian	0.230289	0.0950253	2.42345	0.107158	IA Britain (post-200 BCE)	IA/Roman/LA Central Europe II	Sarmatian	0.230289	0.435491
C11169	3	116729	0.0777368	IA Britain (post-200 BCE)	0.291302	0.0963651	3.0229	0.0963651	IA Britain (post-200 BCE)	IA/Roman/LA Central Europe II	IA Lithuania	0.191966	0.516732
C11169	3	116729	0.0777368	IA/Roman/LA Central Europe II	0.516732	0.0898987	5.74794	0.0963651	IA Britain (post-200 BCE)	IA/Roman/LA Central Europe II	IA Lithuania	0.191966	0.516732
C11169	3	116729	0.0777368	IA Lithuania	0.191966	0.0874815	2.19436	0.0963651	IA Britain (post-200 BCE)	IA/Roman/LA Central Europe II	IA Lithuania	0.191966	0.516732
C11169	2	116730	0.0550827	IA Britain (post-200 BCE)	-0.110489	0.196531	-0.562199	0.196531	IA Britain (post-200 BCE)	IA/Roman/LA Central Europe III	NA	-0.110489	1.11049
C11169	2	116730	0.0550827	IA/Roman/LA Central Europe III	1.11049	0.196531	5.65046	0.196531	IA Britain (post-200 BCE)	IA/Roman/LA Central Europe III	NA	-0.110489	1.11049
C11169	3	116731	0.11203	IA Britain (post-200 BCE)	0.19302	0.216094	0.893222	0.289816	IA Britain (post-200 BCE)	IA/Roman/LA Central Europe III	Imperial Italy	0.163033	0.643948
C11169	3	116731	0.11203	IA/Roman/LA Central Europe III	0.643948	0.289816	2.22192	0.289816	IA Britain (post-200 BCE)	IA/Roman/LA Central Europe III	Imperial Italy	0.163033	0.643948
C11169	3	116731	0.11203	Imperial Italy	0.163033	0.0967915	1.68437	0.289816	IA Britain (post-200 BCE)	IA/Roman/LA Central Europe III	Imperial Italy	0.163033	0.643948
C11169	3	116732	0.34011	IA Britain (post-200 BCE)	-0.218237	0.217687	-1.00253	0.273176	IA Britain (post-200 BCE)	IA/Roman/LA Central Europe III	IA Scandinavia II	-0.218237	1.259
C11169	3	116732	0.34011	IA/Roman/LA Central Europe III	1.259	0.273176	4.60877	0.273176	IA Britain (post-200 BCE)	IA/Roman/LA Central Europe III	IA Scandinavia II	-0.218237	1.259
C11169	3	116732	0.34011	IA Scandinavia II	-0.0407671	0.0944278	-0.431728	0.273176	IA Britain (post-200 BCE)	IA/Roman/LA Central Europe III	IA Scandinavia II	-0.218237	1.259
C11169	3	116733	0.0360266	IA Britain (post-200 BCE)	-0.247554	0.281902	-0.878157	0.37989	IA Britain (post-200 BCE)	IA/Roman/LA Central Europe III	IA Scandinavia I	-0.247554	1.3617
C11169	3	116733	0.0360266	IA/Roman/LA Central Europe III	1.3617	0.37989	3.58446	0.37989	IA Britain (post-200 BCE)	IA/Roman/LA Central Europe III	IA Scandinavia I	-0.247554	1.3617
C11169	3	116733	0.0360266	IA Scandinavia I	-0.114147	0.126754	-0.900541	0.37989	IA Britain (post-200 BCE)	IA/Roman/LA Central Europe III	IA Scandinavia I	-0.247554	1.3617
C11169	3	116734	0.107706	IA Britain (post-200 BCE)	-0.0285007	0.165843	-0.171853	0.22854	IA Britain (post-200 BCE)	IA/Roman/LA Central Europe III	L Roman Portugal	-0.0285007	0.77394
C11169	3	116734	0.107706	IA/Roman/LA Central Europe III	0.77394	0.22854	3.38645	0.22854	IA Britain (post-200 BCE)	IA/Roman/LA Central Europe III	L Roman Portugal	-0.0285007	0.77394
C11169	3	116734	0.107706	L Roman Portugal	0.254561	0.126599	2.01077	0.22854	IA Britain (post-200 BCE)	IA/Roman/LA Central Europe III	L Roman Portugal	-0.0285007	0.77394
C11169	3	116735	0.112184	IA Britain (post-200 BCE)	0.0360188	0.181374	0.198588	0.256152	IA Britain (post-200 BCE)	IA/Roman/LA Central Europe III	Sarmatian	0.0360188	0.734919
C11169	3	116735	0.112184	IA/Roman/LA Central Europe III	0.734919	0.256152	2.86907	0.256152	IA Britain (post-200 BCE)	IA/Roman/LA Central Europe III	Sarmatian	0.0360188	0.734919
C11169	3	116735	0.112184	Sarmatian	0.229062	0.121211	1.88978	0.256152	IA Britain (post-200 BCE)	IA/Roman/LA Central Europe III	Sarmatian	0.0360188	0.734919
C11169	3	116736	0.0339766	IA Britain (post-200 BCE)	-0.124635	0.199974	-0.623259	0.288762	IA Britain (post-200 BCE)	IA/Roman/LA Central Europe III	IA Lithuania	-0.124635	1.24163
C11169	3	116736	0.0339766	IA/Roman/LA Central Europe III	1.24163	0.288762	4.29983	0.288762	IA Britain (post-200 BCE)	IA/Roman/LA Central Europe III	IA Lithuania	-0.124635	1.24163
C11169	3	116736	0.0339766	IA Lithuania	-0.116993	0.160521	-0.728831	0.288762	IA Britain (post-200 BCE)	IA/Roman/LA Central Europe III	IA Lithuania	-0.124635	1.24163
C11169	3	116738	0.283722	IA Britain (post-200 BCE)	0.536228	0.0607332	8.82924	0.0607332	IA Britain (post-200 BCE)	Imperial Italy	IA Scandinavia II	0.19418	0.536228
C11169	3	116738	0.283722	Imperial Italy	0.269592	0.0561293	4.80305	0.0607332	IA Britain (post-200 BCE)	Imperial Italy	IA Scandinavia II	0.19418	0.536228
C11169	3	116738	0.283722	IA Scandinavia II	0.19418	0.0518863	3.74242	0.0607332	IA Britain (post-200 BCE)	Imperial Italy	IA Scandinavia II	0.19418	0.536228
C11169	3	116739	0.537344	IA Britain (post-200 BCE)	0.589256	0.0582009	10.1245	0.0602672	IA Britain (post-200 BCE)	Imperial Italy	IA Scandinavia I	0.154044	0.589256
C11169	3	116739	0.537344	Imperial Italy	0.2567	0.0602672	4.25936	0.0602672	IA Britain (post-200 BCE)	Imperial Italy	IA Scandinavia I	0.154044	0.589256
C11169	3	116739	0.537344	IA Scandinavia I	0.154044	0.0586555	2.62626	0.0602672	IA Britain (post-200 BCE)	Imperial Italy	IA Scandinavia I	0.154044	0.589256
C11169	3	116741	0.023603	IA Britain (post-200 BCE)	0.53297	0.0748075	7.12455	0.127199	IA Britain (post-200 BCE)	Imperial Italy	Sarmatian	0.169779	0.53297
C11169	3	116741	0.023603	Imperial Italy	0.169779	0.0906935	1.87201	0.127199	IA Britain (post-200 BCE)	Imperial Italy	Sarmatian	0.169779	0.53297
C11169	3	116741	0.023603	Sarmatian	0.297251	0.127199	2.3369	0.127199	IA Britain (post-200 BCE)	Imperial Italy	Sarmatian	0.169779	0.53297
C11169	3	116742	0.223873	IA Britain (post-200 BCE)	0.445463	0.0819875	5.4333	0.0948904	IA Britain (post-200 BCE)	Imperial Italy	IA Lithuania	0.256904	0.445463
C11169	3	116742	0.223873	Imperial Italy	0.256904	0.0629438	4.08148	0.0948904	IA Britain (post-200 BCE)	Imperial Italy	IA Lithuania	0.256904	0.445463
C11169	3	116742	0.223873	IA Lithuania	0.297633	0.0948904	3.1366	0.0948904	IA Britain (post-200 BCE)	Imperial Italy	IA Lithuania	0.256904	0.445463
C11169	3	116745	0.0949903	IA Britain (post-200 BCE)	1.72677	0.667885	2.58543	2.07209	IA Britain (post-200 BCE)	IA Scandinavia I	IA Scandinavia II	-3.3464	2.61962
C11169	3	116745	0.0949903	IA Scandinavia I	2.61962	1.42305	1.84086	2.07209	IA Britain (post-200 BCE)	IA Scandinavia I	IA Scandinavia II	-3.3464	2.61962
C11169	3	116745	0.0949903	IA Scandinavia II	-3.3464	2.07209	-1.61499	2.07209	IA Britain (post-200 BCE)	IA Scandinavia I	IA Scandinavia II	-3.3464	2.61962
C11169	3	116747	0.134866	IA Britain (post-200 BCE)	0.257029	0.0987529	2.60275	0.0987529	IA Britain (post-200 BCE)	L Roman Portugal	IA Scandinavia II	0.236822	0.506149
C11169	3	116747	0.134866	L Roman Portugal	0.506149	0.088651	5.70945	0.0987529	IA Britain (post-200 BCE)	L Roman Portugal	IA Scandinavia II	0.236822	0.506149
C11169	3	116747	0.134866	IA Scandinavia II	0.236822	0.0488218	4.85075	0.0987529	IA Britain (post-200 BCE)	L Roman Portugal	IA Scandinavia II	0.236822	0.506149
C11169	3	116748	0.239194	IA Britain (post-200 BCE)	0.336911	0.0929387	3.62508	0.0929387	IA Britain (post-200 BCE)	L Roman Portugal	IA Scandinavia I	0.181334	0.481756
C11169	3	116748	0.239194	L Roman Portugal	0.481756	0.0871456	5.52817	0.0929387	IA Britain (post-200 BCE)	L Roman Portugal	IA Scandinavia I	0.181334	0.481756
C11169	3	116748	0.239194	IA Scandinavia I	0.181334	0.0512817	3.53603	0.0929387	IA Britain (post-200 BCE)	L Roman Portugal	IA Scandinavia I	0.181334	0.481756
C11169	3	116756	0.0853059	IA Britain (post-200 BCE)	0.131416	0.118487	1.10912	0.118487	IA Britain (post-200 BCE)	IA Lithuania	L Roman Portugal	0.131416	0.532229
C11169	3	116756	0.0853059	IA Lithuania	0.336355	0.0807055	4.16769	0.118487	IA Britain (post-200 BCE)	IA Lithuania	L Roman Portugal	0.131416	0.532229
C11169	3	116756	0.0853059	L Roman Portugal	0.532229	0.0917807	5.79892	0.118487	IA Britain (post-200 BCE)	IA Lithuania	L Roman Portugal	0.131416	0.532229
C11169	3	116760	0.524171	IA/Roman/LA Central Europe I	0.174632	0.258777	0.674835	0.258777	IA/Roman/LA Central Europe I	IA/Roman/LA Central Europe II	IA/Roman/LA Central Europe III	0.174632	0.58384
C11169	3	116760	0.524171	IA/Roman/LA Central Europe II	0.241529	0.160576	1.50413	0.258777	IA/Roman/LA Central Europe I	IA/Roman/LA Central Europe II	IA/Roman/LA Central Europe III	0.174632	0.58384
C11169	3	116760	0.524171	IA/Roman/LA Central Europe III	0.58384	0.21789	2.67952	0.258777	IA/Roman/LA Central Europe I	IA/Roman/LA Central Europe II	IA/Roman/LA Central Europe III	0.174632	0.58384
C11169	3	116761	0.0178901	IA/Roman/LA Central Europe I	0.355011	0.335819	1.05715	0.466709	IA/Roman/LA Central Europe I	IA/Roman/LA Central Europe II	Imperial Italy	-0.120621	0.76561
C11169	3	116761	0.0178901	IA/Roman/LA Central Europe II	0.76561	0.466709	1.64044	0.466709	IA/Roman/LA Central Europe I	IA/Roman/LA Central Europe II	Imperial Italy	-0.120621	0.76561
C11169	3	116761	0.0178901	Imperial Italy	-0.120621	0.159791	-0.754866	0.466709	IA/Roman/LA Central Europe I	IA/Roman/LA Central Europe II	Imperial Italy	-0.120621	0.76561
C11169	3	116762	0.116152	IA/Roman/LA Central Europe I	0.704918	0.165155	4.26822	0.175237	IA/Roman/LA Central Europe I	IA/Roman/LA Central Europe II	IA Scandinavia II	0.1223	0.704918
C11169	3	116762	0.116152	IA/Roman/LA Central Europe II	0.1223	0.175237	0.697912	0.175237	IA/Roman/LA Central Europe I	IA/Roman/LA Central Europe II	IA Scandinavia II	0.1223	0.704918
C11169	3	116762	0.116152	IA Scandinavia II	0.172781	0.0559797	3.0865	0.175237	IA/Roman/LA Central Europe I	IA/Roman/LA Central Europe II	IA Scandinavia II	0.1223	0.704918
C11169	3	116763	0.311955	IA/Roman/LA Central Europe I	0.822835	0.16806	4.89608	0.181816	IA/Roman/LA Central Europe I	IA/Roman/LA Central Europe II	IA Scandinavia I	0.0253814	0.822835
C11169	3	116763	0.311955	IA/Roman/LA Central Europe II	0.0253814	0.181816	0.139599	0.181816	IA/Roman/LA Central Europe I	IA/Roman/LA Central Europe II	IA Scandinavia I	0.0253814	0.822835
C11169	3	116763	0.311955	IA Scandinavia I	0.151784	0.0573557	2.64637	0.181816	IA/Roman/LA Central Europe I	IA/Roman/LA Central Europe II	IA Scandinavia I	0.0253814	0.822835
C11169	3	116765	0.0621029	IA/Roman/LA Central Europe I	0.603849	0.176454	3.42213	0.192547	IA/Roman/LA Central Europe I	IA/Roman/LA Central Europe II	Sarmatian	0.118226	0.603849
C11169	3	116765	0.0621029	IA/Roman/LA Central Europe II	0.118226	0.192547	0.61401	0.192547	IA/Roman/LA Central Europe I	IA/Roman/LA Central Europe II	Sarmatian	0.118226	0.603849
C11169	3	116765	0.0621029	Sarmatian	0.277925	0.104073	2.67049	0.192547	IA/Roman/LA Central Europe I	IA/Roman/LA Central Europe II	Sarmatian	0.118226	0.603849
C11169	3	116766	0.128455	IA/Roman/LA Central Europe I	0.537847	0.17523	3.06938	0.17523	IA/Roman/LA Central Europe I	IA/Roman/LA Central Europe II	IA Lithuania	0.214481	0.537847
C11169	3	116766	0.128455	IA/Roman/LA Central Europe II	0.214481	0.170534	1.25771	0.17523	IA/Roman/LA Central Europe I	IA/Roman/LA Central Europe II	IA Lithuania	0.214481	0.537847
C11169	3	116766	0.128455	IA Lithuania	0.247671	0.076908	3.22036	0.17523	IA/Roman/LA Central Europe I	IA/Roman/LA Central Europe II	IA Lithuania	0.214481	0.537847
C11169	2	116767	0.160702	IA/Roman/LA Central Europe I	0.333947	0.284987	1.1718	0.284987	IA/Roman/LA Central Europe I	IA/Roman/LA Central Europe III	NA	0.333947	0.666053
C11169	2	116767	0.160702	IA/Roman/LA Central Europe III	0.666053	0.284987	2.33713	0.284987	IA/Roman/LA Central Europe I	IA/Roman/LA Central Europe III	NA	0.333947	0.666053
C11169	3	116768	0.158053	IA/Roman/LA Central Europe I	0.221896	0.307187	0.722349	0.307187	IA/Roman/LA Central Europe I	IA/Roman/LA Central Europe III	Imperial Italy	0.0933343	0.68477
C11169	3	116768	0.158053	IA/Roman/LA Central Europe III	0.68477	0.305815	2.23916	0.307187	IA/Roman/LA Central Europe I	IA/Roman/LA Central Europe III	Imperial Italy	0.0933343	0.68477
C11169	3	116768	0.158053	Imperial Italy	0.0933343	0.0719839	1.2966	0.307187	IA/Roman/LA Central Europe I	IA/Roman/LA Central Europe III	Imperial Italy	0.0933343	0.68477
C11169	3	116769	0.474686	IA/Roman/LA Central Europe I	5.97265	340.514	0.0175401	428.185	IA/Roman/LA Central Europe I	IA/Roman/LA Central Europe III	IA Scandinavia II	-6.48477	5.97265
C11169	3	116769	0.474686	IA/Roman/LA Central Europe III	-6.48477	428.185	-0.0151448	428.185	IA/Roman/LA Central Europe I	IA/Roman/LA Central Europe III	IA Scandinavia II	-6.48477	5.97265
C11169	3	116769	0.474686	IA Scandinavia II	1.51213	87.6748	0.017247	428.185	IA/Roman/LA Central Europe I	IA/Roman/LA Central Europe III	IA Scandinavia II	-6.48477	5.97265
C11169	3	116770	0.50763	IA/Roman/LA Central Europe I	1.05876	0.452432	2.34015	0.58892	IA/Roman/LA Central Europe I	IA/Roman/LA Central Europe III	IA Scandinavia I	-0.278548	1.05876
C11169	3	116770	0.50763	IA/Roman/LA Central Europe III	-0.278548	0.58892	-0.472981	0.58892	IA/Roman/LA Central Europe I	IA/Roman/LA Central Europe III	IA Scandinavia I	-0.278548	1.05876
C11169	3	116770	0.50763	IA Scandinavia I	0.219789	0.15103	1.45526	0.58892	IA/Roman/LA Central Europe I	IA/Roman/LA Central Europe III	IA Scandinavia I	-0.278548	1.05876
C11169	3	116771	0.205903	IA/Roman/LA Central Europe I	0.117327	0.308542	0.380264	0.308542	IA/Roman/LA Central Europe I	IA/Roman/LA Central Europe III	L Roman Portugal	0.117327	0.660806
C11169	3	116771	0.205903	IA/Roman/LA Central Europe III	0.660806	0.257141	2.56981	0.308542	IA/Roman/LA Central Europe I	IA/Roman/LA Central Europe III	L Roman Portugal	0.117327	0.660806
C11169	3	116771	0.205903	L Roman Portugal	0.221867	0.14113	1.57207	0.308542	IA/Roman/LA Central Europe I	IA/Roman/LA Central Europe III	L Roman Portugal	0.117327	0.660806
C11169	3	116772	0.451668	IA/Roman/LA Central Europe I	0.390741	0.209208	1.86772	0.239259	IA/Roman/LA Central Europe I	IA/Roman/LA Central Europe III	Sarmatian	0.214827	0.394432
C11169	3	116772	0.451668	IA/Roman/LA Central Europe III	0.394432	0.239259	1.64856	0.239259	IA/Roman/LA Central Europe I	IA/Roman/LA Central Europe III	Sarmatian	0.214827	0.394432
C11169	3	116772	0.451668	Sarmatian	0.214827	0.103873	2.06817	0.239259	IA/Roman/LA Central Europe I	IA/Roman/LA Central Europe III	Sarmatian	0.214827	0.394432
C11169	3	116773	0.0915687	IA/Roman/LA Central Europe I	0.489391	0.557335	0.878091	0.831153	IA/Roman/LA Central Europe I	IA/Roman/LA Central Europe III	IA Lithuania	0.108299	0.489391
C11169	3	116773	0.0915687	IA/Roman/LA Central Europe III	0.40231	0.831153	0.484038	0.831153	IA/Roman/LA Central Europe I	IA/Roman/LA Central Europe III	IA Lithuania	0.108299	0.489391
C11169	3	116773	0.0915687	IA Lithuania	0.108299	0.290959	0.372215	0.831153	IA/Roman/LA Central Europe I	IA/Roman/LA Central Europe III	IA Lithuania	0.108299	0.489391
C11169	3	116775	0.0616876	IA/Roman/LA Central Europe I	0.728182	0.0898905	8.10077	0.0898905	IA/Roman/LA Central Europe I	Imperial Italy	IA Scandinavia II	0.0867971	0.728182
C11169	3	116775	0.0616876	Imperial Italy	0.0867971	0.073755	1.17683	0.0898905	IA/Roman/LA Central Europe I	Imperial Italy	IA Scandinavia II	0.0867971	0.728182
C11169	3	116775	0.0616876	IA Scandinavia II	0.185021	0.0570984	3.24039	0.0898905	IA/Roman/LA Central Europe I	Imperial Italy	IA Scandinavia II	0.0867971	0.728182
C11169	3	116776	0.138685	IA/Roman/LA Central Europe I	0.797613	0.0829232	9.61869	0.0829232	IA/Roman/LA Central Europe I	Imperial Italy	IA Scandinavia I	0.0517174	0.797613
C11169	3	116776	0.138685	Imperial Italy	0.0517174	0.0764621	0.67638	0.0829232	IA/Roman/LA Central Europe I	Imperial Italy	IA Scandinavia I	0.0517174	0.797613
C11169	3	116776	0.138685	IA Scandinavia I	0.15067	0.0619597	2.43174	0.0829232	IA/Roman/LA Central Europe I	Imperial Italy	IA Scandinavia I	0.0517174	0.797613
C11169	3	116778	0.0587311	IA/Roman/LA Central Europe I	0.670531	0.101367	6.61488	0.132368	IA/Roman/LA Central Europe I	Imperial Italy	Sarmatian	-0.0846995	0.670531
C11169	3	116778	0.0587311	Imperial Italy	-0.0846995	0.0979994	-0.864286	0.132368	IA/Roman/LA Central Europe I	Imperial Italy	Sarmatian	-0.0846995	0.670531
C11169	3	116778	0.0587311	Sarmatian	0.414169	0.132368	3.12892	0.132368	IA/Roman/LA Central Europe I	Imperial Italy	Sarmatian	-0.0846995	0.670531
C11169	3	116779	0.0789731	IA/Roman/LA Central Europe I	0.592735	0.122592	4.83504	0.122592	IA/Roman/LA Central Europe I	Imperial Italy	IA Lithuania	0.0825314	0.592735
C11169	3	116779	0.0789731	Imperial Italy	0.0825314	0.0771575	1.06965	0.122592	IA/Roman/LA Central Europe I	Imperial Italy	IA Lithuania	0.0825314	0.592735
C11169	3	116779	0.0789731	IA Lithuania	0.324733	0.1013	3.20564	0.122592	IA/Roman/LA Central Europe I	Imperial Italy	IA Lithuania	0.0825314	0.592735
C11169	2	116780	0.0827304	IA/Roman/LA Central Europe I	0.814257	0.05474	14.875	0.05474	IA/Roman/LA Central Europe I	IA Scandinavia II	NA	0.185743	0.814257
C11169	2	116780	0.0827304	IA Scandinavia II	0.185743	0.05474	3.39319	0.05474	IA/Roman/LA Central Europe I	IA Scandinavia II	NA	0.185743	0.814257
C11169	2	116781	0.246599	IA/Roman/LA Central Europe I	0.844379	0.0538744	15.6731	0.0538744	IA/Roman/LA Central Europe I	IA Scandinavia I	NA	0.155621	0.844379
C11169	2	116781	0.246599	IA Scandinavia I	0.155621	0.0538744	2.88859	0.0538744	IA/Roman/LA Central Europe I	IA Scandinavia I	NA	0.155621	0.844379
C11169	3	116782	0.472139	IA/Roman/LA Central Europe I	0.976695	0.127013	7.68976	0.328516	IA/Roman/LA Central Europe I	IA Scandinavia I	IA Scandinavia II	-0.510128	0.976695
C11169	3	116782	0.472139	IA Scandinavia I	0.533433	0.237294	2.24798	0.328516	IA/Roman/LA Central Europe I	IA Scandinavia I	IA Scandinavia II	-0.510128	0.976695
C11169	3	116782	0.472139	IA Scandinavia II	-0.510128	0.328516	-1.55282	0.328516	IA/Roman/LA Central Europe I	IA Scandinavia I	IA Scandinavia II	-0.510128	0.976695
C11169	3	116784	0.337295	IA/Roman/LA Central Europe I	0.477768	0.156754	3.04789	0.156754	IA/Roman/LA Central Europe I	L Roman Portugal	IA Scandinavia II	0.207272	0.477768
C11169	3	116784	0.337295	L Roman Portugal	0.31496	0.135589	2.32291	0.156754	IA/Roman/LA Central Europe I	L Roman Portugal	IA Scandinavia II	0.207272	0.477768
C11169	3	116784	0.337295	IA Scandinavia II	0.207272	0.0534991	3.87431	0.156754	IA/Roman/LA Central Europe I	L Roman Portugal	IA Scandinavia II	0.207272	0.477768
C11169	3	116785	0.516832	IA/Roman/LA Central Europe I	0.583097	0.145758	4.00045	0.145758	IA/Roman/LA Central Europe I	L Roman Portugal	IA Scandinavia I	0.15364	0.583097
C11169	3	116785	0.516832	L Roman Portugal	0.263263	0.131271	2.0055	0.145758	IA/Roman/LA Central Europe I	L Roman Portugal	IA Scandinavia I	0.15364	0.583097
C11169	3	116785	0.516832	IA Scandinavia I	0.15364	0.0540241	2.84392	0.145758	IA/Roman/LA Central Europe I	L Roman Portugal	IA Scandinavia I	0.15364	0.583097
C11169	3	116786	0.0812421	IA/Roman/LA Central Europe I	0.769653	0.15032	5.12011	0.197018	IA/Roman/LA Central Europe I	L Roman Portugal	Sarmatian	-0.206767	0.769653
C11169	3	116786	0.0812421	L Roman Portugal	-0.206767	0.197018	-1.04948	0.197018	IA/Roman/LA Central Europe I	L Roman Portugal	Sarmatian	-0.206767	0.769653
C11169	3	116786	0.0812421	Sarmatian	0.437113	0.140808	3.10432	0.197018	IA/Roman/LA Central Europe I	L Roman Portugal	Sarmatian	-0.206767	0.769653
C11169	2	116787	0.0956403	IA/Roman/LA Central Europe I	0.678525	0.0948053	7.15704	0.0948053	IA/Roman/LA Central Europe I	Sarmatian	NA	0.321475	0.678525
C11169	2	116787	0.0956403	Sarmatian	0.321475	0.0948053	3.3909	0.0948053	IA/Roman/LA Central Europe I	Sarmatian	NA	0.321475	0.678525
C11169	3	116788	0.37561	IA/Roman/LA Central Europe I	0.640742	0.0929661	6.89221	0.0968863	IA/Roman/LA Central Europe I	Sarmatian	IA Scandinavia II	0.128492	0.640742
C11169	3	116788	0.37561	Sarmatian	0.230765	0.0968863	2.38182	0.0968863	IA/Roman/LA Central Europe I	Sarmatian	IA Scandinavia II	0.128492	0.640742
C11169	3	116788	0.37561	IA Scandinavia II	0.128492	0.0555493	2.31312	0.0968863	IA/Roman/LA Central Europe I	Sarmatian	IA Scandinavia II	0.128492	0.640742
C11169	3	116789	0.618195	IA/Roman/LA Central Europe I	0.687178	0.0895299	7.67541	0.114121	IA/Roman/LA Central Europe I	Sarmatian	IA Scandinavia I	0.0620207	0.687178
C11169	3	116789	0.618195	Sarmatian	0.250801	0.114121	2.19768	0.114121	IA/Roman/LA Central Europe I	Sarmatian	IA Scandinavia I	0.0620207	0.687178
C11169	3	116789	0.618195	IA Scandinavia I	0.0620207	0.0671877	0.923095	0.114121	IA/Roman/LA Central Europe I	Sarmatian	IA Scandinavia I	0.0620207	0.687178
C11169	2	116790	0.0465446	IA/Roman/LA Central Europe I	0.744281	0.0790926	9.41024	0.0790926	IA/Roman/LA Central Europe I	IA Lithuania	NA	0.255719	0.744281
C11169	2	116790	0.0465446	IA Lithuania	0.255719	0.0790926	3.23316	0.0790926	IA/Roman/LA Central Europe I	IA Lithuania	NA	0.255719	0.744281
C11169	3	116791	0.0331547	IA/Roman/LA Central Europe I	0.796205	0.0955572	8.33223	0.209086	IA/Roman/LA Central Europe I	IA Lithuania	IA Scandinavia II	0.0460693	0.796205
C11169	3	116791	0.0331547	IA Lithuania	0.0460693	0.209086	0.220337	0.209086	IA/Roman/LA Central Europe I	IA Lithuania	IA Scandinavia II	0.0460693	0.796205
C11169	3	116791	0.0331547	IA Scandinavia II	0.157726	0.141518	1.11453	0.209086	IA/Roman/LA Central Europe I	IA Lithuania	IA Scandinavia II	0.0460693	0.796205
C11169	3	116792	0.126366	IA/Roman/LA Central Europe I	0.866994	0.106354	8.152	0.186099	IA/Roman/LA Central Europe I	IA Lithuania	IA Scandinavia I	-0.0530487	0.866994
C11169	3	116792	0.126366	IA Lithuania	-0.0530487	0.186099	-0.285056	0.186099	IA/Roman/LA Central Europe I	IA Lithuania	IA Scandinavia I	-0.0530487	0.866994
C11169	3	116792	0.126366	IA Scandinavia I	0.186054	0.110619	1.68193	0.186099	IA/Roman/LA Central Europe I	IA Lithuania	IA Scandinavia I	-0.0530487	0.866994
C11169	3	116793	0.224214	IA/Roman/LA Central Europe I	0.354271	0.188834	1.8761	0.188834	IA/Roman/LA Central Europe I	IA Lithuania	L Roman Portugal	0.294021	0.354271
C11169	3	116793	0.224214	IA Lithuania	0.294021	0.0804782	3.65342	0.188834	IA/Roman/LA Central Europe I	IA Lithuania	L Roman Portugal	0.294021	0.354271
C11169	3	116793	0.224214	L Roman Portugal	0.351708	0.15135	2.3238	0.188834	IA/Roman/LA Central Europe I	IA Lithuania	L Roman Portugal	0.294021	0.354271
C11169	3	116794	0.171642	IA/Roman/LA Central Europe I	0.624103	0.0975747	6.39616	0.107942	IA/Roman/LA Central Europe I	IA Lithuania	Sarmatian	0.170298	0.624103
C11169	3	116794	0.171642	IA Lithuania	0.170298	0.0910235	1.87092	0.107942	IA/Roman/LA Central Europe I	IA Lithuania	Sarmatian	0.170298	0.624103
C11169	3	116794	0.171642	Sarmatian	0.205599	0.107942	1.90473	0.107942	IA/Roman/LA Central Europe I	IA Lithuania	Sarmatian	0.170298	0.624103
C11169	2	116796	0.423368	IA/Roman/LA Central Europe II	0.289104	0.144549	2.00004	0.144549	IA/Roman/LA Central Europe II	IA/Roman/LA Central Europe III	NA	0.289104	0.710896
C11169	2	116796	0.423368	IA/Roman/LA Central Europe III	0.710896	0.144549	4.91801	0.144549	IA/Roman/LA Central Europe II	IA/Roman/LA Central Europe III	NA	0.289104	0.710896
C11169	3	116797	0.252368	IA/Roman/LA Central Europe II	0.296591	0.635171	0.466947	0.635171	IA/Roman/LA Central Europe II	IA/Roman/LA Central Europe III	Imperial Italy	0.0201807	0.683228
C11169	3	116797	0.252368	IA/Roman/LA Central Europe III	0.683228	0.445057	1.53515	0.635171	IA/Roman/LA Central Europe II	IA/Roman/LA Central Europe III	Imperial Italy	0.0201807	0.683228
C11169	3	116797	0.252368	Imperial Italy	0.0201807	0.209348	0.0963976	0.635171	IA/Roman/LA Central Europe II	IA/Roman/LA Central Europe III	Imperial Italy	0.0201807	0.683228
C11169	3	116798	0.735441	IA/Roman/LA Central Europe II	0.200837	0.14657	1.37024	0.177322	IA/Roman/LA Central Europe II	IA/Roman/LA Central Europe III	IA Scandinavia II	0.0226252	0.776538
C11169	3	116798	0.735441	IA/Roman/LA Central Europe III	0.776538	0.177322	4.37926	0.177322	IA/Roman/LA Central Europe II	IA/Roman/LA Central Europe III	IA Scandinavia II	0.0226252	0.776538
C11169	3	116798	0.735441	IA Scandinavia II	0.0226252	0.0726284	0.31152	0.177322	IA/Roman/LA Central Europe II	IA/Roman/LA Central Europe III	IA Scandinavia II	0.0226252	0.776538
C11169	3	116799	0.287949	IA/Roman/LA Central Europe II	0.291311	0.142501	2.04427	0.16758	IA/Roman/LA Central Europe II	IA/Roman/LA Central Europe III	IA Scandinavia I	-0.0373677	0.746056
C11169	3	116799	0.287949	IA/Roman/LA Central Europe III	0.746056	0.16758	4.45194	0.16758	IA/Roman/LA Central Europe II	IA/Roman/LA Central Europe III	IA Scandinavia I	-0.0373677	0.746056
C11169	3	116799	0.287949	IA Scandinavia I	-0.0373677	0.0746296	-0.500708	0.16758	IA/Roman/LA Central Europe II	IA/Roman/LA Central Europe III	IA Scandinavia I	-0.0373677	0.746056
C11169	3	116800	0.353506	IA/Roman/LA Central Europe II	0.193894	0.164657	1.17757	0.164657	IA/Roman/LA Central Europe II	IA/Roman/LA Central Europe III	L Roman Portugal	0.149509	0.656597
C11169	3	116800	0.353506	IA/Roman/LA Central Europe III	0.656597	0.153281	4.28361	0.164657	IA/Roman/LA Central Europe II	IA/Roman/LA Central Europe III	L Roman Portugal	0.149509	0.656597
C11169	3	116800	0.353506	L Roman Portugal	0.149509	0.138518	1.07934	0.164657	IA/Roman/LA Central Europe II	IA/Roman/LA Central Europe III	L Roman Portugal	0.149509	0.656597
C11169	3	116801	0.525694	IA/Roman/LA Central Europe II	0.254546	0.148721	1.71157	0.162089	IA/Roman/LA Central Europe II	IA/Roman/LA Central Europe III	Sarmatian	0.136747	0.608707
C11169	3	116801	0.525694	IA/Roman/LA Central Europe III	0.608707	0.162089	3.75539	0.162089	IA/Roman/LA Central Europe II	IA/Roman/LA Central Europe III	Sarmatian	0.136747	0.608707
C11169	3	116801	0.525694	Sarmatian	0.136747	0.112269	1.21803	0.162089	IA/Roman/LA Central Europe II	IA/Roman/LA Central Europe III	Sarmatian	0.136747	0.608707
C11169	3	116802	0.257532	IA/Roman/LA Central Europe II	0.288607	0.155206	1.85951	0.241951	IA/Roman/LA Central Europe II	IA/Roman/LA Central Europe III	IA Lithuania	0.023026	0.688367
C11169	3	116802	0.257532	IA/Roman/LA Central Europe III	0.688367	0.241951	2.84507	0.241951	IA/Roman/LA Central Europe II	IA/Roman/LA Central Europe III	IA Lithuania	0.023026	0.688367
C11169	3	116802	0.257532	IA Lithuania	0.023026	0.134096	0.171713	0.241951	IA/Roman/LA Central Europe II	IA/Roman/LA Central Europe III	IA Lithuania	0.023026	0.688367
C11169	3	116806	0.0695932	IA/Roman/LA Central Europe II	0.909012	0.148072	6.13897	0.148072	IA/Roman/LA Central Europe II	Imperial Italy	L Roman Portugal	-0.364527	0.909012
C11169	3	116806	0.0695932	Imperial Italy	-0.364527	0.127514	-2.85873	0.148072	IA/Roman/LA Central Europe II	Imperial Italy	L Roman Portugal	-0.364527	0.909012
C11169	3	116806	0.0695932	L Roman Portugal	0.455515	0.144005	3.1632	0.148072	IA/Roman/LA Central Europe II	Imperial Italy	L Roman Portugal	-0.364527	0.909012
C11169	3	116807	0.0350153	IA/Roman/LA Central Europe II	0.962978	0.154273	6.24205	0.154273	IA/Roman/LA Central Europe II	Imperial Italy	Sarmatian	-0.315641	0.962978
C11169	3	116807	0.0350153	Imperial Italy	-0.315641	0.128546	-2.45547	0.154273	IA/Roman/LA Central Europe II	Imperial Italy	Sarmatian	-0.315641	0.962978
C11169	3	116807	0.0350153	Sarmatian	0.352663	0.151464	2.32836	0.154273	IA/Roman/LA Central Europe II	Imperial Italy	Sarmatian	-0.315641	0.962978
C11169	3	116813	0.0164189	IA/Roman/LA Central Europe II	0.234256	0.166515	1.40682	0.166515	IA/Roman/LA Central Europe II	L Roman Portugal	IA Scandinavia II	0.234256	0.52083
C11169	3	116813	0.0164189	L Roman Portugal	0.52083	0.136014	3.82925	0.166515	IA/Roman/LA Central Europe II	L Roman Portugal	IA Scandinavia II	0.234256	0.52083
C11169	3	116813	0.0164189	IA Scandinavia II	0.244914	0.0595702	4.11135	0.166515	IA/Roman/LA Central Europe II	L Roman Portugal	IA Scandinavia II	0.234256	0.52083
C11169	3	116822	0.126193	IA/Roman/LA Central Europe II	0.219096	0.153679	1.42567	0.153679	IA/Roman/LA Central Europe II	IA Lithuania	L Roman Portugal	0.219096	0.433321
C11169	3	116822	0.126193	IA Lithuania	0.347583	0.0734292	4.73357	0.153679	IA/Roman/LA Central Europe II	IA Lithuania	L Roman Portugal	0.219096	0.433321
C11169	3	116822	0.126193	L Roman Portugal	0.433321	0.132248	3.27659	0.153679	IA/Roman/LA Central Europe II	IA Lithuania	L Roman Portugal	0.219096	0.433321
C11169	1	116824	0.102855	IA/Roman/LA Central Europe III	1	1.70649e-13	5.85998e+12	1.70649e-13	IA/Roman/LA Central Europe III	NA	NA	1	1
C11169	2	116825	0.163951	IA/Roman/LA Central Europe III	0.896179	0.0770084	11.6374	0.0770084	IA/Roman/LA Central Europe III	Imperial Italy	NA	0.103821	0.896179
C11169	2	116825	0.163951	Imperial Italy	0.103821	0.0770084	1.34817	0.0770084	IA/Roman/LA Central Europe III	Imperial Italy	NA	0.103821	0.896179
C11169	3	116826	0.39031	IA/Roman/LA Central Europe III	0.890282	0.117075	7.60439	0.117075	IA/Roman/LA Central Europe III	Imperial Italy	IA Scandinavia II	0.0374753	0.890282
C11169	3	116826	0.39031	Imperial Italy	0.0722431	0.0778034	0.928534	0.117075	IA/Roman/LA Central Europe III	Imperial Italy	IA Scandinavia II	0.0374753	0.890282
C11169	3	116826	0.39031	IA Scandinavia II	0.0374753	0.0775671	0.483134	0.117075	IA/Roman/LA Central Europe III	Imperial Italy	IA Scandinavia II	0.0374753	0.890282
C11169	3	116827	0.0793654	IA/Roman/LA Central Europe III	0.916254	0.101882	8.99329	0.101882	IA/Roman/LA Central Europe III	Imperial Italy	IA Scandinavia I	-0.03769	0.916254
C11169	3	116827	0.0793654	Imperial Italy	0.121436	0.0811448	1.49654	0.101882	IA/Roman/LA Central Europe III	Imperial Italy	IA Scandinavia I	-0.03769	0.916254
C11169	3	116827	0.0793654	IA Scandinavia I	-0.03769	0.0853951	-0.441361	0.101882	IA/Roman/LA Central Europe III	Imperial Italy	IA Scandinavia I	-0.03769	0.916254
C11169	3	116828	0.129118	IA/Roman/LA Central Europe III	0.756196	0.133085	5.68205	0.192317	IA/Roman/LA Central Europe III	Imperial Italy	L Roman Portugal	0.0090455	0.756196
C11169	3	116828	0.129118	Imperial Italy	0.0090455	0.109812	0.0823724	0.192317	IA/Roman/LA Central Europe III	Imperial Italy	L Roman Portugal	0.0090455	0.756196
C11169	3	116828	0.129118	L Roman Portugal	0.234759	0.192317	1.22069	0.192317	IA/Roman/LA Central Europe III	Imperial Italy	L Roman Portugal	0.0090455	0.756196
C11169	3	116829	0.27978	IA/Roman/LA Central Europe III	0.746049	0.110804	6.73305	0.148174	IA/Roman/LA Central Europe III	Imperial Italy	Sarmatian	0.00334656	0.746049
C11169	3	116829	0.27978	Imperial Italy	0.00334656	0.0989507	0.0338205	0.148174	IA/Roman/LA Central Europe III	Imperial Italy	Sarmatian	0.00334656	0.746049
C11169	3	116829	0.27978	Sarmatian	0.250604	0.148174	1.69129	0.148174	IA/Roman/LA Central Europe III	Imperial Italy	Sarmatian	0.00334656	0.746049
C11169	3	116830	0.105231	IA/Roman/LA Central Europe III	0.85406	0.197818	4.3174	0.197818	IA/Roman/LA Central Europe III	Imperial Italy	IA Lithuania	0.0219137	0.85406
C11169	3	116830	0.105231	Imperial Italy	0.124027	0.0787401	1.57514	0.197818	IA/Roman/LA Central Europe III	Imperial Italy	IA Lithuania	0.0219137	0.85406
C11169	3	116830	0.105231	IA Lithuania	0.0219137	0.180766	0.121227	0.197818	IA/Roman/LA Central Europe III	Imperial Italy	IA Lithuania	0.0219137	0.85406
C11169	2	116831	0.369685	IA/Roman/LA Central Europe III	1.00126	0.0787069	12.7213	0.0787069	IA/Roman/LA Central Europe III	IA Scandinavia II	NA	-0.0012559	1.00126
C11169	2	116831	0.369685	IA Scandinavia II	-0.0012559	0.0787069	-0.0159567	0.0787069	IA/Roman/LA Central Europe III	IA Scandinavia II	NA	-0.0012559	1.00126
C11169	2	116832	0.0538349	IA/Roman/LA Central Europe III	1.04586	0.0816601	12.8074	0.0816601	IA/Roman/LA Central Europe III	IA Scandinavia I	NA	-0.0458568	1.04586
C11169	2	116832	0.0538349	IA Scandinavia I	-0.0458568	0.0816601	-0.561557	0.0816601	IA/Roman/LA Central Europe III	IA Scandinavia I	NA	-0.0458568	1.04586
C11169	3	116833	0.564001	IA/Roman/LA Central Europe III	1.15733	0.245938	4.70577	0.579654	IA/Roman/LA Central Europe III	IA Scandinavia I	IA Scandinavia II	-0.64328	1.15733
C11169	3	116833	0.564001	IA Scandinavia I	0.485951	0.368414	1.31903	0.579654	IA/Roman/LA Central Europe III	IA Scandinavia I	IA Scandinavia II	-0.64328	1.15733
C11169	3	116833	0.564001	IA Scandinavia II	-0.64328	0.579654	-1.10977	0.579654	IA/Roman/LA Central Europe III	IA Scandinavia I	IA Scandinavia II	-0.64328	1.15733
C11169	2	116834	0.230096	IA/Roman/LA Central Europe III	0.744234	0.125469	5.93161	0.125469	IA/Roman/LA Central Europe III	L Roman Portugal	NA	0.255766	0.744234
C11169	2	116834	0.230096	L Roman Portugal	0.255766	0.125469	2.03848	0.125469	IA/Roman/LA Central Europe III	L Roman Portugal	NA	0.255766	0.744234
C11169	3	116835	0.505012	IA/Roman/LA Central Europe III	0.612669	0.242552	2.52592	0.242552	IA/Roman/LA Central Europe III	L Roman Portugal	IA Scandinavia II	0.106001	0.612669
C11169	3	116835	0.505012	L Roman Portugal	0.28133	0.171479	1.64061	0.242552	IA/Roman/LA Central Europe III	L Roman Portugal	IA Scandinavia II	0.106001	0.612669
C11169	3	116835	0.505012	IA Scandinavia II	0.106001	0.0918744	1.15376	0.242552	IA/Roman/LA Central Europe III	L Roman Portugal	IA Scandinavia II	0.106001	0.612669
C11169	3	116836	0.211689	IA/Roman/LA Central Europe III	0.618326	0.192761	3.20773	0.192761	IA/Roman/LA Central Europe III	L Roman Portugal	IA Scandinavia I	0.0342176	0.618326
C11169	3	116836	0.211689	L Roman Portugal	0.347456	0.141521	2.45517	0.192761	IA/Roman/LA Central Europe III	L Roman Portugal	IA Scandinavia I	0.0342176	0.618326
C11169	3	116836	0.211689	IA Scandinavia I	0.0342176	0.0821557	0.416497	0.192761	IA/Roman/LA Central Europe III	L Roman Portugal	IA Scandinavia I	0.0342176	0.618326
C11169	3	116837	0.229589	IA/Roman/LA Central Europe III	0.674326	0.133641	5.04579	0.150652	IA/Roman/LA Central Europe III	L Roman Portugal	Sarmatian	0.144807	0.674326
C11169	3	116837	0.229589	L Roman Portugal	0.144807	0.150652	0.961197	0.150652	IA/Roman/LA Central Europe III	L Roman Portugal	Sarmatian	0.144807	0.674326
C11169	3	116837	0.229589	Sarmatian	0.180867	0.146379	1.23561	0.150652	IA/Roman/LA Central Europe III	L Roman Portugal	Sarmatian	0.144807	0.674326
C11169	2	116838	0.225471	IA/Roman/LA Central Europe III	0.780535	0.114999	6.78732	0.114999	IA/Roman/LA Central Europe III	Sarmatian	NA	0.219465	0.780535
C11169	2	116838	0.225471	Sarmatian	0.219465	0.114999	1.90841	0.114999	IA/Roman/LA Central Europe III	Sarmatian	NA	0.219465	0.780535
C11169	3	116839	0.543924	IA/Roman/LA Central Europe III	0.842353	0.130152	6.47205	0.130152	IA/Roman/LA Central Europe III	Sarmatian	IA Scandinavia II	-0.0109318	0.842353
C11169	3	116839	0.543924	Sarmatian	0.168579	0.111782	1.5081	0.130152	IA/Roman/LA Central Europe III	Sarmatian	IA Scandinavia II	-0.0109318	0.842353
C11169	3	116839	0.543924	IA Scandinavia II	-0.0109318	0.0728428	-0.150073	0.130152	IA/Roman/LA Central Europe III	Sarmatian	IA Scandinavia II	-0.0109318	0.842353
C11169	3	116840	0.472228	IA/Roman/LA Central Europe III	0.79575	0.111708	7.1235	0.127552	IA/Roman/LA Central Europe III	Sarmatian	IA Scandinavia I	-0.164656	0.79575
C11169	3	116840	0.472228	Sarmatian	0.368906	0.127552	2.8922	0.127552	IA/Roman/LA Central Europe III	Sarmatian	IA Scandinavia I	-0.164656	0.79575
C11169	3	116840	0.472228	IA Scandinavia I	-0.164656	0.0883484	-1.86372	0.127552	IA/Roman/LA Central Europe III	Sarmatian	IA Scandinavia I	-0.164656	0.79575
C11169	2	116841	0.0693699	IA/Roman/LA Central Europe III	1.10527	0.152609	7.24249	0.152609	IA/Roman/LA Central Europe III	IA Lithuania	NA	-0.105268	1.10527
C11169	2	116841	0.0693699	IA Lithuania	-0.105268	0.152609	-0.68979	0.152609	IA/Roman/LA Central Europe III	IA Lithuania	NA	-0.105268	1.10527
C11169	3	116842	0.42197	IA/Roman/LA Central Europe III	1.15915	0.162354	7.13967	0.280371	IA/Roman/LA Central Europe III	IA Lithuania	IA Scandinavia II	-0.314223	1.15915
C11169	3	116842	0.42197	IA Lithuania	-0.314223	0.280371	-1.12074	0.280371	IA/Roman/LA Central Europe III	IA Lithuania	IA Scandinavia II	-0.314223	1.15915
C11169	3	116842	0.42197	IA Scandinavia II	0.15507	0.165615	0.936327	0.280371	IA/Roman/LA Central Europe III	IA Lithuania	IA Scandinavia II	-0.314223	1.15915
C11169	3	116843	0.0320249	IA/Roman/LA Central Europe III	1.14778	0.193019	5.94643	0.247148	IA/Roman/LA Central Europe III	IA Lithuania	IA Scandinavia I	-0.124795	1.14778
C11169	3	116843	0.0320249	IA Lithuania	-0.124795	0.247148	-0.504943	0.247148	IA/Roman/LA Central Europe III	IA Lithuania	IA Scandinavia I	-0.124795	1.14778
C11169	3	116843	0.0320249	IA Scandinavia I	-0.0229799	0.118217	-0.194387	0.247148	IA/Roman/LA Central Europe III	IA Lithuania	IA Scandinavia I	-0.124795	1.14778
C11169	3	116844	0.318863	IA/Roman/LA Central Europe III	0.489441	0.262705	1.86308	0.262705	IA/Roman/LA Central Europe III	IA Lithuania	L Roman Portugal	0.137004	0.489441
C11169	3	116844	0.318863	IA Lithuania	0.137004	0.15172	0.903009	0.262705	IA/Roman/LA Central Europe III	IA Lithuania	L Roman Portugal	0.137004	0.489441
C11169	3	116844	0.318863	L Roman Portugal	0.373554	0.143949	2.59505	0.262705	IA/Roman/LA Central Europe III	IA Lithuania	L Roman Portugal	0.137004	0.489441
C11169	3	116845	0.190335	IA/Roman/LA Central Europe III	0.889153	0.159305	5.58145	0.159305	IA/Roman/LA Central Europe III	IA Lithuania	Sarmatian	-0.147971	0.889153
C11169	3	116845	0.190335	IA Lithuania	-0.147971	0.141552	-1.04535	0.159305	IA/Roman/LA Central Europe III	IA Lithuania	Sarmatian	-0.147971	0.889153
C11169	3	116845	0.190335	Sarmatian	0.258818	0.119768	2.161	0.159305	IA/Roman/LA Central Europe III	IA Lithuania	Sarmatian	-0.147971	0.889153
C11169	3	116851	0.0474981	Imperial Italy	-0.207273	0.106441	-1.94729	0.106441	Imperial Italy	L Roman Portugal	IA Scandinavia II	-0.207273	0.877741
C11169	3	116851	0.0474981	L Roman Portugal	0.877741	0.106088	8.2737	0.106441	Imperial Italy	L Roman Portugal	IA Scandinavia II	-0.207273	0.877741
C11169	3	116851	0.0474981	IA Scandinavia II	0.329532	0.0511225	6.44593	0.106441	Imperial Italy	L Roman Portugal	IA Scandinavia II	-0.207273	0.877741
C11169	3	116852	0.0272855	Imperial Italy	-0.308004	0.112046	-2.74891	0.112046	Imperial Italy	L Roman Portugal	IA Scandinavia I	-0.308004	1.0067
C11169	3	116852	0.0272855	L Roman Portugal	1.0067	0.108979	9.23757	0.112046	Imperial Italy	L Roman Portugal	IA Scandinavia I	-0.308004	1.0067
C11169	3	116852	0.0272855	IA Scandinavia I	0.301304	0.0587115	5.13195	0.112046	Imperial Italy	L Roman Portugal	IA Scandinavia I	-0.308004	1.0067
C11169	3	116860	0.920992	Imperial Italy	-0.182505	0.106426	-1.71485	0.114884	Imperial Italy	IA Lithuania	L Roman Portugal	-0.182505	0.649634
C11169	3	116860	0.920992	IA Lithuania	0.532871	0.0779793	6.83349	0.114884	Imperial Italy	IA Lithuania	L Roman Portugal	-0.182505	0.649634
C11169	3	116860	0.920992	L Roman Portugal	0.649634	0.114884	5.65471	0.114884	Imperial Italy	IA Lithuania	L Roman Portugal	-0.182505	0.649634
C11169	2	116866	0.0171563	L Roman Portugal	0.704715	0.0457189	15.4141	0.0457189	L Roman Portugal	IA Scandinavia II	NA	0.295285	0.704715
C11169	2	116866	0.0171563	IA Scandinavia II	0.295285	0.0457189	6.4587	0.0457189	L Roman Portugal	IA Scandinavia II	NA	0.295285	0.704715
C11169	3	116868	0.0295735	L Roman Portugal	0.588267	0.0953187	6.17158	0.318216	L Roman Portugal	IA Scandinavia I	IA Scandinavia II	-0.273878	0.685611
C11169	3	116868	0.0295735	IA Scandinavia I	-0.273878	0.267156	-1.02516	0.318216	L Roman Portugal	IA Scandinavia I	IA Scandinavia II	-0.273878	0.685611
C11169	3	116868	0.0295735	IA Scandinavia II	0.685611	0.318216	2.15455	0.318216	L Roman Portugal	IA Scandinavia I	IA Scandinavia II	-0.273878	0.685611
C11169	2	116880	0.0998296	IA Lithuania	0.391494	0.0642956	6.08898	0.0642956	IA Lithuania	L Roman Portugal	NA	0.391494	0.608506
C11169	2	116880	0.0998296	L Roman Portugal	0.608506	0.0642956	9.4642	0.0642956	IA Lithuania	L Roman Portugal	NA	0.391494	0.608506
C11169	3	116881	0.0768603	IA Lithuania	0.229132	0.167239	1.37008	0.167239	IA Lithuania	L Roman Portugal	IA Scandinavia II	0.121906	0.648962
C11169	3	116881	0.0768603	L Roman Portugal	0.648962	0.0754259	8.60397	0.167239	IA Lithuania	L Roman Portugal	IA Scandinavia II	0.121906	0.648962
C11169	3	116881	0.0768603	IA Scandinavia II	0.121906	0.116362	1.04765	0.167239	IA Lithuania	L Roman Portugal	IA Scandinavia II	0.121906	0.648962
C11169	3	116882	0.0603727	IA Lithuania	0.348434	0.139739	2.49347	0.139739	IA Lithuania	L Roman Portugal	IA Scandinavia I	0.00472233	0.646844
C11169	3	116882	0.0603727	L Roman Portugal	0.646844	0.0809923	7.98648	0.139739	IA Lithuania	L Roman Portugal	IA Scandinavia I	0.00472233	0.646844
C11169	3	116882	0.0603727	IA Scandinavia I	0.00472233	0.0964572	0.0489578	0.139739	IA Lithuania	L Roman Portugal	IA Scandinavia I	0.00472233	0.646844
C11169	3	116883	0.199753	IA Lithuania	0.515267	0.0971714	5.30266	0.227677	IA Lithuania	L Roman Portugal	Sarmatian	-0.339861	0.824594
C11169	3	116883	0.199753	L Roman Portugal	0.824594	0.170707	4.83046	0.227677	IA Lithuania	L Roman Portugal	Sarmatian	-0.339861	0.824594
C11169	3	116883	0.199753	Sarmatian	-0.339861	0.227677	-1.49273	0.227677	IA Lithuania	L Roman Portugal	Sarmatian	-0.339861	0.824594
C11170	1	157081	0.0915942	IA Britain	1	1.70649e-13	5.85998e+12	1.70649e-13	IA Britain	NA	NA	1	1
C11170	2	157082	0.204827	IA Britain	-0.452123	1.27179	-0.355501	1.27179	IA Britain	IA Britain (post-200 BCE)	NA	-0.452123	1.45212
C11170	2	157082	0.204827	IA Britain (post-200 BCE)	1.45212	1.27179	1.14179	1.27179	IA Britain	IA Britain (post-200 BCE)	NA	-0.452123	1.45212
C11170	3	157083	0.0176257	IA Britain	17.4774	347.326	0.0503198	374.791	IA Britain	IA Britain (post-200 BCE)	IA/Roman/LA Central Europe I	-18.165	17.4774
C11170	3	157083	0.0176257	IA Britain (post-200 BCE)	-18.165	374.791	-0.0484671	374.791	IA Britain	IA Britain (post-200 BCE)	IA/Roman/LA Central Europe I	-18.165	17.4774
C11170	3	157083	0.0176257	IA/Roman/LA Central Europe I	1.68765	27.4946	0.0613811	374.791	IA Britain	IA Britain (post-200 BCE)	IA/Roman/LA Central Europe I	-18.165	17.4774
C11170	3	157084	0.137445	IA Britain	-0.0932536	83.4107	-0.00111801	88.025	IA Britain	IA Britain (post-200 BCE)	IA/Roman/LA Central Europe II	-0.0932536	0.955292
C11170	3	157084	0.137445	IA Britain (post-200 BCE)	0.955292	88.025	0.0108525	88.025	IA Britain	IA Britain (post-200 BCE)	IA/Roman/LA Central Europe II	-0.0932536	0.955292
C11170	3	157084	0.137445	IA/Roman/LA Central Europe II	0.137961	4.62236	0.0298465	88.025	IA Britain	IA Britain (post-200 BCE)	IA/Roman/LA Central Europe II	-0.0932536	0.955292
C11170	3	157085	0.207478	IA Britain	5.8787	57.1514	0.102862	71.3517	IA Britain	IA Britain (post-200 BCE)	IA/Roman/LA Central Europe III	-6.63374	5.8787
C11170	3	157085	0.207478	IA Britain (post-200 BCE)	-6.63374	71.3517	-0.0929724	71.3517	IA Britain	IA Britain (post-200 BCE)	IA/Roman/LA Central Europe III	-6.63374	5.8787
C11170	3	157085	0.207478	IA/Roman/LA Central Europe III	1.75503	14.2315	0.12332	71.3517	IA Britain	IA Britain (post-200 BCE)	IA/Roman/LA Central Europe III	-6.63374	5.8787
C11170	3	157086	0.919593	IA Britain	-2.06602	1.94785	-1.06066	1.94785	IA Britain	IA Britain (post-200 BCE)	Imperial Italy	-2.06602	2.75878
C11170	3	157086	0.919593	IA Britain (post-200 BCE)	2.75878	1.82927	1.50813	1.94785	IA Britain	IA Britain (post-200 BCE)	Imperial Italy	-2.06602	2.75878
C11170	3	157086	0.919593	Imperial Italy	0.307232	0.15434	1.99061	1.94785	IA Britain	IA Britain (post-200 BCE)	Imperial Italy	-2.06602	2.75878
C11170	3	157087	0.188351	IA Britain	-0.877809	1.62411	-0.540487	1.65785	IA Britain	IA Britain (post-200 BCE)	IA Scandinavia II	-0.877809	1.95304
C11170	3	157087	0.188351	IA Britain (post-200 BCE)	1.95304	1.65785	1.17805	1.65785	IA Britain	IA Britain (post-200 BCE)	IA Scandinavia II	-0.877809	1.95304
C11170	3	157087	0.188351	IA Scandinavia II	-0.0752305	0.0730042	-1.0305	1.65785	IA Britain	IA Britain (post-200 BCE)	IA Scandinavia II	-0.877809	1.95304
C11170	3	157088	0.171443	IA Britain	-0.589702	1.57179	-0.375179	1.57179	IA Britain	IA Britain (post-200 BCE)	IA Scandinavia I	-0.589702	1.65708
C11170	3	157088	0.171443	IA Britain (post-200 BCE)	1.65708	1.55112	1.06831	1.57179	IA Britain	IA Britain (post-200 BCE)	IA Scandinavia I	-0.589702	1.65708
C11170	3	157088	0.171443	IA Scandinavia I	-0.0673748	0.0795078	-0.847399	1.57179	IA Britain	IA Britain (post-200 BCE)	IA Scandinavia I	-0.589702	1.65708
C11170	3	157089	0.763822	IA Britain	-0.604158	0.896754	-0.673717	0.896754	IA Britain	IA Britain (post-200 BCE)	L Roman Portugal	-0.604158	1.36696
C11170	3	157089	0.763822	IA Britain (post-200 BCE)	1.36696	0.872135	1.56737	0.896754	IA Britain	IA Britain (post-200 BCE)	L Roman Portugal	-0.604158	1.36696
C11170	3	157089	0.763822	L Roman Portugal	0.237202	0.0967728	2.45112	0.896754	IA Britain	IA Britain (post-200 BCE)	L Roman Portugal	-0.604158	1.36696
C11170	3	157090	0.365881	IA Britain	-2.49169	3.41291	-0.730077	3.41291	IA Britain	IA Britain (post-200 BCE)	Sarmatian	-2.49169	3.16529
C11170	3	157090	0.365881	IA Britain (post-200 BCE)	3.16529	3.13071	1.01104	3.41291	IA Britain	IA Britain (post-200 BCE)	Sarmatian	-2.49169	3.16529
C11170	3	157090	0.365881	Sarmatian	0.3264	0.311833	1.04671	3.41291	IA Britain	IA Britain (post-200 BCE)	Sarmatian	-2.49169	3.16529
C11170	3	157091	0.70697	IA Britain	0.0961218	0.791327	0.121469	0.791327	IA Britain	IA Britain (post-200 BCE)	IA Lithuania	-0.107769	1.01165
C11170	3	157091	0.70697	IA Britain (post-200 BCE)	1.01165	0.781844	1.29392	0.791327	IA Britain	IA Britain (post-200 BCE)	IA Lithuania	-0.107769	1.01165
C11170	3	157091	0.70697	IA Lithuania	-0.107769	0.0968695	-1.11252	0.791327	IA Britain	IA Britain (post-200 BCE)	IA Lithuania	-0.107769	1.01165
C11170	2	157092	0.260907	IA Britain	0.688088	0.159566	4.31226	0.159566	IA Britain	IA/Roman/LA Central Europe I	NA	0.311912	0.688088
C11170	2	157092	0.260907	IA/Roman/LA Central Europe I	0.311912	0.159566	1.95476	0.159566	IA Britain	IA/Roman/LA Central Europe I	NA	0.311912	0.688088
C11170	3	157093	0.14089	IA Britain	0.566009	0.511618	1.10631	1.14383	IA Britain	IA/Roman/LA Central Europe I	IA/Roman/LA Central Europe II	-0.156347	0.590338
C11170	3	157093	0.14089	IA/Roman/LA Central Europe I	0.590338	1.14383	0.516105	1.14383	IA Britain	IA/Roman/LA Central Europe I	IA/Roman/LA Central Europe II	-0.156347	0.590338
C11170	3	157093	0.14089	IA/Roman/LA Central Europe II	-0.156347	0.648711	-0.241012	1.14383	IA Britain	IA/Roman/LA Central Europe I	IA/Roman/LA Central Europe II	-0.156347	0.590338
C11170	3	157094	0.24758	IA Britain	0.576234	0.184245	3.12755	0.215933	IA Britain	IA/Roman/LA Central Europe I	IA/Roman/LA Central Europe III	0.172809	0.576234
C11170	3	157094	0.24758	IA/Roman/LA Central Europe I	0.172809	0.203068	0.85099	0.215933	IA Britain	IA/Roman/LA Central Europe I	IA/Roman/LA Central Europe III	0.172809	0.576234
C11170	3	157094	0.24758	IA/Roman/LA Central Europe III	0.250958	0.215933	1.1622	0.215933	IA Britain	IA/Roman/LA Central Europe I	IA/Roman/LA Central Europe III	0.172809	0.576234
C11170	3	157095	0.335752	IA Britain	1.14994	0.450226	2.55414	0.551591	IA Britain	IA/Roman/LA Central Europe I	Imperial Italy	-0.333521	1.14994
C11170	3	157095	0.335752	IA/Roman/LA Central Europe I	-0.333521	0.551591	-0.604652	0.551591	IA Britain	IA/Roman/LA Central Europe I	Imperial Italy	-0.333521	1.14994
C11170	3	157095	0.335752	Imperial Italy	0.183579	0.126056	1.45632	0.551591	IA Britain	IA/Roman/LA Central Europe I	Imperial Italy	-0.333521	1.14994
C11170	3	157096	0.173701	IA Britain	0.653875	0.181013	3.6123	0.181013	IA Britain	IA/Roman/LA Central Europe I	IA Scandinavia II	0.015963	0.653875
C11170	3	157096	0.173701	IA/Roman/LA Central Europe I	0.330162	0.160348	2.05903	0.181013	IA Britain	IA/Roman/LA Central Europe I	IA Scandinavia II	0.015963	0.653875
C11170	3	157096	0.173701	IA Scandinavia II	0.015963	0.0572971	0.278601	0.181013	IA Britain	IA/Roman/LA Central Europe I	IA Scandinavia II	0.015963	0.653875
C11170	3	157097	0.158273	IA Britain	0.687629	0.176702	3.89146	0.176702	IA Britain	IA/Roman/LA Central Europe I	IA Scandinavia I	-0.0104786	0.687629
C11170	3	157097	0.158273	IA/Roman/LA Central Europe I	0.32285	0.158128	2.0417	0.176702	IA Britain	IA/Roman/LA Central Europe I	IA Scandinavia I	-0.0104786	0.687629
C11170	3	157097	0.158273	IA Scandinavia I	-0.0104786	0.0687861	-0.152336	0.176702	IA Britain	IA/Roman/LA Central Europe I	IA Scandinavia I	-0.0104786	0.687629
C11170	3	157098	0.337152	IA Britain	0.778597	0.166199	4.68472	0.246276	IA Britain	IA/Roman/LA Central Europe I	L Roman Portugal	0.00482823	0.778597
C11170	3	157098	0.337152	IA/Roman/LA Central Europe I	0.00482823	0.246276	0.0196049	0.246276	IA Britain	IA/Roman/LA Central Europe I	L Roman Portugal	0.00482823	0.778597
C11170	3	157098	0.337152	L Roman Portugal	0.216575	0.131268	1.64987	0.246276	IA Britain	IA/Roman/LA Central Europe I	L Roman Portugal	0.00482823	0.778597
C11170	3	157099	0.152143	IA Britain	0.65952	0.168651	3.91056	0.169056	IA Britain	IA/Roman/LA Central Europe I	Sarmatian	0.0384235	0.65952
C11170	3	157099	0.152143	IA/Roman/LA Central Europe I	0.302057	0.169056	1.78673	0.169056	IA Britain	IA/Roman/LA Central Europe I	Sarmatian	0.0384235	0.65952
C11170	3	157099	0.152143	Sarmatian	0.0384235	0.0950369	0.404301	0.169056	IA Britain	IA/Roman/LA Central Europe I	Sarmatian	0.0384235	0.65952
C11170	3	157100	0.690056	IA Britain	0.680036	0.201822	3.36948	0.201822	IA Britain	IA/Roman/LA Central Europe I	IA Lithuania	0.0110045	0.680036
C11170	3	157100	0.690056	IA/Roman/LA Central Europe I	0.30896	0.15674	1.97117	0.201822	IA Britain	IA/Roman/LA Central Europe I	IA Lithuania	0.0110045	0.680036
C11170	3	157100	0.690056	IA Lithuania	0.0110045	0.0904445	0.121671	0.201822	IA Britain	IA/Roman/LA Central Europe I	IA Lithuania	0.0110045	0.680036
C11170	2	157101	0.182027	IA Britain	0.824029	0.0947542	8.69649	0.0947542	IA Britain	IA/Roman/LA Central Europe II	NA	0.175971	0.824029
C11170	2	157101	0.182027	IA/Roman/LA Central Europe II	0.175971	0.0947542	1.85713	0.0947542	IA Britain	IA/Roman/LA Central Europe II	NA	0.175971	0.824029
C11170	3	157102	0.158596	IA Britain	0.648352	0.192406	3.3697	0.282953	IA Britain	IA/Roman/LA Central Europe II	IA/Roman/LA Central Europe III	0.0650733	0.648352
C11170	3	157102	0.158596	IA/Roman/LA Central Europe II	0.0650733	0.14906	0.436558	0.282953	IA Britain	IA/Roman/LA Central Europe II	IA/Roman/LA Central Europe III	0.0650733	0.648352
C11170	3	157102	0.158596	IA/Roman/LA Central Europe III	0.286575	0.282953	1.0128	0.282953	IA Britain	IA/Roman/LA Central Europe II	IA/Roman/LA Central Europe III	0.0650733	0.648352
C11170	3	157103	0.272527	IA Britain	1.03896	0.205341	5.05967	0.297064	IA Britain	IA/Roman/LA Central Europe II	Imperial Italy	-0.238473	1.03896
C11170	3	157103	0.272527	IA/Roman/LA Central Europe II	-0.238473	0.297064	-0.802767	0.297064	IA Britain	IA/Roman/LA Central Europe II	Imperial Italy	-0.238473	1.03896
C11170	3	157103	0.272527	Imperial Italy	0.199514	0.124717	1.59973	0.297064	IA Britain	IA/Roman/LA Central Europe II	Imperial Italy	-0.238473	1.03896
C11170	3	157104	0.10526	IA Britain	0.836702	0.107669	7.77107	0.107669	IA Britain	IA/Roman/LA Central Europe II	IA Scandinavia II	-0.0181468	0.836702
C11170	3	157104	0.10526	IA/Roman/LA Central Europe II	0.181445	0.0940613	1.92901	0.107669	IA Britain	IA/Roman/LA Central Europe II	IA Scandinavia II	-0.0181468	0.836702
C11170	3	157104	0.10526	IA Scandinavia II	-0.0181468	0.0555272	-0.326809	0.107669	IA Britain	IA/Roman/LA Central Europe II	IA Scandinavia II	-0.0181468	0.836702
C11170	3	157105	0.127419	IA Britain	0.865331	0.104813	8.25596	0.104813	IA Britain	IA/Roman/LA Central Europe II	IA Scandinavia I	-0.0549805	0.865331
C11170	3	157105	0.127419	IA/Roman/LA Central Europe II	0.18965	0.0950968	1.99428	0.104813	IA Britain	IA/Roman/LA Central Europe II	IA Scandinavia I	-0.0549805	0.865331
C11170	3	157105	0.127419	IA Scandinavia I	-0.0549805	0.0649372	-0.846671	0.104813	IA Britain	IA/Roman/LA Central Europe II	IA Scandinavia I	-0.0549805	0.865331
C11170	3	157106	0.271817	IA Britain	0.778775	0.0969037	8.03659	0.151297	IA Britain	IA/Roman/LA Central Europe II	L Roman Portugal	0.00303891	0.778775
C11170	3	157106	0.271817	IA/Roman/LA Central Europe II	0.00303891	0.151297	0.0200857	0.151297	IA Britain	IA/Roman/LA Central Europe II	L Roman Portugal	0.00303891	0.778775
C11170	3	157106	0.271817	L Roman Portugal	0.218186	0.131563	1.65841	0.151297	IA Britain	IA/Roman/LA Central Europe II	L Roman Portugal	0.00303891	0.778775
C11170	3	157107	0.0920382	IA Britain	0.833537	0.105624	7.89155	0.112046	IA Britain	IA/Roman/LA Central Europe II	Sarmatian	-0.0289593	0.833537
C11170	3	157107	0.0920382	IA/Roman/LA Central Europe II	0.195422	0.112046	1.74413	0.112046	IA Britain	IA/Roman/LA Central Europe II	Sarmatian	-0.0289593	0.833537
C11170	3	157107	0.0920382	Sarmatian	-0.0289593	0.10564	-0.274133	0.112046	IA Britain	IA/Roman/LA Central Europe II	Sarmatian	-0.0289593	0.833537
C11170	3	157108	0.646361	IA Britain	0.858634	0.128377	6.68839	0.128377	IA Britain	IA/Roman/LA Central Europe II	IA Lithuania	-0.0414314	0.858634
C11170	3	157108	0.646361	IA/Roman/LA Central Europe II	0.182797	0.0901044	2.02873	0.128377	IA Britain	IA/Roman/LA Central Europe II	IA Lithuania	-0.0414314	0.858634
C11170	3	157108	0.646361	IA Lithuania	-0.0414314	0.087221	-0.475016	0.128377	IA Britain	IA/Roman/LA Central Europe II	IA Lithuania	-0.0414314	0.858634
C11170	2	157109	0.273769	IA Britain	0.64686	0.18142	3.56553	0.18142	IA Britain	IA/Roman/LA Central Europe III	NA	0.35314	0.64686
C11170	2	157109	0.273769	IA/Roman/LA Central Europe III	0.35314	0.18142	1.94653	0.18142	IA Britain	IA/Roman/LA Central Europe III	NA	0.35314	0.64686
C11170	3	157110	0.298198	IA Britain	0.714208	0.194276	3.67625	0.208705	IA Britain	IA/Roman/LA Central Europe III	Imperial Italy	0.0905935	0.714208
C11170	3	157110	0.298198	IA/Roman/LA Central Europe III	0.195198	0.208705	0.935281	0.208705	IA Britain	IA/Roman/LA Central Europe III	Imperial Italy	0.0905935	0.714208
C11170	3	157110	0.298198	Imperial Italy	0.0905935	0.0722448	1.25398	0.208705	IA Britain	IA/Roman/LA Central Europe III	Imperial Italy	0.0905935	0.714208
C11170	3	157111	0.484761	IA Britain	0.496578	0.230872	2.15088	0.264735	IA Britain	IA/Roman/LA Central Europe III	IA Scandinavia II	-0.111232	0.614654
C11170	3	157111	0.484761	IA/Roman/LA Central Europe III	0.614654	0.264735	2.32177	0.264735	IA Britain	IA/Roman/LA Central Europe III	IA Scandinavia II	-0.111232	0.614654
C11170	3	157111	0.484761	IA Scandinavia II	-0.111232	0.0737978	-1.50725	0.264735	IA Britain	IA/Roman/LA Central Europe III	IA Scandinavia II	-0.111232	0.614654
C11170	3	157112	0.73207	IA Britain	0.554564	0.194938	2.84483	0.231666	IA Britain	IA/Roman/LA Central Europe III	IA Scandinavia I	-0.174871	0.620307
C11170	3	157112	0.73207	IA/Roman/LA Central Europe III	0.620307	0.231666	2.67759	0.231666	IA Britain	IA/Roman/LA Central Europe III	IA Scandinavia I	-0.174871	0.620307
C11170	3	157112	0.73207	IA Scandinavia I	-0.174871	0.0866126	-2.019	0.231666	IA Britain	IA/Roman/LA Central Europe III	IA Scandinavia I	-0.174871	0.620307
C11170	3	157113	0.521726	IA Britain	0.581724	0.172424	3.3738	0.186235	IA Britain	IA/Roman/LA Central Europe III	L Roman Portugal	0.169344	0.581724
C11170	3	157113	0.521726	IA/Roman/LA Central Europe III	0.248933	0.186235	1.33666	0.186235	IA Britain	IA/Roman/LA Central Europe III	L Roman Portugal	0.169344	0.581724
C11170	3	157113	0.521726	L Roman Portugal	0.169344	0.0925121	1.8305	0.186235	IA Britain	IA/Roman/LA Central Europe III	L Roman Portugal	0.169344	0.581724
C11170	3	157114	0.142244	IA Britain	0.645696	0.183364	3.52138	0.201536	IA Britain	IA/Roman/LA Central Europe III	Sarmatian	-0.00865412	0.645696
C11170	3	157114	0.142244	IA/Roman/LA Central Europe III	0.362958	0.201536	1.80096	0.201536	IA Britain	IA/Roman/LA Central Europe III	Sarmatian	-0.00865412	0.645696
C11170	3	157114	0.142244	Sarmatian	-0.00865412	0.0997604	-0.086749	0.201536	IA Britain	IA/Roman/LA Central Europe III	Sarmatian	-0.00865412	0.645696
C11170	3	157115	0.785585	IA Britain	0.741507	0.17447	4.25005	0.20045	IA Britain	IA/Roman/LA Central Europe III	IA Lithuania	-0.153602	0.741507
C11170	3	157115	0.785585	IA/Roman/LA Central Europe III	0.412095	0.20045	2.05584	0.20045	IA Britain	IA/Roman/LA Central Europe III	IA Lithuania	-0.153602	0.741507
C11170	3	157115	0.785585	IA Lithuania	-0.153602	0.10451	-1.46973	0.20045	IA Britain	IA/Roman/LA Central Europe III	IA Lithuania	-0.153602	0.741507
C11170	2	157116	0.372092	IA Britain	0.885797	0.0673495	13.1522	0.0673495	IA Britain	Imperial Italy	NA	0.114203	0.885797
C11170	2	157116	0.372092	Imperial Italy	0.114203	0.0673495	1.69568	0.0673495	IA Britain	Imperial Italy	NA	0.114203	0.885797
C11170	3	157117	0.257843	IA Britain	0.862457	0.0905603	9.52356	0.0905603	IA Britain	Imperial Italy	IA Scandinavia II	0.00883477	0.862457
C11170	3	157117	0.257843	Imperial Italy	0.128709	0.0672725	1.91324	0.0905603	IA Britain	Imperial Italy	IA Scandinavia II	0.00883477	0.862457
C11170	3	157117	0.257843	IA Scandinavia II	0.00883477	0.0557412	0.158496	0.0905603	IA Britain	Imperial Italy	IA Scandinavia II	0.00883477	0.862457
C11170	3	157118	0.333823	IA Britain	0.905108	0.0852524	10.6168	0.0852524	IA Britain	Imperial Italy	IA Scandinavia I	-0.0467178	0.905108
C11170	3	157118	0.333823	Imperial Italy	0.14161	0.0698569	2.02714	0.0852524	IA Britain	Imperial Italy	IA Scandinavia I	-0.0467178	0.905108
C11170	3	157118	0.333823	IA Scandinavia I	-0.0467178	0.0654155	-0.71417	0.0852524	IA Britain	Imperial Italy	IA Scandinavia I	-0.0467178	0.905108
C11170	3	157119	0.289403	IA Britain	0.777068	0.132701	5.85579	0.318826	IA Britain	Imperial Italy	L Roman Portugal	-0.0560219	0.777068
C11170	3	157119	0.289403	Imperial Italy	-0.0560219	0.214519	-0.261151	0.318826	IA Britain	Imperial Italy	L Roman Portugal	-0.0560219	0.777068
C11170	3	157119	0.289403	L Roman Portugal	0.278954	0.318826	0.874943	0.318826	IA Britain	Imperial Italy	L Roman Portugal	-0.0560219	0.777068
C11170	3	157120	0.358261	IA Britain	0.944308	0.0892	10.5864	0.133665	IA Britain	Imperial Italy	Sarmatian	-0.151403	0.944308
C11170	3	157120	0.358261	Imperial Italy	0.207096	0.101075	2.04892	0.133665	IA Britain	Imperial Italy	Sarmatian	-0.151403	0.944308
C11170	3	157120	0.358261	Sarmatian	-0.151403	0.133665	-1.13271	0.133665	IA Britain	Imperial Italy	Sarmatian	-0.151403	0.944308
C11170	3	157121	0.598577	IA Britain	0.93012	0.109528	8.49208	0.109528	IA Britain	Imperial Italy	IA Lithuania	-0.00239374	0.93012
C11170	3	157121	0.598577	Imperial Italy	0.072274	0.0708802	1.01966	0.109528	IA Britain	Imperial Italy	IA Lithuania	-0.00239374	0.93012
C11170	3	157121	0.598577	IA Lithuania	-0.00239374	0.0926001	-0.0258503	0.109528	IA Britain	Imperial Italy	IA Lithuania	-0.00239374	0.93012
C11170	2	157122	0.0479746	IA Britain	1.01596	0.0563278	18.0366	0.0563278	IA Britain	IA Scandinavia II	NA	-0.0159587	1.01596
C11170	2	157122	0.0479746	IA Scandinavia II	-0.0159587	0.0563278	-0.283318	0.0563278	IA Britain	IA Scandinavia II	NA	-0.0159587	1.01596
C11170	2	157123	0.0498694	IA Britain	1.03758	0.0642926	16.1383	0.0642926	IA Britain	IA Scandinavia I	NA	-0.0375764	1.03758
C11170	2	157123	0.0498694	IA Scandinavia I	-0.0375764	0.0642926	-0.584459	0.0642926	IA Britain	IA Scandinavia I	NA	-0.0375764	1.03758
C11170	3	157124	0.0863973	IA Britain	1.52859	0.755315	2.02377	2.22259	IA Britain	IA Scandinavia I	IA Scandinavia II	-1.28042	1.52859
C11170	3	157124	0.0863973	IA Scandinavia I	0.751833	1.47838	0.508551	2.22259	IA Britain	IA Scandinavia I	IA Scandinavia II	-1.28042	1.52859
C11170	3	157124	0.0863973	IA Scandinavia II	-1.28042	2.22259	-0.576093	2.22259	IA Britain	IA Scandinavia I	IA Scandinavia II	-1.28042	1.52859
C11170	2	157125	0.461444	IA Britain	0.784211	0.0849779	9.22841	0.0849779	IA Britain	L Roman Portugal	NA	0.215789	0.784211
C11170	2	157125	0.461444	L Roman Portugal	0.215789	0.0849779	2.53935	0.0849779	IA Britain	L Roman Portugal	NA	0.215789	0.784211
C11170	3	157126	0.424865	IA Britain	0.709021	0.124408	5.69917	0.124408	IA Britain	L Roman Portugal	IA Scandinavia II	0.0398524	0.709021
C11170	3	157126	0.424865	L Roman Portugal	0.251127	0.0902807	2.78162	0.124408	IA Britain	L Roman Portugal	IA Scandinavia II	0.0398524	0.709021
C11170	3	157126	0.424865	IA Scandinavia II	0.0398524	0.0602736	0.661192	0.124408	IA Britain	L Roman Portugal	IA Scandinavia II	0.0398524	0.709021
C11170	3	157127	0.482814	IA Britain	0.770071	0.115765	6.65201	0.115765	IA Britain	L Roman Portugal	IA Scandinavia I	-0.0244499	0.770071
C11170	3	157127	0.482814	L Roman Portugal	0.254379	0.0894165	2.84488	0.115765	IA Britain	L Roman Portugal	IA Scandinavia I	-0.0244499	0.770071
C11170	3	157127	0.482814	IA Scandinavia I	-0.0244499	0.0689999	-0.354347	0.115765	IA Britain	L Roman Portugal	IA Scandinavia I	-0.0244499	0.770071
C11170	3	157128	0.580564	IA Britain	0.836974	0.104774	7.9884	0.139898	IA Britain	L Roman Portugal	Sarmatian	-0.173468	0.836974
C11170	3	157128	0.580564	L Roman Portugal	0.336494	0.120341	2.79617	0.139898	IA Britain	L Roman Portugal	Sarmatian	-0.173468	0.836974
C11170	3	157128	0.580564	Sarmatian	-0.173468	0.139898	-1.23996	0.139898	IA Britain	L Roman Portugal	Sarmatian	-0.173468	0.836974
C11170	2	157129	0.0524972	IA Britain	0.933657	0.0909541	10.2651	0.0909541	IA Britain	Sarmatian	NA	0.0663431	0.933657
C11170	2	157129	0.0524972	Sarmatian	0.0663431	0.0909541	0.729413	0.0909541	IA Britain	Sarmatian	NA	0.0663431	0.933657
C11170	3	157130	0.0246537	IA Britain	0.942021	0.0972505	9.68654	0.0972505	IA Britain	Sarmatian	IA Scandinavia II	-0.0240738	0.942021
C11170	3	157130	0.0246537	Sarmatian	0.082053	0.0908403	0.903267	0.0972505	IA Britain	Sarmatian	IA Scandinavia II	-0.0240738	0.942021
C11170	3	157130	0.0246537	IA Scandinavia II	-0.0240738	0.057101	-0.421601	0.0972505	IA Britain	Sarmatian	IA Scandinavia II	-0.0240738	0.942021
C11170	3	157131	0.0428308	IA Britain	0.944018	0.0919656	10.2649	0.114448	IA Britain	Sarmatian	IA Scandinavia I	-0.0962062	0.944018
C11170	3	157131	0.0428308	Sarmatian	0.152189	0.114448	1.32977	0.114448	IA Britain	Sarmatian	IA Scandinavia I	-0.0962062	0.944018
C11170	3	157131	0.0428308	IA Scandinavia I	-0.0962062	0.0805998	-1.19363	0.114448	IA Britain	Sarmatian	IA Scandinavia I	-0.0962062	0.944018
C11170	2	157132	0.304486	IA Britain	1.04766	0.0873422	11.9949	0.0873422	IA Britain	IA Lithuania	NA	-0.047661	1.04766
C11170	2	157132	0.304486	IA Lithuania	-0.047661	0.0873422	-0.545681	0.0873422	IA Britain	IA Lithuania	NA	-0.047661	1.04766
C11170	3	157133	0.191382	IA Britain	1.08906	0.108326	10.0535	0.224562	IA Britain	IA Lithuania	IA Scandinavia II	-0.18229	1.08906
C11170	3	157133	0.191382	IA Lithuania	-0.18229	0.224562	-0.811756	0.224562	IA Britain	IA Lithuania	IA Scandinavia II	-0.18229	1.08906
C11170	3	157133	0.191382	IA Scandinavia II	0.0932336	0.143521	0.649615	0.224562	IA Britain	IA Lithuania	IA Scandinavia II	-0.18229	1.08906
C11170	3	157134	0.253602	IA Britain	1.16008	0.143674	8.07442	0.231851	IA Britain	IA Lithuania	IA Scandinavia I	-0.275164	1.16008
C11170	3	157134	0.253602	IA Lithuania	-0.275164	0.231851	-1.18681	0.231851	IA Britain	IA Lithuania	IA Scandinavia I	-0.275164	1.16008
C11170	3	157134	0.253602	IA Scandinavia I	0.11508	0.121189	0.949595	0.231851	IA Britain	IA Lithuania	IA Scandinavia I	-0.275164	1.16008
C11170	3	157135	0.611776	IA Britain	0.78534	0.160702	4.88693	0.160702	IA Britain	IA Lithuania	L Roman Portugal	0.0257129	0.78534
C11170	3	157135	0.611776	IA Lithuania	0.0257129	0.101848	0.252463	0.160702	IA Britain	IA Lithuania	L Roman Portugal	0.0257129	0.78534
C11170	3	157135	0.611776	L Roman Portugal	0.188947	0.091523	2.06447	0.160702	IA Britain	IA Lithuania	L Roman Portugal	0.0257129	0.78534
C11170	3	157136	0.242926	IA Britain	0.978338	0.105399	9.28221	0.105399	IA Britain	IA Lithuania	Sarmatian	-0.0840319	0.978338
C11170	3	157136	0.242926	IA Lithuania	-0.0840319	0.0963849	-0.871837	0.105399	IA Britain	IA Lithuania	Sarmatian	-0.0840319	0.978338
C11170	3	157136	0.242926	Sarmatian	0.105694	0.0962937	1.09762	0.105399	IA Britain	IA Lithuania	Sarmatian	-0.0840319	0.978338
C11170	1	157137	0.27359	IA Britain (post-200 BCE)	1	1.70649e-13	5.85998e+12	1.70649e-13	IA Britain (post-200 BCE)	NA	NA	1	1
C11170	2	157138	0.157636	IA Britain (post-200 BCE)	0.95674	0.154997	6.17262	0.154997	IA Britain (post-200 BCE)	IA/Roman/LA Central Europe I	NA	0.0432596	0.95674
C11170	2	157138	0.157636	IA/Roman/LA Central Europe I	0.0432596	0.154997	0.279099	0.154997	IA Britain (post-200 BCE)	IA/Roman/LA Central Europe I	NA	0.0432596	0.95674
C11170	3	157139	0.174234	IA Britain (post-200 BCE)	0.482527	0.615469	0.784	1.27773	IA Britain (post-200 BCE)	IA/Roman/LA Central Europe I	IA/Roman/LA Central Europe II	-0.575068	1.09254
C11170	3	157139	0.174234	IA/Roman/LA Central Europe I	1.09254	1.27773	0.855067	1.27773	IA Britain (post-200 BCE)	IA/Roman/LA Central Europe I	IA/Roman/LA Central Europe II	-0.575068	1.09254
C11170	3	157139	0.174234	IA/Roman/LA Central Europe II	-0.575068	0.676237	-0.850394	1.27773	IA Britain (post-200 BCE)	IA/Roman/LA Central Europe I	IA/Roman/LA Central Europe II	-0.575068	1.09254
C11170	3	157140	0.0818803	IA Britain (post-200 BCE)	0.986056	0.185493	5.31588	0.258593	IA Britain (post-200 BCE)	IA/Roman/LA Central Europe I	IA/Roman/LA Central Europe III	-0.0896019	0.986056
C11170	3	157140	0.0818803	IA/Roman/LA Central Europe I	0.103546	0.218642	0.473586	0.258593	IA Britain (post-200 BCE)	IA/Roman/LA Central Europe I	IA/Roman/LA Central Europe III	-0.0896019	0.986056
C11170	3	157140	0.0818803	IA/Roman/LA Central Europe III	-0.0896019	0.258593	-0.346498	0.258593	IA Britain (post-200 BCE)	IA/Roman/LA Central Europe I	IA/Roman/LA Central Europe III	-0.0896019	0.986056
C11170	3	157141	0.592297	IA Britain (post-200 BCE)	1.75269	0.45336	3.866	0.609963	IA Britain (post-200 BCE)	IA/Roman/LA Central Europe I	Imperial Italy	-1.08014	1.75269
C11170	3	157141	0.592297	IA/Roman/LA Central Europe I	-1.08014	0.609963	-1.77082	0.609963	IA Britain (post-200 BCE)	IA/Roman/LA Central Europe I	Imperial Italy	-1.08014	1.75269
C11170	3	157141	0.592297	Imperial Italy	0.327449	0.171713	1.90696	0.609963	IA Britain (post-200 BCE)	IA/Roman/LA Central Europe I	Imperial Italy	-1.08014	1.75269
C11170	3	157142	0.137039	IA Britain (post-200 BCE)	1.02667	0.168928	6.07757	0.168928	IA Britain (post-200 BCE)	IA/Roman/LA Central Europe I	IA Scandinavia II	-0.0647783	1.02667
C11170	3	157142	0.137039	IA/Roman/LA Central Europe I	0.0381102	0.153534	0.24822	0.168928	IA Britain (post-200 BCE)	IA/Roman/LA Central Europe I	IA Scandinavia II	-0.0647783	1.02667
C11170	3	157142	0.137039	IA Scandinavia II	-0.0647783	0.0568864	-1.13873	0.168928	IA Britain (post-200 BCE)	IA/Roman/LA Central Europe I	IA Scandinavia II	-0.0647783	1.02667
C11170	3	157143	0.163348	IA Britain (post-200 BCE)	1.00958	0.160844	6.27673	0.160844	IA Britain (post-200 BCE)	IA/Roman/LA Central Europe I	IA Scandinavia I	-0.0772444	1.00958
C11170	3	157143	0.163348	IA/Roman/LA Central Europe I	0.067668	0.159678	0.423779	0.160844	IA Britain (post-200 BCE)	IA/Roman/LA Central Europe I	IA Scandinavia I	-0.0772444	1.00958
C11170	3	157143	0.163348	IA Scandinavia I	-0.0772444	0.0615382	-1.25523	0.160844	IA Britain (post-200 BCE)	IA/Roman/LA Central Europe I	IA Scandinavia I	-0.0772444	1.00958
C11170	3	157144	0.621461	IA Britain (post-200 BCE)	1.12897	0.171561	6.58056	0.272381	IA Britain (post-200 BCE)	IA/Roman/LA Central Europe I	L Roman Portugal	-0.475878	1.12897
C11170	3	157144	0.621461	IA/Roman/LA Central Europe I	-0.475878	0.272381	-1.7471	0.272381	IA Britain (post-200 BCE)	IA/Roman/LA Central Europe I	L Roman Portugal	-0.475878	1.12897
C11170	3	157144	0.621461	L Roman Portugal	0.346911	0.145098	2.39087	0.272381	IA Britain (post-200 BCE)	IA/Roman/LA Central Europe I	L Roman Portugal	-0.475878	1.12897
C11170	3	157145	0.0678367	IA Britain (post-200 BCE)	0.958316	0.154968	6.18395	0.182262	IA Britain (post-200 BCE)	IA/Roman/LA Central Europe I	Sarmatian	0.0165944	0.958316
C11170	3	157145	0.0678367	IA/Roman/LA Central Europe I	0.0165944	0.182262	0.0910469	0.182262	IA Britain (post-200 BCE)	IA/Roman/LA Central Europe I	Sarmatian	0.0165944	0.958316
C11170	3	157145	0.0678367	Sarmatian	0.0250893	0.0939886	0.26694	0.182262	IA Britain (post-200 BCE)	IA/Roman/LA Central Europe I	Sarmatian	0.0165944	0.958316
C11170	3	157146	0.723545	IA Britain (post-200 BCE)	1.02025	0.187563	5.43952	0.187563	IA Britain (post-200 BCE)	IA/Roman/LA Central Europe I	IA Lithuania	-0.0877173	1.02025
C11170	3	157146	0.723545	IA/Roman/LA Central Europe I	0.0674632	0.151156	0.446316	0.187563	IA Britain (post-200 BCE)	IA/Roman/LA Central Europe I	IA Lithuania	-0.0877173	1.02025
C11170	3	157146	0.723545	IA Lithuania	-0.0877173	0.0885451	-0.990651	0.187563	IA Britain (post-200 BCE)	IA/Roman/LA Central Europe I	IA Lithuania	-0.0877173	1.02025
C11170	2	157147	0.150701	IA Britain (post-200 BCE)	0.997396	0.0863215	11.5544	0.0863215	IA Britain (post-200 BCE)	IA/Roman/LA Central Europe II	NA	0.00260381	0.997396
C11170	2	157147	0.150701	IA/Roman/LA Central Europe II	0.00260381	0.0863215	0.0301641	0.0863215	IA Britain (post-200 BCE)	IA/Roman/LA Central Europe II	NA	0.00260381	0.997396
C11170	3	157148	0.0728435	IA Britain (post-200 BCE)	1.03373	0.2316	4.46343	0.365483	IA Britain (post-200 BCE)	IA/Roman/LA Central Europe II	IA/Roman/LA Central Europe III	-0.0660144	1.03373
C11170	3	157148	0.0728435	IA/Roman/LA Central Europe II	0.0322827	0.173209	0.18638	0.365483	IA Britain (post-200 BCE)	IA/Roman/LA Central Europe II	IA/Roman/LA Central Europe III	-0.0660144	1.03373
C11170	3	157148	0.0728435	IA/Roman/LA Central Europe III	-0.0660144	0.365483	-0.180622	0.365483	IA Britain (post-200 BCE)	IA/Roman/LA Central Europe II	IA/Roman/LA Central Europe III	-0.0660144	1.03373
C11170	3	157149	0.875017	IA Britain (post-200 BCE)	1.27426	0.146372	8.70566	0.244576	IA Britain (post-200 BCE)	IA/Roman/LA Central Europe II	Imperial Italy	-0.592721	1.27426
C11170	3	157149	0.875017	IA/Roman/LA Central Europe II	-0.592721	0.244576	-2.42346	0.244576	IA Britain (post-200 BCE)	IA/Roman/LA Central Europe II	Imperial Italy	-0.592721	1.27426
C11170	3	157149	0.875017	Imperial Italy	0.318457	0.126241	2.52261	0.244576	IA Britain (post-200 BCE)	IA/Roman/LA Central Europe II	Imperial Italy	-0.592721	1.27426
C11170	3	157150	0.136211	IA Britain (post-200 BCE)	1.04699	0.0973608	10.7537	0.0973608	IA Britain (post-200 BCE)	IA/Roman/LA Central Europe II	IA Scandinavia II	-0.0666778	1.04699
C11170	3	157150	0.136211	IA/Roman/LA Central Europe II	0.0196858	0.0859979	0.22891	0.0973608	IA Britain (post-200 BCE)	IA/Roman/LA Central Europe II	IA Scandinavia II	-0.0666778	1.04699
C11170	3	157150	0.136211	IA Scandinavia II	-0.0666778	0.055891	-1.193	0.0973608	IA Britain (post-200 BCE)	IA/Roman/LA Central Europe II	IA Scandinavia II	-0.0666778	1.04699
C11170	3	157151	0.162996	IA Britain (post-200 BCE)	1.03826	0.0908294	11.4308	0.0917291	IA Britain (post-200 BCE)	IA/Roman/LA Central Europe II	IA Scandinavia I	-0.0797679	1.03826
C11170	3	157151	0.162996	IA/Roman/LA Central Europe II	0.0415111	0.0917291	0.45254	0.0917291	IA Britain (post-200 BCE)	IA/Roman/LA Central Europe II	IA Scandinavia I	-0.0797679	1.03826
C11170	3	157151	0.162996	IA Scandinavia I	-0.0797679	0.0625063	-1.27616	0.0917291	IA Britain (post-200 BCE)	IA/Roman/LA Central Europe II	IA Scandinavia I	-0.0797679	1.03826
C11170	3	157152	0.689313	IA Britain (post-200 BCE)	0.926719	0.0869606	10.6568	0.131149	IA Britain (post-200 BCE)	IA/Roman/LA Central Europe II	L Roman Portugal	-0.253235	0.926719
C11170	3	157152	0.689313	IA/Roman/LA Central Europe II	-0.253235	0.131149	-1.9309	0.131149	IA Britain (post-200 BCE)	IA/Roman/LA Central Europe II	L Roman Portugal	-0.253235	0.926719
C11170	3	157152	0.689313	L Roman Portugal	0.326516	0.123856	2.63625	0.131149	IA Britain (post-200 BCE)	IA/Roman/LA Central Europe II	L Roman Portugal	-0.253235	0.926719
C11170	3	157153	0.0666304	IA Britain (post-200 BCE)	0.983286	0.0913287	10.7665	0.109958	IA Britain (post-200 BCE)	IA/Roman/LA Central Europe II	Sarmatian	-0.022665	0.983286
C11170	3	157153	0.0666304	IA/Roman/LA Central Europe II	-0.022665	0.109958	-0.206125	0.109958	IA Britain (post-200 BCE)	IA/Roman/LA Central Europe II	Sarmatian	-0.022665	0.983286
C11170	3	157153	0.0666304	Sarmatian	0.0393787	0.100806	0.390638	0.109958	IA Britain (post-200 BCE)	IA/Roman/LA Central Europe II	Sarmatian	-0.022665	0.983286
C11170	3	157154	0.7325	IA Britain (post-200 BCE)	1.05296	0.118783	8.86461	0.118783	IA Britain (post-200 BCE)	IA/Roman/LA Central Europe II	IA Lithuania	-0.0963961	1.05296
C11170	3	157154	0.7325	IA/Roman/LA Central Europe II	0.0434329	0.0837087	0.518858	0.118783	IA Britain (post-200 BCE)	IA/Roman/LA Central Europe II	IA Lithuania	-0.0963961	1.05296
C11170	3	157154	0.7325	IA Lithuania	-0.0963961	0.0867671	-1.11098	0.118783	IA Britain (post-200 BCE)	IA/Roman/LA Central Europe II	IA Lithuania	-0.0963961	1.05296
C11170	2	157155	0.160354	IA Britain (post-200 BCE)	1.01988	0.181235	5.62741	0.181235	IA Britain (post-200 BCE)	IA/Roman/LA Central Europe III	NA	-0.0198814	1.01988
C11170	2	157155	0.160354	IA/Roman/LA Central Europe III	-0.0198814	0.181235	-0.1097	0.181235	IA Britain (post-200 BCE)	IA/Roman/LA Central Europe III	NA	-0.0198814	1.01988
C11170	3	157156	0.17364	IA Britain (post-200 BCE)	1.1618	0.232462	4.99782	0.282727	IA Britain (post-200 BCE)	IA/Roman/LA Central Europe III	Imperial Italy	-0.26436	1.1618
C11170	3	157156	0.17364	IA/Roman/LA Central Europe III	-0.26436	0.282727	-0.935035	0.282727	IA Britain (post-200 BCE)	IA/Roman/LA Central Europe III	Imperial Italy	-0.26436	1.1618
C11170	3	157156	0.17364	Imperial Italy	0.102558	0.0816566	1.25597	0.282727	IA Britain (post-200 BCE)	IA/Roman/LA Central Europe III	Imperial Italy	-0.26436	1.1618
C11170	3	157157	0.182449	IA Britain (post-200 BCE)	0.924462	0.227684	4.06029	0.2696	IA Britain (post-200 BCE)	IA/Roman/LA Central Europe III	IA Scandinavia II	-0.0972118	0.924462
C11170	3	157157	0.182449	IA/Roman/LA Central Europe III	0.17275	0.2696	0.640764	0.2696	IA Britain (post-200 BCE)	IA/Roman/LA Central Europe III	IA Scandinavia II	-0.0972118	0.924462
C11170	3	157157	0.182449	IA Scandinavia II	-0.0972118	0.0743711	-1.30712	0.2696	IA Britain (post-200 BCE)	IA/Roman/LA Central Europe III	IA Scandinavia II	-0.0972118	0.924462
C11170	3	157158	0.35422	IA Britain (post-200 BCE)	0.827806	0.216113	3.83044	0.282249	IA Britain (post-200 BCE)	IA/Roman/LA Central Europe III	IA Scandinavia I	-0.161613	0.827806
C11170	3	157158	0.35422	IA/Roman/LA Central Europe III	0.333807	0.282249	1.18267	0.282249	IA Britain (post-200 BCE)	IA/Roman/LA Central Europe III	IA Scandinavia I	-0.161613	0.827806
C11170	3	157158	0.35422	IA Scandinavia I	-0.161613	0.0956424	-1.68976	0.282249	IA Britain (post-200 BCE)	IA/Roman/LA Central Europe III	IA Scandinavia I	-0.161613	0.827806
C11170	3	157159	0.31749	IA Britain (post-200 BCE)	1.01879	0.180123	5.65609	0.217927	IA Britain (post-200 BCE)	IA/Roman/LA Central Europe III	L Roman Portugal	-0.203439	1.01879
C11170	3	157159	0.31749	IA/Roman/LA Central Europe III	-0.203439	0.217927	-0.933519	0.217927	IA Britain (post-200 BCE)	IA/Roman/LA Central Europe III	L Roman Portugal	-0.203439	1.01879
C11170	3	157159	0.31749	L Roman Portugal	0.184644	0.0980999	1.88221	0.217927	IA Britain (post-200 BCE)	IA/Roman/LA Central Europe III	L Roman Portugal	-0.203439	1.01879
C11170	3	157160	0.0718928	IA Britain (post-200 BCE)	1.02952	0.182375	5.64511	0.226089	IA Britain (post-200 BCE)	IA/Roman/LA Central Europe III	Sarmatian	-0.067059	1.02952
C11170	3	157160	0.0718928	IA/Roman/LA Central Europe III	-0.067059	0.226089	-0.296605	0.226089	IA Britain (post-200 BCE)	IA/Roman/LA Central Europe III	Sarmatian	-0.067059	1.02952
C11170	3	157160	0.0718928	Sarmatian	0.0375348	0.10134	0.370384	0.226089	IA Britain (post-200 BCE)	IA/Roman/LA Central Europe III	Sarmatian	-0.067059	1.02952
C11170	3	157161	0.770888	IA Britain (post-200 BCE)	1.0278	0.162264	6.33408	0.194438	IA Britain (post-200 BCE)	IA/Roman/LA Central Europe III	IA Lithuania	-0.128924	1.0278
C11170	3	157161	0.770888	IA/Roman/LA Central Europe III	0.101129	0.194438	0.520108	0.194438	IA Britain (post-200 BCE)	IA/Roman/LA Central Europe III	IA Lithuania	-0.128924	1.0278
C11170	3	157161	0.770888	IA Lithuania	-0.128924	0.103809	-1.24194	0.194438	IA Britain (post-200 BCE)	IA/Roman/LA Central Europe III	IA Lithuania	-0.128924	1.0278
C11170	2	157162	0.217644	IA Britain (post-200 BCE)	0.954657	0.0561643	16.9976	0.0561643	IA Britain (post-200 BCE)	Imperial Italy	NA	0.0453426	0.954657
C11170	2	157162	0.217644	Imperial Italy	0.0453426	0.0561643	0.807321	0.0561643	IA Britain (post-200 BCE)	Imperial Italy	NA	0.0453426	0.954657
C11170	3	157163	0.188871	IA Britain (post-200 BCE)	1.01157	0.0778539	12.9932	0.0778539	IA Britain (post-200 BCE)	Imperial Italy	IA Scandinavia II	-0.0682737	1.01157
C11170	3	157163	0.188871	Imperial Italy	0.0567002	0.0565761	1.00219	0.0778539	IA Britain (post-200 BCE)	Imperial Italy	IA Scandinavia II	-0.0682737	1.01157
C11170	3	157163	0.188871	IA Scandinavia II	-0.0682737	0.0563718	-1.21113	0.0778539	IA Britain (post-200 BCE)	Imperial Italy	IA Scandinavia II	-0.0682737	1.01157
C11170	3	157164	0.307261	IA Britain (post-200 BCE)	1.01508	0.0701793	14.4641	0.0701793	IA Britain (post-200 BCE)	Imperial Italy	IA Scandinavia I	-0.104222	1.01508
C11170	3	157164	0.307261	Imperial Italy	0.0891451	0.0625714	1.42469	0.0701793	IA Britain (post-200 BCE)	Imperial Italy	IA Scandinavia I	-0.104222	1.01508
C11170	3	157164	0.307261	IA Scandinavia I	-0.104222	0.0644964	-1.61593	0.0701793	IA Britain (post-200 BCE)	Imperial Italy	IA Scandinavia I	-0.104222	1.01508
C11170	3	157165	0.482099	IA Britain (post-200 BCE)	0.713133	0.11921	5.98216	0.257572	IA Britain (post-200 BCE)	Imperial Italy	L Roman Portugal	-0.274971	0.713133
C11170	3	157165	0.482099	Imperial Italy	-0.274971	0.162729	-1.68975	0.257572	IA Britain (post-200 BCE)	Imperial Italy	L Roman Portugal	-0.274971	0.713133
C11170	3	157165	0.482099	L Roman Portugal	0.561838	0.257572	2.18129	0.257572	IA Britain (post-200 BCE)	Imperial Italy	L Roman Portugal	-0.274971	0.713133
C11170	3	157166	0.141331	IA Britain (post-200 BCE)	0.998487	0.0821585	12.1532	0.146127	IA Britain (post-200 BCE)	Imperial Italy	Sarmatian	-0.115565	0.998487
C11170	3	157166	0.141331	Imperial Italy	0.117078	0.102881	1.138	0.146127	IA Britain (post-200 BCE)	Imperial Italy	Sarmatian	-0.115565	0.998487
C11170	3	157166	0.141331	Sarmatian	-0.115565	0.146127	-0.790856	0.146127	IA Britain (post-200 BCE)	Imperial Italy	Sarmatian	-0.115565	0.998487
C11170	3	157167	0.756632	IA Britain (post-200 BCE)	1.05832	0.100405	10.5406	0.100405	IA Britain (post-200 BCE)	Imperial Italy	IA Lithuania	-0.105297	1.05832
C11170	3	157167	0.756632	Imperial Italy	0.0469739	0.0588753	0.797854	0.100405	IA Britain (post-200 BCE)	Imperial Italy	IA Lithuania	-0.105297	1.05832
C11170	3	157167	0.756632	IA Lithuania	-0.105297	0.0987834	-1.06594	0.100405	IA Britain (post-200 BCE)	Imperial Italy	IA Lithuania	-0.105297	1.05832
C11170	2	157168	0.268283	IA Britain (post-200 BCE)	1.06798	0.0561804	19.0098	0.0561804	IA Britain (post-200 BCE)	IA Scandinavia II	NA	-0.0679776	1.06798
C11170	2	157168	0.268283	IA Scandinavia II	-0.0679776	0.0561804	-1.20999	0.0561804	IA Britain (post-200 BCE)	IA Scandinavia II	NA	-0.0679776	1.06798
C11170	2	157169	0.293457	IA Britain (post-200 BCE)	1.07464	0.0592885	18.1257	0.0592885	IA Britain (post-200 BCE)	IA Scandinavia I	NA	-0.0746428	1.07464
C11170	2	157169	0.293457	IA Scandinavia I	-0.0746428	0.0592885	-1.25898	0.0592885	IA Britain (post-200 BCE)	IA Scandinavia I	NA	-0.0746428	1.07464
C11170	3	157170	0.288514	IA Britain (post-200 BCE)	1.34111	0.412165	3.25383	1.32552	IA Britain (post-200 BCE)	IA Scandinavia I	IA Scandinavia II	-0.788081	1.34111
C11170	3	157170	0.288514	IA Scandinavia I	0.446967	0.923238	0.484129	1.32552	IA Britain (post-200 BCE)	IA Scandinavia I	IA Scandinavia II	-0.788081	1.34111
C11170	3	157170	0.288514	IA Scandinavia II	-0.788081	1.32552	-0.594545	1.32552	IA Britain (post-200 BCE)	IA Scandinavia I	IA Scandinavia II	-0.788081	1.34111
C11170	2	157171	0.371877	IA Britain (post-200 BCE)	0.869818	0.0789709	11.0144	0.0789709	IA Britain (post-200 BCE)	L Roman Portugal	NA	0.130182	0.869818
C11170	2	157171	0.371877	L Roman Portugal	0.130182	0.0789709	1.64849	0.0789709	IA Britain (post-200 BCE)	L Roman Portugal	NA	0.130182	0.869818
C11170	3	157172	0.287617	IA Britain (post-200 BCE)	0.930977	0.109385	8.51104	0.109385	IA Britain (post-200 BCE)	L Roman Portugal	IA Scandinavia II	-0.052587	0.930977
C11170	3	157172	0.287617	L Roman Portugal	0.12161	0.0814278	1.49347	0.109385	IA Britain (post-200 BCE)	L Roman Portugal	IA Scandinavia II	-0.052587	0.930977
C11170	3	157172	0.287617	IA Scandinavia II	-0.052587	0.0568249	-0.925422	0.109385	IA Britain (post-200 BCE)	L Roman Portugal	IA Scandinavia II	-0.052587	0.930977
C11170	3	157173	0.484544	IA Britain (post-200 BCE)	0.932804	0.097261	9.59073	0.097261	IA Britain (post-200 BCE)	L Roman Portugal	IA Scandinavia I	-0.0924668	0.932804
C11170	3	157173	0.484544	L Roman Portugal	0.159663	0.0857643	1.86165	0.097261	IA Britain (post-200 BCE)	L Roman Portugal	IA Scandinavia I	-0.0924668	0.932804
C11170	3	157173	0.484544	IA Scandinavia I	-0.0924668	0.0610674	-1.51418	0.097261	IA Britain (post-200 BCE)	L Roman Portugal	IA Scandinavia I	-0.0924668	0.932804
C11170	3	157174	0.511532	IA Britain (post-200 BCE)	0.913639	0.087595	10.4303	0.129509	IA Britain (post-200 BCE)	L Roman Portugal	Sarmatian	-0.200614	0.913639
C11170	3	157174	0.511532	L Roman Portugal	0.286975	0.126244	2.27317	0.129509	IA Britain (post-200 BCE)	L Roman Portugal	Sarmatian	-0.200614	0.913639
C11170	3	157174	0.511532	Sarmatian	-0.200614	0.129509	-1.54904	0.129509	IA Britain (post-200 BCE)	L Roman Portugal	Sarmatian	-0.200614	0.913639
C11170	2	157175	0.151487	IA Britain (post-200 BCE)	0.982818	0.0798453	12.309	0.0798453	IA Britain (post-200 BCE)	Sarmatian	NA	0.0171822	0.982818
C11170	2	157175	0.151487	Sarmatian	0.0171822	0.0798453	0.215193	0.0798453	IA Britain (post-200 BCE)	Sarmatian	NA	0.0171822	0.982818
C11170	3	157176	0.149985	IA Britain (post-200 BCE)	1.02381	0.0869903	11.7692	0.0869903	IA Britain (post-200 BCE)	Sarmatian	IA Scandinavia II	-0.0763943	1.02381
C11170	3	157176	0.149985	Sarmatian	0.0525861	0.081194	0.64766	0.0869903	IA Britain (post-200 BCE)	Sarmatian	IA Scandinavia II	-0.0763943	1.02381
C11170	3	157176	0.149985	IA Scandinavia II	-0.0763943	0.0577231	-1.32346	0.0869903	IA Britain (post-200 BCE)	Sarmatian	IA Scandinavia II	-0.0763943	1.02381
C11170	3	157177	0.28483	IA Britain (post-200 BCE)	0.996668	0.0807861	12.3371	0.107459	IA Britain (post-200 BCE)	Sarmatian	IA Scandinavia I	-0.140388	0.996668
C11170	3	157177	0.28483	Sarmatian	0.14372	0.107459	1.33745	0.107459	IA Britain (post-200 BCE)	Sarmatian	IA Scandinavia I	-0.140388	0.996668
C11170	3	157177	0.28483	IA Scandinavia I	-0.140388	0.0793017	-1.77031	0.107459	IA Britain (post-200 BCE)	Sarmatian	IA Scandinavia I	-0.140388	0.996668
C11170	2	157178	0.856285	IA Britain (post-200 BCE)	1.0962	0.087308	12.5555	0.087308	IA Britain (post-200 BCE)	IA Lithuania	NA	-0.0961994	1.0962
C11170	2	157178	0.856285	IA Lithuania	-0.0961994	0.087308	-1.10184	0.087308	IA Britain (post-200 BCE)	IA Lithuania	NA	-0.0961994	1.0962
C11170	3	157179	0.705005	IA Britain (post-200 BCE)	1.09226	0.106693	10.2374	0.214969	IA Britain (post-200 BCE)	IA Lithuania	IA Scandinavia II	-0.0965421	1.09226
C11170	3	157179	0.705005	IA Lithuania	-0.0965421	0.214969	-0.449098	0.214969	IA Britain (post-200 BCE)	IA Lithuania	IA Scandinavia II	-0.0965421	1.09226
C11170	3	157179	0.705005	IA Scandinavia II	0.00428087	0.13571	0.0315442	0.214969	IA Britain (post-200 BCE)	IA Lithuania	IA Scandinavia II	-0.0965421	1.09226
C11170	3	157180	0.690754	IA Britain (post-200 BCE)	1.11274	0.122599	9.07626	0.200594	IA Britain (post-200 BCE)	IA Lithuania	IA Scandinavia I	-0.135664	1.11274
C11170	3	157180	0.690754	IA Lithuania	-0.135664	0.200594	-0.676309	0.200594	IA Britain (post-200 BCE)	IA Lithuania	IA Scandinavia I	-0.135664	1.11274
C11170	3	157180	0.690754	IA Scandinavia I	0.0229192	0.110989	0.2065	0.200594	IA Britain (post-200 BCE)	IA Lithuania	IA Scandinavia I	-0.135664	1.11274
C11170	3	157181	0.861414	IA Britain (post-200 BCE)	0.991733	0.132232	7.49993	0.132232	IA Britain (post-200 BCE)	IA Lithuania	L Roman Portugal	-0.0858054	0.991733
C11170	3	157181	0.861414	IA Lithuania	-0.0858054	0.0918877	-0.933808	0.132232	IA Britain (post-200 BCE)	IA Lithuania	L Roman Portugal	-0.0858054	0.991733
C11170	3	157181	0.861414	L Roman Portugal	0.0940728	0.0799264	1.17699	0.132232	IA Britain (post-200 BCE)	IA Lithuania	L Roman Portugal	-0.0858054	0.991733
C11170	3	157182	0.862175	IA Britain (post-200 BCE)	1.04198	0.0977955	10.6546	0.0982621	IA Britain (post-200 BCE)	IA Lithuania	Sarmatian	-0.143988	1.04198
C11170	3	157182	0.862175	IA Lithuania	-0.143988	0.0982621	-1.46535	0.0982621	IA Britain (post-200 BCE)	IA Lithuania	Sarmatian	-0.143988	1.04198
C11170	3	157182	0.862175	Sarmatian	0.102013	0.0873132	1.16836	0.0982621	IA Britain (post-200 BCE)	IA Lithuania	Sarmatian	-0.143988	1.04198
C11170	2	157184	0.11905	IA/Roman/LA Central Europe I	1.99212	0.225367	8.83947	0.225367	IA/Roman/LA Central Europe I	IA/Roman/LA Central Europe II	NA	-0.992122	1.99212
C11170	2	157184	0.11905	IA/Roman/LA Central Europe II	-0.992122	0.225367	-4.40226	0.225367	IA/Roman/LA Central Europe I	IA/Roman/LA Central Europe II	NA	-0.992122	1.99212
C11170	3	157185	0.241646	IA/Roman/LA Central Europe I	1.50691	0.344133	4.37885	0.344133	IA/Roman/LA Central Europe I	IA/Roman/LA Central Europe II	IA/Roman/LA Central Europe III	-0.943188	1.50691
C11170	3	157185	0.241646	IA/Roman/LA Central Europe II	-0.943188	0.213313	-4.42162	0.344133	IA/Roman/LA Central Europe I	IA/Roman/LA Central Europe II	IA/Roman/LA Central Europe III	-0.943188	1.50691
C11170	3	157185	0.241646	IA/Roman/LA Central Europe III	0.436281	0.257064	1.69717	0.344133	IA/Roman/LA Central Europe I	IA/Roman/LA Central Europe II	IA/Roman/LA Central Europe III	-0.943188	1.50691
C11170	3	157186	0.0754755	IA/Roman/LA Central Europe I	2.13106	0.396649	5.37266	0.545164	IA/Roman/LA Central Europe I	IA/Roman/LA Central Europe II	Imperial Italy	-1.3081	2.13106
C11170	3	157186	0.0754755	IA/Roman/LA Central Europe II	-1.3081	0.545164	-2.39945	0.545164	IA/Roman/LA Central Europe I	IA/Roman/LA Central Europe II	Imperial Italy	-1.3081	2.13106
C11170	3	157186	0.0754755	Imperial Italy	0.177035	0.189051	0.936444	0.545164	IA/Roman/LA Central Europe I	IA/Roman/LA Central Europe II	Imperial Italy	-1.3081	2.13106
C11170	3	157187	0.127942	IA/Roman/LA Central Europe I	1.92286	0.227959	8.43513	0.227959	IA/Roman/LA Central Europe I	IA/Roman/LA Central Europe II	IA Scandinavia II	-1.00828	1.92286
C11170	3	157187	0.127942	IA/Roman/LA Central Europe II	-1.00828	0.227401	-4.4339	0.227959	IA/Roman/LA Central Europe I	IA/Roman/LA Central Europe II	IA Scandinavia II	-1.00828	1.92286
C11170	3	157187	0.127942	IA Scandinavia II	0.0854132	0.064375	1.32681	0.227959	IA/Roman/LA Central Europe I	IA/Roman/LA Central Europe II	IA Scandinavia II	-1.00828	1.92286
C11170	3	157188	0.13993	IA/Roman/LA Central Europe I	1.98405	0.231431	8.57296	0.250837	IA/Roman/LA Central Europe I	IA/Roman/LA Central Europe II	IA Scandinavia I	-1.06881	1.98405
C11170	3	157188	0.13993	IA/Roman/LA Central Europe II	-1.06881	0.250837	-4.26098	0.250837	IA/Roman/LA Central Europe I	IA/Roman/LA Central Europe II	IA Scandinavia I	-1.06881	1.98405
C11170	3	157188	0.13993	IA Scandinavia I	0.0847642	0.0831118	1.01988	0.250837	IA/Roman/LA Central Europe I	IA/Roman/LA Central Europe II	IA Scandinavia I	-1.06881	1.98405
C11170	3	157189	0.15895	IA/Roman/LA Central Europe I	1.92007	0.234732	8.17982	0.239527	IA/Roman/LA Central Europe I	IA/Roman/LA Central Europe II	L Roman Portugal	-1.09243	1.92007
C11170	3	157189	0.15895	IA/Roman/LA Central Europe II	-1.09243	0.239527	-4.56078	0.239527	IA/Roman/LA Central Europe I	IA/Roman/LA Central Europe II	L Roman Portugal	-1.09243	1.92007
C11170	3	157189	0.15895	L Roman Portugal	0.172366	0.171018	1.00788	0.239527	IA/Roman/LA Central Europe I	IA/Roman/LA Central Europe II	L Roman Portugal	-1.09243	1.92007
C11170	3	157190	0.237447	IA/Roman/LA Central Europe I	1.89036	0.217935	8.67398	0.253087	IA/Roman/LA Central Europe I	IA/Roman/LA Central Europe II	Sarmatian	-1.13885	1.89036
C11170	3	157190	0.237447	IA/Roman/LA Central Europe II	-1.13885	0.253087	-4.49982	0.253087	IA/Roman/LA Central Europe I	IA/Roman/LA Central Europe II	Sarmatian	-1.13885	1.89036
C11170	3	157190	0.237447	Sarmatian	0.248486	0.148864	1.66921	0.253087	IA/Roman/LA Central Europe I	IA/Roman/LA Central Europe II	Sarmatian	-1.13885	1.89036
C11170	3	157191	0.306477	IA/Roman/LA Central Europe I	1.7119	0.239019	7.16219	0.239019	IA/Roman/LA Central Europe I	IA/Roman/LA Central Europe II	IA Lithuania	-0.865943	1.7119
C11170	3	157191	0.306477	IA/Roman/LA Central Europe II	-0.865943	0.219612	-3.94306	0.239019	IA/Roman/LA Central Europe I	IA/Roman/LA Central Europe II	IA Lithuania	-0.865943	1.7119
C11170	3	157191	0.306477	IA Lithuania	0.154042	0.0876588	1.7573	0.239019	IA/Roman/LA Central Europe I	IA/Roman/LA Central Europe II	IA Lithuania	-0.865943	1.7119
C11170	3	157194	0.735607	IA/Roman/LA Central Europe I	-5.06964	4.81566	-1.05274	6.06054	IA/Roman/LA Central Europe I	IA/Roman/LA Central Europe III	IA Scandinavia II	-5.06964	7.60608
C11170	3	157194	0.735607	IA/Roman/LA Central Europe III	7.60608	6.06054	1.25502	6.06054	IA/Roman/LA Central Europe I	IA/Roman/LA Central Europe III	IA Scandinavia II	-5.06964	7.60608
C11170	3	157194	0.735607	IA Scandinavia II	-1.53643	1.28985	-1.19117	6.06054	IA/Roman/LA Central Europe I	IA/Roman/LA Central Europe III	IA Scandinavia II	-5.06964	7.60608
C11170	3	157195	0.251686	IA/Roman/LA Central Europe I	-1.91403	1.38701	-1.37997	1.76744	IA/Roman/LA Central Europe I	IA/Roman/LA Central Europe III	IA Scandinavia I	-1.91403	3.81269
C11170	3	157195	0.251686	IA/Roman/LA Central Europe III	3.81269	1.76744	2.15719	1.76744	IA/Roman/LA Central Europe I	IA/Roman/LA Central Europe III	IA Scandinavia I	-1.91403	3.81269
C11170	3	157195	0.251686	IA Scandinavia I	-0.898668	0.42294	-2.12481	1.76744	IA/Roman/LA Central Europe I	IA/Roman/LA Central Europe III	IA Scandinavia I	-1.91403	3.81269
C11170	3	157202	0.0203855	IA/Roman/LA Central Europe I	0.734194	0.170293	4.31135	0.28468	IA/Roman/LA Central Europe I	Imperial Italy	L Roman Portugal	-0.602707	0.868514
C11170	3	157202	0.0203855	Imperial Italy	-0.602707	0.155225	-3.8828	0.28468	IA/Roman/LA Central Europe I	Imperial Italy	L Roman Portugal	-0.602707	0.868514
C11170	3	157202	0.0203855	L Roman Portugal	0.868514	0.28468	3.05085	0.28468	IA/Roman/LA Central Europe I	Imperial Italy	L Roman Portugal	-0.602707	0.868514
C11170	3	157204	0.0120699	IA/Roman/LA Central Europe I	1.26822	0.132552	9.56773	0.132552	IA/Roman/LA Central Europe I	Imperial Italy	IA Lithuania	-0.268353	1.26822
C11170	3	157204	0.0120699	Imperial Italy	-0.268353	0.0804081	-3.33738	0.132552	IA/Roman/LA Central Europe I	Imperial Italy	IA Lithuania	-0.268353	1.26822
C11170	3	157204	0.0120699	IA Lithuania	0.000128395	0.0983015	0.00130613	0.132552	IA/Roman/LA Central Europe I	Imperial Italy	IA Lithuania	-0.268353	1.26822
C11170	3	157223	0.964044	IA/Roman/LA Central Europe II	-0.799254	0.253104	-3.15781	0.317135	IA/Roman/LA Central Europe II	IA/Roman/LA Central Europe III	IA Scandinavia II	-0.799254	2.16892
C11170	3	157223	0.964044	IA/Roman/LA Central Europe III	2.16892	0.317135	6.83913	0.317135	IA/Roman/LA Central Europe II	IA/Roman/LA Central Europe III	IA Scandinavia II	-0.799254	2.16892
C11170	3	157223	0.964044	IA Scandinavia II	-0.369668	0.122974	-3.00608	0.317135	IA/Roman/LA Central Europe II	IA/Roman/LA Central Europe III	IA Scandinavia II	-0.799254	2.16892
C11170	3	157224	0.539839	IA/Roman/LA Central Europe II	-0.533991	0.217802	-2.45173	0.263564	IA/Roman/LA Central Europe II	IA/Roman/LA Central Europe III	IA Scandinavia I	-0.533991	1.95432
C11170	3	157224	0.539839	IA/Roman/LA Central Europe III	1.95432	0.263564	7.41497	0.263564	IA/Roman/LA Central Europe II	IA/Roman/LA Central Europe III	IA Scandinavia I	-0.533991	1.95432
C11170	3	157224	0.539839	IA Scandinavia I	-0.420332	0.121692	-3.45407	0.263564	IA/Roman/LA Central Europe II	IA/Roman/LA Central Europe III	IA Scandinavia I	-0.533991	1.95432
C11170	3	157227	0.0227342	IA/Roman/LA Central Europe II	-0.885121	0.343335	-2.57801	0.550457	IA/Roman/LA Central Europe II	IA/Roman/LA Central Europe III	IA Lithuania	-0.885121	2.53351
C11170	3	157227	0.0227342	IA/Roman/LA Central Europe III	2.53351	0.550457	4.60255	0.550457	IA/Roman/LA Central Europe II	IA/Roman/LA Central Europe III	IA Lithuania	-0.885121	2.53351
C11170	3	157227	0.0227342	IA Lithuania	-0.648386	0.270904	-2.39342	0.550457	IA/Roman/LA Central Europe II	IA/Roman/LA Central Europe III	IA Lithuania	-0.885121	2.53351
C11170	3	157231	0.0123207	IA/Roman/LA Central Europe II	0.643168	0.190413	3.37776	0.226016	IA/Roman/LA Central Europe II	Imperial Italy	L Roman Portugal	-1.01462	1.37146
C11170	3	157231	0.0123207	Imperial Italy	-1.01462	0.14846	-6.83431	0.226016	IA/Roman/LA Central Europe II	Imperial Italy	L Roman Portugal	-1.01462	1.37146
C11170	3	157231	0.0123207	L Roman Portugal	1.37146	0.226016	6.06796	0.226016	IA/Roman/LA Central Europe II	Imperial Italy	L Roman Portugal	-1.01462	1.37146
C11170	3	157251	0.196097	IA/Roman/LA Central Europe III	1.71879	0.185579	9.26174	0.185579	IA/Roman/LA Central Europe III	Imperial Italy	IA Scandinavia II	-0.388419	1.71879
C11170	3	157251	0.196097	Imperial Italy	-0.330368	0.11336	-2.91434	0.185579	IA/Roman/LA Central Europe III	Imperial Italy	IA Scandinavia II	-0.388419	1.71879
C11170	3	157251	0.196097	IA Scandinavia II	-0.388419	0.111988	-3.46839	0.185579	IA/Roman/LA Central Europe III	Imperial Italy	IA Scandinavia II	-0.388419	1.71879
C11170	3	157252	0.110368	IA/Roman/LA Central Europe III	1.58451	0.147555	10.7385	0.147555	IA/Roman/LA Central Europe III	Imperial Italy	IA Scandinavia I	-0.434321	1.58451
C11170	3	157252	0.110368	Imperial Italy	-0.150191	0.10535	-1.42564	0.147555	IA/Roman/LA Central Europe III	Imperial Italy	IA Scandinavia I	-0.434321	1.58451
C11170	3	157252	0.110368	IA Scandinavia I	-0.434321	0.116656	-3.7231	0.147555	IA/Roman/LA Central Europe III	Imperial Italy	IA Scandinavia I	-0.434321	1.58451
C11170	3	157253	0.119239	IA/Roman/LA Central Europe III	0.557443	0.127693	4.36548	0.217459	IA/Roman/LA Central Europe III	Imperial Italy	L Roman Portugal	-0.703996	1.14655
C11170	3	157253	0.119239	Imperial Italy	-0.703996	0.13826	-5.09184	0.217459	IA/Roman/LA Central Europe III	Imperial Italy	L Roman Portugal	-0.703996	1.14655
C11170	3	157253	0.119239	L Roman Portugal	1.14655	0.217459	5.27249	0.217459	IA/Roman/LA Central Europe III	Imperial Italy	L Roman Portugal	-0.703996	1.14655
C11170	3	157258	0.14992	IA/Roman/LA Central Europe III	0.646865	0.308433	2.09726	0.719804	IA/Roman/LA Central Europe III	IA Scandinavia I	IA Scandinavia II	-1.4622	1.81533
C11170	3	157258	0.14992	IA Scandinavia I	-1.4622	0.454596	-3.21647	0.719804	IA/Roman/LA Central Europe III	IA Scandinavia I	IA Scandinavia II	-1.4622	1.81533
C11170	3	157258	0.14992	IA Scandinavia II	1.81533	0.719804	2.52198	0.719804	IA/Roman/LA Central Europe III	IA Scandinavia I	IA Scandinavia II	-1.4622	1.81533
C11170	3	157260	0.0212097	IA/Roman/LA Central Europe III	2.4307	0.644223	3.77307	0.644223	IA/Roman/LA Central Europe III	L Roman Portugal	IA Scandinavia II	-0.815407	2.4307
C11170	3	157260	0.0212097	L Roman Portugal	-0.815407	0.428243	-1.90408	0.644223	IA/Roman/LA Central Europe III	L Roman Portugal	IA Scandinavia II	-0.815407	2.4307
C11170	3	157260	0.0212097	IA Scandinavia II	-0.615296	0.240139	-2.56225	0.644223	IA/Roman/LA Central Europe III	L Roman Portugal	IA Scandinavia II	-0.815407	2.4307
C11170	3	157268	0.0177085	IA/Roman/LA Central Europe III	1.08696	0.179751	6.047	0.23248	IA/Roman/LA Central Europe III	IA Lithuania	IA Scandinavia I	-0.572346	1.08696
C11170	3	157268	0.0177085	IA Lithuania	0.48539	0.23248	2.08788	0.23248	IA/Roman/LA Central Europe III	IA Lithuania	IA Scandinavia I	-0.572346	1.08696
C11170	3	157268	0.0177085	IA Scandinavia I	-0.572346	0.14244	-4.01816	0.23248	IA/Roman/LA Central Europe III	IA Lithuania	IA Scandinavia I	-0.572346	1.08696
C11170	3	157285	0.229463	Imperial Italy	-0.863634	0.1342	-6.43543	0.156605	Imperial Italy	IA Lithuania	L Roman Portugal	-0.863634	1.46167
C11170	3	157285	0.229463	IA Lithuania	0.401964	0.08234	4.88177	0.156605	Imperial Italy	IA Lithuania	L Roman Portugal	-0.863634	1.46167
C11170	3	157285	0.229463	L Roman Portugal	1.46167	0.156605	9.33346	0.156605	Imperial Italy	IA Lithuania	L Roman Portugal	-0.863634	1.46167
C11170	3	157293	0.0593831	L Roman Portugal	0.500063	0.137389	3.63977	0.35017	L Roman Portugal	IA Scandinavia I	IA Scandinavia II	-1.66357	2.16351
C11170	3	157293	0.0593831	IA Scandinavia I	-1.66357	0.304252	-5.46774	0.35017	L Roman Portugal	IA Scandinavia I	IA Scandinavia II	-1.66357	2.16351
C11170	3	157293	0.0593831	IA Scandinavia II	2.16351	0.35017	6.17846	0.35017	L Roman Portugal	IA Scandinavia I	IA Scandinavia II	-1.66357	2.16351
C11170	3	157300	0.204166	Sarmatian	1.07895	0.313473	3.44191	0.368262	Sarmatian	IA Scandinavia I	IA Scandinavia II	-2.46149	2.38255
C11170	3	157300	0.204166	IA Scandinavia I	-2.46149	0.368262	-6.68408	0.368262	Sarmatian	IA Scandinavia I	IA Scandinavia II	-2.46149	2.38255
C11170	3	157300	0.204166	IA Scandinavia II	2.38255	0.361076	6.59847	0.368262	Sarmatian	IA Scandinavia I	IA Scandinavia II	-2.46149	2.38255
C11172	2	157313	0.666894	IA Britain	-3.13603	1.80315	-1.7392	1.80315	IA Britain	IA Britain (post-200 BCE)	NA	-3.13603	4.13603
C11172	2	157313	0.666894	IA Britain (post-200 BCE)	4.13603	1.80315	2.29378	1.80315	IA Britain	IA Britain (post-200 BCE)	NA	-3.13603	4.13603
C11172	3	157314	0.814808	IA Britain	-1.65957	1.31879	-1.2584	1.44578	IA Britain	IA Britain (post-200 BCE)	IA/Roman/LA Central Europe I	-1.65957	2.36124
C11172	3	157314	0.814808	IA Britain (post-200 BCE)	2.36124	1.44578	1.63319	1.44578	IA Britain	IA Britain (post-200 BCE)	IA/Roman/LA Central Europe I	-1.65957	2.36124
C11172	3	157314	0.814808	IA/Roman/LA Central Europe I	0.298321	0.256682	1.16222	1.44578	IA Britain	IA Britain (post-200 BCE)	IA/Roman/LA Central Europe I	-1.65957	2.36124
C11172	3	157315	0.476667	IA Britain	-3.04347	2.03392	-1.49635	2.14339	IA Britain	IA Britain (post-200 BCE)	IA/Roman/LA Central Europe II	-3.04347	4.02155
C11172	3	157315	0.476667	IA Britain (post-200 BCE)	4.02155	2.14339	1.87626	2.14339	IA Britain	IA Britain (post-200 BCE)	IA/Roman/LA Central Europe II	-3.04347	4.02155
C11172	3	157315	0.476667	IA/Roman/LA Central Europe II	0.0219136	0.212222	0.103258	2.14339	IA Britain	IA Britain (post-200 BCE)	IA/Roman/LA Central Europe II	-3.04347	4.02155
C11172	3	157316	0.725238	IA Britain	-4.3345	2.84378	-1.5242	3.52053	IA Britain	IA Britain (post-200 BCE)	IA/Roman/LA Central Europe III	-4.3345	5.92974
C11172	3	157316	0.725238	IA Britain (post-200 BCE)	5.92974	3.52053	1.68433	3.52053	IA Britain	IA Britain (post-200 BCE)	IA/Roman/LA Central Europe III	-4.3345	5.92974
C11172	3	157316	0.725238	IA/Roman/LA Central Europe III	-0.595237	0.821058	-0.724963	3.52053	IA Britain	IA Britain (post-200 BCE)	IA/Roman/LA Central Europe III	-4.3345	5.92974
C11172	3	157317	0.835536	IA Britain	-4.58143	3.06302	-1.49572	3.06302	IA Britain	IA Britain (post-200 BCE)	Imperial Italy	-4.58143	5.33073
C11172	3	157317	0.835536	IA Britain (post-200 BCE)	5.33073	2.91853	1.82651	3.06302	IA Britain	IA Britain (post-200 BCE)	Imperial Italy	-4.58143	5.33073
C11172	3	157317	0.835536	Imperial Italy	0.250707	0.209959	1.19408	3.06302	IA Britain	IA Britain (post-200 BCE)	Imperial Italy	-4.58143	5.33073
C11172	3	157318	0.918176	IA Britain	-2.81857	1.44506	-1.95049	1.46294	IA Britain	IA Britain (post-200 BCE)	IA Scandinavia II	-2.81857	3.95861
C11172	3	157318	0.918176	IA Britain (post-200 BCE)	3.95861	1.46294	2.70594	1.46294	IA Britain	IA Britain (post-200 BCE)	IA Scandinavia II	-2.81857	3.95861
C11172	3	157318	0.918176	IA Scandinavia II	-0.140038	0.08108	-1.72716	1.46294	IA Britain	IA Britain (post-200 BCE)	IA Scandinavia II	-2.81857	3.95861
C11172	3	157319	0.895495	IA Britain	-2.93855	1.52857	-1.92242	1.52857	IA Britain	IA Britain (post-200 BCE)	IA Scandinavia I	-2.93855	4.02158
C11172	3	157319	0.895495	IA Britain (post-200 BCE)	4.02158	1.51205	2.65968	1.52857	IA Britain	IA Britain (post-200 BCE)	IA Scandinavia I	-2.93855	4.02158
C11172	3	157319	0.895495	IA Scandinavia I	-0.0830249	0.103288	-0.803819	1.52857	IA Britain	IA Britain (post-200 BCE)	IA Scandinavia I	-2.93855	4.02158
C11172	3	157320	0.673074	IA Britain	-2.9606	1.58275	-1.87054	1.58275	IA Britain	IA Britain (post-200 BCE)	L Roman Portugal	-2.9606	3.82053
C11172	3	157320	0.673074	IA Britain (post-200 BCE)	3.82053	1.57176	2.43074	1.58275	IA Britain	IA Britain (post-200 BCE)	L Roman Portugal	-2.9606	3.82053
C11172	3	157320	0.673074	L Roman Portugal	0.140063	0.11858	1.18117	1.58275	IA Britain	IA Britain (post-200 BCE)	L Roman Portugal	-2.9606	3.82053
C11172	3	157321	0.477079	IA Britain	-3.21753	2.86548	-1.12286	2.86548	IA Britain	IA Britain (post-200 BCE)	Sarmatian	-3.21753	4.19517
C11172	3	157321	0.477079	IA Britain (post-200 BCE)	4.19517	2.69638	1.55585	2.86548	IA Britain	IA Britain (post-200 BCE)	Sarmatian	-3.21753	4.19517
C11172	3	157321	0.477079	Sarmatian	0.0223596	0.227797	0.0981558	2.86548	IA Britain	IA Britain (post-200 BCE)	Sarmatian	-3.21753	4.19517
C11172	3	157322	0.919023	IA Britain	-1.96412	1.13765	-1.72647	1.13765	IA Britain	IA Britain (post-200 BCE)	IA Lithuania	-1.96412	3.15048
C11172	3	157322	0.919023	IA Britain (post-200 BCE)	3.15048	1.13603	2.77324	1.13765	IA Britain	IA Britain (post-200 BCE)	IA Lithuania	-1.96412	3.15048
C11172	3	157322	0.919023	IA Lithuania	-0.18636	0.115576	-1.61245	1.13765	IA Britain	IA Britain (post-200 BCE)	IA Lithuania	-1.96412	3.15048
C11172	2	157323	0.225612	IA Britain	0.455289	0.177526	2.56462	0.177526	IA Britain	IA/Roman/LA Central Europe I	NA	0.455289	0.544711
C11172	2	157323	0.225612	IA/Roman/LA Central Europe I	0.544711	0.177526	3.06834	0.177526	IA Britain	IA/Roman/LA Central Europe I	NA	0.455289	0.544711
C11172	3	157324	0.218548	IA Britain	0.22984	0.396305	0.579957	0.873215	IA Britain	IA/Roman/LA Central Europe I	IA/Roman/LA Central Europe II	-0.400607	1.17077
C11172	3	157324	0.218548	IA/Roman/LA Central Europe I	1.17077	0.873215	1.34075	0.873215	IA Britain	IA/Roman/LA Central Europe I	IA/Roman/LA Central Europe II	-0.400607	1.17077
C11172	3	157324	0.218548	IA/Roman/LA Central Europe II	-0.400607	0.50858	-0.787696	0.873215	IA Britain	IA/Roman/LA Central Europe I	IA/Roman/LA Central Europe II	-0.400607	1.17077
C11172	3	157325	0.330237	IA Britain	0.356191	0.196747	1.81041	0.227243	IA Britain	IA/Roman/LA Central Europe I	IA/Roman/LA Central Europe III	0.314848	0.356191
C11172	3	157325	0.330237	IA/Roman/LA Central Europe I	0.328961	0.227243	1.44762	0.227243	IA Britain	IA/Roman/LA Central Europe I	IA/Roman/LA Central Europe III	0.314848	0.356191
C11172	3	157325	0.330237	IA/Roman/LA Central Europe III	0.314848	0.200829	1.56774	0.227243	IA Britain	IA/Roman/LA Central Europe I	IA/Roman/LA Central Europe III	0.314848	0.356191
C11172	3	157326	0.210529	IA Britain	0.251943	0.402088	0.626587	0.484971	IA Britain	IA/Roman/LA Central Europe I	Imperial Italy	-0.121744	0.869801
C11172	3	157326	0.210529	IA/Roman/LA Central Europe I	0.869801	0.484971	1.79351	0.484971	IA Britain	IA/Roman/LA Central Europe I	Imperial Italy	-0.121744	0.869801
C11172	3	157326	0.210529	Imperial Italy	-0.121744	0.111125	-1.09556	0.484971	IA Britain	IA/Roman/LA Central Europe I	Imperial Italy	-0.121744	0.869801
C11172	3	157327	0.601671	IA Britain	0.440057	0.194063	2.2676	0.194063	IA Britain	IA/Roman/LA Central Europe I	IA Scandinavia II	0.0157113	0.544232
C11172	3	157327	0.601671	IA/Roman/LA Central Europe I	0.544232	0.176865	3.0771	0.194063	IA Britain	IA/Roman/LA Central Europe I	IA Scandinavia II	0.0157113	0.544232
C11172	3	157327	0.601671	IA Scandinavia II	0.0157113	0.057135	0.274985	0.194063	IA Britain	IA/Roman/LA Central Europe I	IA Scandinavia II	0.0157113	0.544232
C11172	3	157328	0.133437	IA Britain	0.417736	0.189967	2.19899	0.189967	IA Britain	IA/Roman/LA Central Europe I	IA Scandinavia I	0.0287449	0.553519
C11172	3	157328	0.133437	IA/Roman/LA Central Europe I	0.553519	0.175245	3.15854	0.189967	IA Britain	IA/Roman/LA Central Europe I	IA Scandinavia I	0.0287449	0.553519
C11172	3	157328	0.133437	IA Scandinavia I	0.0287449	0.0662484	0.433895	0.189967	IA Britain	IA/Roman/LA Central Europe I	IA Scandinavia I	0.0287449	0.553519
C11172	3	157329	0.201282	IA Britain	0.414999	0.183402	2.26278	0.244746	IA Britain	IA/Roman/LA Central Europe I	L Roman Portugal	-0.109099	0.6941
C11172	3	157329	0.201282	IA/Roman/LA Central Europe I	0.6941	0.244746	2.836	0.244746	IA Britain	IA/Roman/LA Central Europe I	L Roman Portugal	-0.109099	0.6941
C11172	3	157329	0.201282	L Roman Portugal	-0.109099	0.116736	-0.934579	0.244746	IA Britain	IA/Roman/LA Central Europe I	L Roman Portugal	-0.109099	0.6941
C11172	3	157330	0.342745	IA Britain	0.537518	0.182342	2.94785	0.182772	IA Britain	IA/Roman/LA Central Europe I	Sarmatian	-0.147275	0.609757
C11172	3	157330	0.342745	IA/Roman/LA Central Europe I	0.609757	0.182772	3.33617	0.182772	IA Britain	IA/Roman/LA Central Europe I	Sarmatian	-0.147275	0.609757
C11172	3	157330	0.342745	Sarmatian	-0.147275	0.0985535	-1.49437	0.182772	IA Britain	IA/Roman/LA Central Europe I	Sarmatian	-0.147275	0.609757
C11172	3	157331	0.248666	IA Britain	0.42047	0.227648	1.84702	0.227648	IA Britain	IA/Roman/LA Central Europe I	IA Lithuania	0.0372485	0.542282
C11172	3	157331	0.248666	IA/Roman/LA Central Europe I	0.542282	0.187111	2.89818	0.227648	IA Britain	IA/Roman/LA Central Europe I	IA Lithuania	0.0372485	0.542282
C11172	3	157331	0.248666	IA Lithuania	0.0372485	0.0946178	0.393673	0.227648	IA Britain	IA/Roman/LA Central Europe I	IA Lithuania	0.0372485	0.542282
C11172	3	157338	0.0828734	IA Britain	0.886647	0.120325	7.36876	0.128615	IA Britain	IA/Roman/LA Central Europe II	Sarmatian	-0.32124	0.886647
C11172	3	157338	0.0828734	IA/Roman/LA Central Europe II	0.434592	0.128615	3.37903	0.128615	IA Britain	IA/Roman/LA Central Europe II	Sarmatian	-0.32124	0.886647
C11172	3	157338	0.0828734	Sarmatian	-0.32124	0.113494	-2.83044	0.128615	IA Britain	IA/Roman/LA Central Europe II	Sarmatian	-0.32124	0.886647
C11172	2	157340	0.0174113	IA Britain	0.429675	0.227959	1.88488	0.227959	IA Britain	IA/Roman/LA Central Europe III	NA	0.429675	0.570325
C11172	2	157340	0.0174113	IA/Roman/LA Central Europe III	0.570325	0.227959	2.50188	0.227959	IA Britain	IA/Roman/LA Central Europe III	NA	0.429675	0.570325
C11172	3	157342	0.1187	IA Britain	0.241005	0.323513	0.744964	0.375565	IA Britain	IA/Roman/LA Central Europe III	IA Scandinavia II	-0.192481	0.951476
C11172	3	157342	0.1187	IA/Roman/LA Central Europe III	0.951476	0.375565	2.53345	0.375565	IA Britain	IA/Roman/LA Central Europe III	IA Scandinavia II	-0.192481	0.951476
C11172	3	157342	0.1187	IA Scandinavia II	-0.192481	0.0910419	-2.11421	0.375565	IA Britain	IA/Roman/LA Central Europe III	IA Scandinavia II	-0.192481	0.951476
C11172	3	157343	0.49193	IA Britain	0.274083	0.232327	1.17973	0.275846	IA Britain	IA/Roman/LA Central Europe III	IA Scandinavia I	-0.266725	0.992641
C11172	3	157343	0.49193	IA/Roman/LA Central Europe III	0.992641	0.275846	3.59853	0.275846	IA Britain	IA/Roman/LA Central Europe III	IA Scandinavia I	-0.266725	0.992641
C11172	3	157343	0.49193	IA Scandinavia I	-0.266725	0.098236	-2.71514	0.275846	IA Britain	IA/Roman/LA Central Europe III	IA Scandinavia I	-0.266725	0.992641
C11172	3	157344	0.0151812	IA Britain	0.374008	0.22636	1.65227	0.251754	IA Britain	IA/Roman/LA Central Europe III	L Roman Portugal	0.0151836	0.610809
C11172	3	157344	0.0151812	IA/Roman/LA Central Europe III	0.610809	0.251754	2.42621	0.251754	IA Britain	IA/Roman/LA Central Europe III	L Roman Portugal	0.0151836	0.610809
C11172	3	157344	0.0151812	L Roman Portugal	0.0151836	0.106291	0.142849	0.251754	IA Britain	IA/Roman/LA Central Europe III	L Roman Portugal	0.0151836	0.610809
C11172	3	157345	0.156659	IA Britain	0.560068	0.237895	2.35427	0.269095	IA Britain	IA/Roman/LA Central Europe III	Sarmatian	-0.276844	0.716776
C11172	3	157345	0.156659	IA/Roman/LA Central Europe III	0.716776	0.269095	2.66365	0.269095	IA Britain	IA/Roman/LA Central Europe III	Sarmatian	-0.276844	0.716776
C11172	3	157345	0.156659	Sarmatian	-0.276844	0.122786	-2.25469	0.269095	IA Britain	IA/Roman/LA Central Europe III	Sarmatian	-0.276844	0.716776
C11172	3	157346	0.182942	IA Britain	0.545881	0.210477	2.59354	0.235851	IA Britain	IA/Roman/LA Central Europe III	IA Lithuania	-0.271196	0.725316
C11172	3	157346	0.182942	IA/Roman/LA Central Europe III	0.725316	0.235851	3.07531	0.235851	IA Britain	IA/Roman/LA Central Europe III	IA Lithuania	-0.271196	0.725316
C11172	3	157346	0.182942	IA Lithuania	-0.271196	0.116932	-2.31927	0.235851	IA Britain	IA/Roman/LA Central Europe III	IA Lithuania	-0.271196	0.725316
C11172	3	157351	0.0511634	IA Britain	1.14174	0.0962919	11.8571	0.152555	IA Britain	Imperial Italy	Sarmatian	-0.4271	1.14174
C11172	3	157351	0.0511634	Imperial Italy	0.285357	0.115747	2.46535	0.152555	IA Britain	Imperial Italy	Sarmatian	-0.4271	1.14174
C11172	3	157351	0.0511634	Sarmatian	-0.4271	0.152555	-2.79964	0.152555	IA Britain	Imperial Italy	Sarmatian	-0.4271	1.14174
C11172	3	157359	0.0198961	IA Britain	1.02942	0.111679	9.21768	0.162679	IA Britain	L Roman Portugal	Sarmatian	-0.481524	1.02942
C11172	3	157359	0.0198961	L Roman Portugal	0.452103	0.145343	3.11059	0.162679	IA Britain	L Roman Portugal	Sarmatian	-0.481524	1.02942
C11172	3	157359	0.0198961	Sarmatian	-0.481524	0.162679	-2.95995	0.162679	IA Britain	L Roman Portugal	Sarmatian	-0.481524	1.02942
C11172	1	157368	0.033989	IA Britain (post-200 BCE)	1	1.70649e-13	5.85998e+12	1.70649e-13	IA Britain (post-200 BCE)	NA	NA	1	1
C11172	2	157369	0.148894	IA Britain (post-200 BCE)	0.86617	0.16156	5.36128	0.16156	IA Britain (post-200 BCE)	IA/Roman/LA Central Europe I	NA	0.13383	0.86617
C11172	2	157369	0.148894	IA/Roman/LA Central Europe I	0.13383	0.16156	0.828356	0.16156	IA Britain (post-200 BCE)	IA/Roman/LA Central Europe I	NA	0.13383	0.86617
C11172	3	157370	0.337365	IA Britain (post-200 BCE)	0.394279	0.466166	0.845792	0.981034	IA Britain (post-200 BCE)	IA/Roman/LA Central Europe I	IA/Roman/LA Central Europe II	-0.634373	1.24009
C11172	3	157370	0.337365	IA/Roman/LA Central Europe I	1.24009	0.981034	1.26407	0.981034	IA Britain (post-200 BCE)	IA/Roman/LA Central Europe I	IA/Roman/LA Central Europe II	-0.634373	1.24009
C11172	3	157370	0.337365	IA/Roman/LA Central Europe II	-0.634373	0.533827	-1.18835	0.981034	IA Britain (post-200 BCE)	IA/Roman/LA Central Europe I	IA/Roman/LA Central Europe II	-0.634373	1.24009
C11172	3	157371	0.0668052	IA Britain (post-200 BCE)	0.87109	0.167213	5.20945	0.250155	IA Britain (post-200 BCE)	IA/Roman/LA Central Europe I	IA/Roman/LA Central Europe III	-0.0388284	0.87109
C11172	3	157371	0.0668052	IA/Roman/LA Central Europe I	0.167738	0.250155	0.670537	0.250155	IA Britain (post-200 BCE)	IA/Roman/LA Central Europe I	IA/Roman/LA Central Europe III	-0.0388284	0.87109
C11172	3	157371	0.0668052	IA/Roman/LA Central Europe III	-0.0388284	0.237184	-0.163705	0.250155	IA Britain (post-200 BCE)	IA/Roman/LA Central Europe I	IA/Roman/LA Central Europe III	-0.0388284	0.87109
C11172	3	157372	0.17933	IA Britain (post-200 BCE)	1.02034	0.481182	2.12049	0.639943	IA Britain (post-200 BCE)	IA/Roman/LA Central Europe I	Imperial Italy	-0.0168111	1.02034
C11172	3	157372	0.17933	IA/Roman/LA Central Europe I	-0.00352802	0.639943	-0.00551303	0.639943	IA Britain (post-200 BCE)	IA/Roman/LA Central Europe I	Imperial Italy	-0.0168111	1.02034
C11172	3	157372	0.17933	Imperial Italy	-0.0168111	0.171414	-0.0980733	0.639943	IA Britain (post-200 BCE)	IA/Roman/LA Central Europe I	Imperial Italy	-0.0168111	1.02034
C11172	3	157373	0.329484	IA Britain (post-200 BCE)	0.917787	0.161997	5.66547	0.161997	IA Britain (post-200 BCE)	IA/Roman/LA Central Europe I	IA Scandinavia II	-0.0798994	0.917787
C11172	3	157373	0.329484	IA/Roman/LA Central Europe I	0.162113	0.156359	1.0368	0.161997	IA Britain (post-200 BCE)	IA/Roman/LA Central Europe I	IA Scandinavia II	-0.0798994	0.917787
C11172	3	157373	0.329484	IA Scandinavia II	-0.0798994	0.0517873	-1.54284	0.161997	IA Britain (post-200 BCE)	IA/Roman/LA Central Europe I	IA Scandinavia II	-0.0798994	0.917787
C11172	3	157374	0.141409	IA Britain (post-200 BCE)	0.881134	0.160487	5.49038	0.171098	IA Britain (post-200 BCE)	IA/Roman/LA Central Europe I	IA Scandinavia I	-0.0677357	0.881134
C11172	3	157374	0.141409	IA/Roman/LA Central Europe I	0.186602	0.171098	1.09062	0.171098	IA Britain (post-200 BCE)	IA/Roman/LA Central Europe I	IA Scandinavia I	-0.0677357	0.881134
C11172	3	157374	0.141409	IA Scandinavia I	-0.0677357	0.057322	-1.18167	0.171098	IA Britain (post-200 BCE)	IA/Roman/LA Central Europe I	IA Scandinavia I	-0.0677357	0.881134
C11172	3	157375	0.0699237	IA Britain (post-200 BCE)	0.859428	0.176694	4.86394	0.25647	IA Britain (post-200 BCE)	IA/Roman/LA Central Europe I	L Roman Portugal	-0.0117201	0.859428
C11172	3	157375	0.0699237	IA/Roman/LA Central Europe I	0.152292	0.25647	0.593801	0.25647	IA Britain (post-200 BCE)	IA/Roman/LA Central Europe I	L Roman Portugal	-0.0117201	0.859428
C11172	3	157375	0.0699237	L Roman Portugal	-0.0117201	0.124723	-0.093969	0.25647	IA Britain (post-200 BCE)	IA/Roman/LA Central Europe I	L Roman Portugal	-0.0117201	0.859428
C11172	3	157376	0.532277	IA Britain (post-200 BCE)	0.854794	0.156052	5.47761	0.184512	IA Britain (post-200 BCE)	IA/Roman/LA Central Europe I	Sarmatian	-0.189176	0.854794
C11172	3	157376	0.532277	IA/Roman/LA Central Europe I	0.334382	0.184512	1.81225	0.184512	IA Britain (post-200 BCE)	IA/Roman/LA Central Europe I	Sarmatian	-0.189176	0.854794
C11172	3	157376	0.532277	Sarmatian	-0.189176	0.094154	-2.00922	0.184512	IA Britain (post-200 BCE)	IA/Roman/LA Central Europe I	Sarmatian	-0.189176	0.854794
C11172	3	157377	0.537887	IA Britain (post-200 BCE)	0.970245	0.180084	5.38775	0.180084	IA Britain (post-200 BCE)	IA/Roman/LA Central Europe I	IA Lithuania	-0.121629	0.970245
C11172	3	157377	0.537887	IA/Roman/LA Central Europe I	0.151383	0.161564	0.936987	0.180084	IA Britain (post-200 BCE)	IA/Roman/LA Central Europe I	IA Lithuania	-0.121629	0.970245
C11172	3	157377	0.537887	IA Lithuania	-0.121629	0.0830254	-1.46496	0.180084	IA Britain (post-200 BCE)	IA/Roman/LA Central Europe I	IA Lithuania	-0.121629	0.970245
C11172	2	157378	0.0182536	IA Britain (post-200 BCE)	0.966027	0.0879808	10.98	0.0879808	IA Britain (post-200 BCE)	IA/Roman/LA Central Europe II	NA	0.0339726	0.966027
C11172	2	157378	0.0182536	IA/Roman/LA Central Europe II	0.0339726	0.0879808	0.386136	0.0879808	IA Britain (post-200 BCE)	IA/Roman/LA Central Europe II	NA	0.0339726	0.966027
C11172	3	157380	0.0285112	IA Britain (post-200 BCE)	1.13343	0.148512	7.63194	0.246619	IA Britain (post-200 BCE)	IA/Roman/LA Central Europe II	Imperial Italy	-0.212391	1.13343
C11172	3	157380	0.0285112	IA/Roman/LA Central Europe II	-0.212391	0.246619	-0.861211	0.246619	IA Britain (post-200 BCE)	IA/Roman/LA Central Europe II	Imperial Italy	-0.212391	1.13343
C11172	3	157380	0.0285112	Imperial Italy	0.0789597	0.123714	0.638242	0.246619	IA Britain (post-200 BCE)	IA/Roman/LA Central Europe II	Imperial Italy	-0.212391	1.13343
C11172	3	157381	0.0713835	IA Britain (post-200 BCE)	1.02306	0.0918899	11.1336	0.0918899	IA Britain (post-200 BCE)	IA/Roman/LA Central Europe II	IA Scandinavia II	-0.105969	1.02306
C11172	3	157381	0.0713835	IA/Roman/LA Central Europe II	0.0829056	0.0905496	0.915581	0.0918899	IA Britain (post-200 BCE)	IA/Roman/LA Central Europe II	IA Scandinavia II	-0.105969	1.02306
C11172	3	157381	0.0713835	IA Scandinavia II	-0.105969	0.0544193	-1.94727	0.0918899	IA Britain (post-200 BCE)	IA/Roman/LA Central Europe II	IA Scandinavia II	-0.105969	1.02306
C11172	3	157382	0.0257331	IA Britain (post-200 BCE)	0.980586	0.0872717	11.236	0.105108	IA Britain (post-200 BCE)	IA/Roman/LA Central Europe II	IA Scandinavia I	-0.098563	0.980586
C11172	3	157382	0.0257331	IA/Roman/LA Central Europe II	0.117977	0.105108	1.12244	0.105108	IA Britain (post-200 BCE)	IA/Roman/LA Central Europe II	IA Scandinavia I	-0.098563	0.980586
C11172	3	157382	0.0257331	IA Scandinavia I	-0.098563	0.06453	-1.5274	0.105108	IA Britain (post-200 BCE)	IA/Roman/LA Central Europe II	IA Scandinavia I	-0.098563	0.980586
C11172	3	157384	0.226462	IA Britain (post-200 BCE)	1.03283	0.0926163	11.1517	0.116647	IA Britain (post-200 BCE)	IA/Roman/LA Central Europe II	Sarmatian	-0.255544	1.03283
C11172	3	157384	0.226462	IA/Roman/LA Central Europe II	0.222714	0.116647	1.9093	0.116647	IA Britain (post-200 BCE)	IA/Roman/LA Central Europe II	Sarmatian	-0.255544	1.03283
C11172	3	157384	0.226462	Sarmatian	-0.255544	0.109157	-2.34106	0.116647	IA Britain (post-200 BCE)	IA/Roman/LA Central Europe II	Sarmatian	-0.255544	1.03283
C11172	3	157385	0.182139	IA Britain (post-200 BCE)	1.06811	0.109642	9.74178	0.109642	IA Britain (post-200 BCE)	IA/Roman/LA Central Europe II	IA Lithuania	-0.168327	1.06811
C11172	3	157385	0.182139	IA/Roman/LA Central Europe II	0.10022	0.0908117	1.10361	0.109642	IA Britain (post-200 BCE)	IA/Roman/LA Central Europe II	IA Lithuania	-0.168327	1.06811
C11172	3	157385	0.182139	IA Lithuania	-0.168327	0.0849924	-1.98049	0.109642	IA Britain (post-200 BCE)	IA/Roman/LA Central Europe II	IA Lithuania	-0.168327	1.06811
C11172	2	157386	0.0161519	IA Britain (post-200 BCE)	0.904551	0.161542	5.59949	0.161542	IA Britain (post-200 BCE)	IA/Roman/LA Central Europe III	NA	0.0954494	0.904551
C11172	2	157386	0.0161519	IA/Roman/LA Central Europe III	0.0954494	0.161542	0.590866	0.161542	IA Britain (post-200 BCE)	IA/Roman/LA Central Europe III	NA	0.0954494	0.904551
C11172	3	157387	0.0146098	IA Britain (post-200 BCE)	0.960982	0.194026	4.95285	0.242504	IA Britain (post-200 BCE)	IA/Roman/LA Central Europe III	Imperial Italy	-0.0284197	0.960982
C11172	3	157387	0.0146098	IA/Roman/LA Central Europe III	0.0674378	0.242504	0.27809	0.242504	IA Britain (post-200 BCE)	IA/Roman/LA Central Europe III	Imperial Italy	-0.0284197	0.960982
C11172	3	157387	0.0146098	Imperial Italy	-0.0284197	0.0802476	-0.35415	0.242504	IA Britain (post-200 BCE)	IA/Roman/LA Central Europe III	Imperial Italy	-0.0284197	0.960982
C11172	3	157388	0.09889	IA Britain (post-200 BCE)	0.828351	0.220616	3.75472	0.270275	IA Britain (post-200 BCE)	IA/Roman/LA Central Europe III	IA Scandinavia II	-0.158776	0.828351
C11172	3	157388	0.09889	IA/Roman/LA Central Europe III	0.330425	0.270275	1.22255	0.270275	IA Britain (post-200 BCE)	IA/Roman/LA Central Europe III	IA Scandinavia II	-0.158776	0.828351
C11172	3	157388	0.09889	IA Scandinavia II	-0.158776	0.0778256	-2.04016	0.270275	IA Britain (post-200 BCE)	IA/Roman/LA Central Europe III	IA Scandinavia II	-0.158776	0.828351
C11172	3	157389	0.445016	IA Britain (post-200 BCE)	0.586235	0.188731	3.1062	0.258046	IA Britain (post-200 BCE)	IA/Roman/LA Central Europe III	IA Scandinavia I	-0.266551	0.680316
C11172	3	157389	0.445016	IA/Roman/LA Central Europe III	0.680316	0.258046	2.63641	0.258046	IA Britain (post-200 BCE)	IA/Roman/LA Central Europe III	IA Scandinavia I	-0.266551	0.680316
C11172	3	157389	0.445016	IA Scandinavia I	-0.266551	0.0977671	-2.72639	0.258046	IA Britain (post-200 BCE)	IA/Roman/LA Central Europe III	IA Scandinavia I	-0.266551	0.680316
C11172	3	157391	0.167076	IA Britain (post-200 BCE)	0.89497	0.167938	5.32918	0.226017	IA Britain (post-200 BCE)	IA/Roman/LA Central Europe III	Sarmatian	-0.245888	0.89497
C11172	3	157391	0.167076	IA/Roman/LA Central Europe III	0.350917	0.226017	1.55261	0.226017	IA Britain (post-200 BCE)	IA/Roman/LA Central Europe III	Sarmatian	-0.245888	0.89497
C11172	3	157391	0.167076	Sarmatian	-0.245888	0.115368	-2.13134	0.226017	IA Britain (post-200 BCE)	IA/Roman/LA Central Europe III	Sarmatian	-0.245888	0.89497
C11172	3	157392	0.394871	IA Britain (post-200 BCE)	0.909893	0.143296	6.34975	0.18198	IA Britain (post-200 BCE)	IA/Roman/LA Central Europe III	IA Lithuania	-0.260168	0.909893
C11172	3	157392	0.394871	IA/Roman/LA Central Europe III	0.350275	0.18198	1.9248	0.18198	IA Britain (post-200 BCE)	IA/Roman/LA Central Europe III	IA Lithuania	-0.260168	0.909893
C11172	3	157392	0.394871	IA Lithuania	-0.260168	0.106397	-2.44525	0.18198	IA Britain (post-200 BCE)	IA/Roman/LA Central Europe III	IA Lithuania	-0.260168	0.909893
C11172	2	157393	0.0400274	IA Britain (post-200 BCE)	1.01402	0.0566592	17.8969	0.0566592	IA Britain (post-200 BCE)	Imperial Italy	NA	-0.0140241	1.01402
C11172	2	157393	0.0400274	Imperial Italy	-0.0140241	0.0566592	-0.247516	0.0566592	IA Britain (post-200 BCE)	Imperial Italy	NA	-0.0140241	1.01402
C11172	3	157394	0.0703609	IA Britain (post-200 BCE)	1.07145	0.0716672	14.9504	0.0716672	IA Britain (post-200 BCE)	Imperial Italy	IA Scandinavia II	-0.0813375	1.07145
C11172	3	157394	0.0703609	Imperial Italy	0.0098835	0.0567398	0.17419	0.0716672	IA Britain (post-200 BCE)	Imperial Italy	IA Scandinavia II	-0.0813375	1.07145
C11172	3	157394	0.0703609	IA Scandinavia II	-0.0813375	0.0532913	-1.52628	0.0716672	IA Britain (post-200 BCE)	Imperial Italy	IA Scandinavia II	-0.0813375	1.07145
C11172	3	157395	0.024351	IA Britain (post-200 BCE)	1.04219	0.0639943	16.2857	0.0652249	IA Britain (post-200 BCE)	Imperial Italy	IA Scandinavia I	-0.0578166	1.04219
C11172	3	157395	0.024351	Imperial Italy	0.0156222	0.0652249	0.239513	0.0652249	IA Britain (post-200 BCE)	Imperial Italy	IA Scandinavia I	-0.0578166	1.04219
C11172	3	157395	0.024351	IA Scandinavia I	-0.0578166	0.0613132	-0.94297	0.0652249	IA Britain (post-200 BCE)	Imperial Italy	IA Scandinavia I	-0.0578166	1.04219
C11172	3	157396	0.0221188	IA Britain (post-200 BCE)	0.943438	0.095919	9.83577	0.213684	IA Britain (post-200 BCE)	Imperial Italy	L Roman Portugal	-0.106937	0.943438
C11172	3	157396	0.0221188	Imperial Italy	-0.106937	0.146381	-0.730538	0.213684	IA Britain (post-200 BCE)	Imperial Italy	L Roman Portugal	-0.106937	0.943438
C11172	3	157396	0.0221188	L Roman Portugal	0.163499	0.213684	0.765146	0.213684	IA Britain (post-200 BCE)	Imperial Italy	L Roman Portugal	-0.106937	0.943438
C11172	3	157397	0.613897	IA Britain (post-200 BCE)	1.15467	0.0834823	13.8313	0.14419	IA Britain (post-200 BCE)	Imperial Italy	Sarmatian	-0.377062	1.15467
C11172	3	157397	0.613897	Imperial Italy	0.22239	0.103851	2.14143	0.14419	IA Britain (post-200 BCE)	Imperial Italy	Sarmatian	-0.377062	1.15467
C11172	3	157397	0.613897	Sarmatian	-0.377062	0.14419	-2.61503	0.14419	IA Britain (post-200 BCE)	Imperial Italy	Sarmatian	-0.377062	1.15467
C11172	3	157398	0.123762	IA Britain (post-200 BCE)	1.10505	0.0922557	11.9781	0.0922557	IA Britain (post-200 BCE)	Imperial Italy	IA Lithuania	-0.0967179	1.10505
C11172	3	157398	0.123762	Imperial Italy	-0.00832761	0.0603528	-0.137982	0.0922557	IA Britain (post-200 BCE)	Imperial Italy	IA Lithuania	-0.0967179	1.10505
C11172	3	157398	0.123762	IA Lithuania	-0.0967179	0.0917323	-1.05435	0.0922557	IA Britain (post-200 BCE)	Imperial Italy	IA Lithuania	-0.0967179	1.10505
C11172	2	157399	0.0937995	IA Britain (post-200 BCE)	1.09213	0.0526819	20.7307	0.0526819	IA Britain (post-200 BCE)	IA Scandinavia II	NA	-0.0921309	1.09213
C11172	2	157399	0.0937995	IA Scandinavia II	-0.0921309	0.0526819	-1.74882	0.0526819	IA Britain (post-200 BCE)	IA Scandinavia II	NA	-0.0921309	1.09213
C11172	2	157400	0.0291082	IA Britain (post-200 BCE)	1.06082	0.0542329	19.5604	0.0542329	IA Britain (post-200 BCE)	IA Scandinavia I	NA	-0.0608164	1.06082
C11172	2	157400	0.0291082	IA Scandinavia I	-0.0608164	0.0542329	-1.12139	0.0542329	IA Britain (post-200 BCE)	IA Scandinavia I	NA	-0.0608164	1.06082
C11172	3	157401	0.115639	IA Britain (post-200 BCE)	1.22164	0.180639	6.76288	0.532531	IA Britain (post-200 BCE)	IA Scandinavia I	IA Scandinavia II	-0.234515	1.22164
C11172	3	157401	0.115639	IA Scandinavia I	0.0128786	0.371776	0.0346407	0.532531	IA Britain (post-200 BCE)	IA Scandinavia I	IA Scandinavia II	-0.234515	1.22164
C11172	3	157401	0.115639	IA Scandinavia II	-0.234515	0.532531	-0.440378	0.532531	IA Britain (post-200 BCE)	IA Scandinavia I	IA Scandinavia II	-0.234515	1.22164
C11172	2	157402	0.0172368	IA Britain (post-200 BCE)	0.951334	0.0805268	11.8139	0.0805268	IA Britain (post-200 BCE)	L Roman Portugal	NA	0.0486659	0.951334
C11172	2	157402	0.0172368	L Roman Portugal	0.0486659	0.0805268	0.604344	0.0805268	IA Britain (post-200 BCE)	L Roman Portugal	NA	0.0486659	0.951334
C11172	3	157403	0.0410095	IA Britain (post-200 BCE)	1.03543	0.102055	10.1458	0.102055	IA Britain (post-200 BCE)	L Roman Portugal	IA Scandinavia II	-0.0856485	1.03543
C11172	3	157403	0.0410095	L Roman Portugal	0.0502207	0.0795941	0.63096	0.102055	IA Britain (post-200 BCE)	L Roman Portugal	IA Scandinavia II	-0.0856485	1.03543
C11172	3	157403	0.0410095	IA Scandinavia II	-0.0856485	0.0538753	-1.58975	0.102055	IA Britain (post-200 BCE)	L Roman Portugal	IA Scandinavia II	-0.0856485	1.03543
C11172	3	157404	0.012139	IA Britain (post-200 BCE)	0.997388	0.0904296	11.0294	0.0904296	IA Britain (post-200 BCE)	L Roman Portugal	IA Scandinavia I	-0.0663841	0.997388
C11172	3	157404	0.012139	L Roman Portugal	0.0689962	0.0849857	0.811856	0.0904296	IA Britain (post-200 BCE)	L Roman Portugal	IA Scandinavia I	-0.0663841	0.997388
C11172	3	157404	0.012139	IA Scandinavia I	-0.0663841	0.0564136	-1.17674	0.0904296	IA Britain (post-200 BCE)	L Roman Portugal	IA Scandinavia I	-0.0663841	0.997388
C11172	3	157405	0.633127	IA Britain (post-200 BCE)	1.04321	0.0922403	11.3097	0.133686	IA Britain (post-200 BCE)	L Roman Portugal	Sarmatian	-0.400469	1.04321
C11172	3	157405	0.633127	L Roman Portugal	0.357261	0.130541	2.73678	0.133686	IA Britain (post-200 BCE)	L Roman Portugal	Sarmatian	-0.400469	1.04321
C11172	3	157405	0.633127	Sarmatian	-0.400469	0.133686	-2.9956	0.133686	IA Britain (post-200 BCE)	L Roman Portugal	Sarmatian	-0.400469	1.04321
C11172	2	157406	0.0840517	IA Britain (post-200 BCE)	1.136	0.0807632	14.0658	0.0807632	IA Britain (post-200 BCE)	Sarmatian	NA	-0.136002	1.136
C11172	2	157406	0.0840517	Sarmatian	-0.136002	0.0807632	-1.68396	0.0807632	IA Britain (post-200 BCE)	Sarmatian	NA	-0.136002	1.136
C11172	3	157407	0.113978	IA Britain (post-200 BCE)	1.16039	0.082925	13.9933	0.0834575	IA Britain (post-200 BCE)	Sarmatian	IA Scandinavia II	-0.0857875	1.16039
C11172	3	157407	0.113978	Sarmatian	-0.0857875	0.0834575	-1.02792	0.0834575	IA Britain (post-200 BCE)	Sarmatian	IA Scandinavia II	-0.0857875	1.16039
C11172	3	157407	0.113978	IA Scandinavia II	-0.0746061	0.0561638	-1.32837	0.0834575	IA Britain (post-200 BCE)	Sarmatian	IA Scandinavia II	-0.0857875	1.16039
C11172	3	157408	0.0483857	IA Britain (post-200 BCE)	1.13205	0.0797188	14.2005	0.105686	IA Britain (post-200 BCE)	Sarmatian	IA Scandinavia I	-0.13112	1.13205
C11172	3	157408	0.0483857	Sarmatian	-0.13112	0.105686	-1.24066	0.105686	IA Britain (post-200 BCE)	Sarmatian	IA Scandinavia I	-0.13112	1.13205
C11172	3	157408	0.0483857	IA Scandinavia I	-0.000926967	0.0726374	-0.0127616	0.105686	IA Britain (post-200 BCE)	Sarmatian	IA Scandinavia I	-0.13112	1.13205
C11172	2	157409	0.172213	IA Britain (post-200 BCE)	1.13898	0.0832497	13.6815	0.0832497	IA Britain (post-200 BCE)	IA Lithuania	NA	-0.13898	1.13898
C11172	2	157409	0.172213	IA Lithuania	-0.13898	0.0832497	-1.66944	0.0832497	IA Britain (post-200 BCE)	IA Lithuania	NA	-0.13898	1.13898
C11172	3	157410	0.210727	IA Britain (post-200 BCE)	1.20194	0.111733	10.7573	0.234779	IA Britain (post-200 BCE)	IA Lithuania	IA Scandinavia II	-0.305412	1.20194
C11172	3	157410	0.210727	IA Lithuania	-0.305412	0.234779	-1.30085	0.234779	IA Britain (post-200 BCE)	IA Lithuania	IA Scandinavia II	-0.305412	1.20194
C11172	3	157410	0.210727	IA Scandinavia II	0.103467	0.145825	0.709534	0.234779	IA Britain (post-200 BCE)	IA Lithuania	IA Scandinavia II	-0.305412	1.20194
C11172	3	157411	0.195929	IA Britain (post-200 BCE)	1.2605	0.13286	9.48745	0.215805	IA Britain (post-200 BCE)	IA Lithuania	IA Scandinavia I	-0.416404	1.2605
C11172	3	157411	0.195929	IA Lithuania	-0.416404	0.215805	-1.92954	0.215805	IA Britain (post-200 BCE)	IA Lithuania	IA Scandinavia I	-0.416404	1.2605
C11172	3	157411	0.195929	IA Scandinavia I	0.155903	0.111684	1.39592	0.215805	IA Britain (post-200 BCE)	IA Lithuania	IA Scandinavia I	-0.416404	1.2605
C11172	3	157412	0.0743667	IA Britain (post-200 BCE)	1.1197	0.127167	8.80497	0.127167	IA Britain (post-200 BCE)	IA Lithuania	L Roman Portugal	-0.135451	1.1197
C11172	3	157412	0.0743667	IA Lithuania	-0.135451	0.0882626	-1.53464	0.127167	IA Britain (post-200 BCE)	IA Lithuania	L Roman Portugal	-0.135451	1.1197
C11172	3	157412	0.0743667	L Roman Portugal	0.0157509	0.081771	0.192622	0.127167	IA Britain (post-200 BCE)	IA Lithuania	L Roman Portugal	-0.135451	1.1197
C11172	3	157413	0.164242	IA Britain (post-200 BCE)	1.16583	0.0952003	12.2461	0.0952003	IA Britain (post-200 BCE)	IA Lithuania	Sarmatian	-0.0948567	1.16583
C11172	3	157413	0.164242	IA Lithuania	-0.0948567	0.0943015	-1.00589	0.0952003	IA Britain (post-200 BCE)	IA Lithuania	Sarmatian	-0.0948567	1.16583
C11172	3	157413	0.164242	Sarmatian	-0.0709707	0.0882608	-0.804103	0.0952003	IA Britain (post-200 BCE)	IA Lithuania	Sarmatian	-0.0948567	1.16583
C11172	2	157415	0.178729	IA/Roman/LA Central Europe I	1.95858	0.237399	8.25015	0.237399	IA/Roman/LA Central Europe I	IA/Roman/LA Central Europe II	NA	-0.958578	1.95858
C11172	2	157415	0.178729	IA/Roman/LA Central Europe II	-0.958578	0.237399	-4.03783	0.237399	IA/Roman/LA Central Europe I	IA/Roman/LA Central Europe II	NA	-0.958578	1.95858
C11172	3	157416	0.450292	IA/Roman/LA Central Europe I	1.49325	0.298454	5.0033	0.298454	IA/Roman/LA Central Europe I	IA/Roman/LA Central Europe II	IA/Roman/LA Central Europe III	-0.948412	1.49325
C11172	3	157416	0.450292	IA/Roman/LA Central Europe II	-0.948412	0.208863	-4.54084	0.298454	IA/Roman/LA Central Europe I	IA/Roman/LA Central Europe II	IA/Roman/LA Central Europe III	-0.948412	1.49325
C11172	3	157416	0.450292	IA/Roman/LA Central Europe III	0.455159	0.222739	2.04346	0.298454	IA/Roman/LA Central Europe I	IA/Roman/LA Central Europe II	IA/Roman/LA Central Europe III	-0.948412	1.49325
C11172	3	157417	0.0978441	IA/Roman/LA Central Europe I	1.90053	0.320432	5.93115	0.417162	IA/Roman/LA Central Europe I	IA/Roman/LA Central Europe II	Imperial Italy	-0.823098	1.90053
C11172	3	157417	0.0978441	IA/Roman/LA Central Europe II	-0.823098	0.417162	-1.97309	0.417162	IA/Roman/LA Central Europe I	IA/Roman/LA Central Europe II	Imperial Italy	-0.823098	1.90053
C11172	3	157417	0.0978441	Imperial Italy	-0.0774307	0.136992	-0.56522	0.417162	IA/Roman/LA Central Europe I	IA/Roman/LA Central Europe II	Imperial Italy	-0.823098	1.90053
C11172	3	157418	0.492073	IA/Roman/LA Central Europe I	1.90779	0.219501	8.69151	0.222057	IA/Roman/LA Central Europe I	IA/Roman/LA Central Europe II	IA Scandinavia II	-0.969924	1.90779
C11172	3	157418	0.492073	IA/Roman/LA Central Europe II	-0.969924	0.222057	-4.3679	0.222057	IA/Roman/LA Central Europe I	IA/Roman/LA Central Europe II	IA Scandinavia II	-0.969924	1.90779
C11172	3	157418	0.492073	IA Scandinavia II	0.0621306	0.0656654	0.94617	0.222057	IA/Roman/LA Central Europe I	IA/Roman/LA Central Europe II	IA Scandinavia II	-0.969924	1.90779
C11172	3	157419	0.249983	IA/Roman/LA Central Europe I	1.96546	0.2304	8.53064	0.254877	IA/Roman/LA Central Europe I	IA/Roman/LA Central Europe II	IA Scandinavia I	-1.07743	1.96546
C11172	3	157419	0.249983	IA/Roman/LA Central Europe II	-1.07743	0.254877	-4.22726	0.254877	IA/Roman/LA Central Europe I	IA/Roman/LA Central Europe II	IA Scandinavia I	-1.07743	1.96546
C11172	3	157419	0.249983	IA Scandinavia I	0.111965	0.0806191	1.38881	0.254877	IA/Roman/LA Central Europe I	IA/Roman/LA Central Europe II	IA Scandinavia I	-1.07743	1.96546
C11172	3	157420	0.169056	IA/Roman/LA Central Europe I	2.03585	0.247901	8.21235	0.247901	IA/Roman/LA Central Europe I	IA/Roman/LA Central Europe II	L Roman Portugal	-0.9276	2.03585
C11172	3	157420	0.169056	IA/Roman/LA Central Europe II	-0.9276	0.238892	-3.88292	0.247901	IA/Roman/LA Central Europe I	IA/Roman/LA Central Europe II	L Roman Portugal	-0.9276	2.03585
C11172	3	157420	0.169056	L Roman Portugal	-0.10825	0.145363	-0.744693	0.247901	IA/Roman/LA Central Europe I	IA/Roman/LA Central Europe II	L Roman Portugal	-0.9276	2.03585
C11172	3	157421	0.0815085	IA/Roman/LA Central Europe I	1.9545	0.236296	8.2714	0.278127	IA/Roman/LA Central Europe I	IA/Roman/LA Central Europe II	Sarmatian	-0.95334	1.9545
C11172	3	157421	0.0815085	IA/Roman/LA Central Europe II	-0.95334	0.278127	-3.42772	0.278127	IA/Roman/LA Central Europe I	IA/Roman/LA Central Europe II	Sarmatian	-0.95334	1.9545
C11172	3	157421	0.0815085	Sarmatian	-0.00116056	0.142436	-0.00814789	0.278127	IA/Roman/LA Central Europe I	IA/Roman/LA Central Europe II	Sarmatian	-0.95334	1.9545
C11172	3	157422	0.205299	IA/Roman/LA Central Europe I	1.77982	0.245591	7.2471	0.245591	IA/Roman/LA Central Europe I	IA/Roman/LA Central Europe II	IA Lithuania	-0.905332	1.77982
C11172	3	157422	0.205299	IA/Roman/LA Central Europe II	-0.905332	0.232215	-3.89869	0.245591	IA/Roman/LA Central Europe I	IA/Roman/LA Central Europe II	IA Lithuania	-0.905332	1.77982
C11172	3	157422	0.205299	IA Lithuania	0.125508	0.0951004	1.31974	0.245591	IA/Roman/LA Central Europe I	IA/Roman/LA Central Europe II	IA Lithuania	-0.905332	1.77982
C11172	3	157425	0.557589	IA/Roman/LA Central Europe I	-7.30913	11.3965	-0.641349	14.3679	IA/Roman/LA Central Europe I	IA/Roman/LA Central Europe III	IA Scandinavia II	-7.30913	10.4719
C11172	3	157425	0.557589	IA/Roman/LA Central Europe III	10.4719	14.3679	0.728842	14.3679	IA/Roman/LA Central Europe I	IA/Roman/LA Central Europe III	IA Scandinavia II	-7.30913	10.4719
C11172	3	157425	0.557589	IA Scandinavia II	-2.16279	3.00869	-0.718846	14.3679	IA/Roman/LA Central Europe I	IA/Roman/LA Central Europe III	IA Scandinavia II	-7.30913	10.4719
C11172	3	157426	0.285358	IA/Roman/LA Central Europe I	-1.4424	1.17306	-1.22961	1.49458	IA/Roman/LA Central Europe I	IA/Roman/LA Central Europe III	IA Scandinavia I	-1.4424	3.23529
C11172	3	157426	0.285358	IA/Roman/LA Central Europe III	3.23529	1.49458	2.16468	1.49458	IA/Roman/LA Central Europe I	IA/Roman/LA Central Europe III	IA Scandinavia I	-1.4424	3.23529
C11172	3	157426	0.285358	IA Scandinavia I	-0.79289	0.357903	-2.21538	1.49458	IA/Roman/LA Central Europe I	IA/Roman/LA Central Europe III	IA Scandinavia I	-1.4424	3.23529
C11172	2	157430	0.012443	IA/Roman/LA Central Europe I	1.30821	0.0770143	16.9866	0.0770143	IA/Roman/LA Central Europe I	Imperial Italy	NA	-0.308212	1.30821
C11172	2	157430	0.012443	Imperial Italy	-0.308212	0.0770143	-4.00201	0.0770143	IA/Roman/LA Central Europe I	Imperial Italy	NA	-0.308212	1.30821
C11172	3	157431	0.0271608	IA/Roman/LA Central Europe I	1.38212	0.104596	13.2139	0.104596	IA/Roman/LA Central Europe I	Imperial Italy	IA Scandinavia II	-0.303155	1.38212
C11172	3	157431	0.0271608	Imperial Italy	-0.303155	0.0768263	-3.94598	0.104596	IA/Roman/LA Central Europe I	Imperial Italy	IA Scandinavia II	-0.303155	1.38212
C11172	3	157431	0.0271608	IA Scandinavia II	-0.0789635	0.0619026	-1.27561	0.104596	IA/Roman/LA Central Europe I	Imperial Italy	IA Scandinavia II	-0.303155	1.38212
C11172	3	157433	0.0252036	IA/Roman/LA Central Europe I	1.06638	0.135789	7.85321	0.218481	IA/Roman/LA Central Europe I	Imperial Italy	L Roman Portugal	-0.512066	1.06638
C11172	3	157433	0.0252036	Imperial Italy	-0.512066	0.130285	-3.93035	0.218481	IA/Roman/LA Central Europe I	Imperial Italy	L Roman Portugal	-0.512066	1.06638
C11172	3	157433	0.0252036	L Roman Portugal	0.445688	0.218481	2.03994	0.218481	IA/Roman/LA Central Europe I	Imperial Italy	L Roman Portugal	-0.512066	1.06638
C11172	3	157435	0.196129	IA/Roman/LA Central Europe I	1.3592	0.134746	10.0871	0.134746	IA/Roman/LA Central Europe I	Imperial Italy	IA Lithuania	-0.348809	1.3592
C11172	3	157435	0.196129	Imperial Italy	-0.348809	0.0784483	-4.44635	0.134746	IA/Roman/LA Central Europe I	Imperial Italy	IA Lithuania	-0.348809	1.3592
C11172	3	157435	0.196129	IA Lithuania	-0.0103916	0.105748	-0.0982683	0.134746	IA/Roman/LA Central Europe I	Imperial Italy	IA Lithuania	-0.348809	1.3592
C11172	3	157438	0.0287656	IA/Roman/LA Central Europe I	0.666852	0.202794	3.28833	0.567767	IA/Roman/LA Central Europe I	IA Scandinavia I	IA Scandinavia II	-1.30554	1.63869
C11172	3	157438	0.0287656	IA Scandinavia I	-1.30554	0.401368	-3.25273	0.567767	IA/Roman/LA Central Europe I	IA Scandinavia I	IA Scandinavia II	-1.30554	1.63869
C11172	3	157438	0.0287656	IA Scandinavia II	1.63869	0.567767	2.8862	0.567767	IA/Roman/LA Central Europe I	IA Scandinavia I	IA Scandinavia II	-1.30554	1.63869
C11172	3	157454	0.567684	IA/Roman/LA Central Europe II	-0.768302	0.252635	-3.04116	0.318982	IA/Roman/LA Central Europe II	IA/Roman/LA Central Europe III	IA Scandinavia II	-0.768302	2.18089
C11172	3	157454	0.567684	IA/Roman/LA Central Europe III	2.18089	0.318982	6.83703	0.318982	IA/Roman/LA Central Europe II	IA/Roman/LA Central Europe III	IA Scandinavia II	-0.768302	2.18089
C11172	3	157454	0.567684	IA Scandinavia II	-0.412588	0.129286	-3.19129	0.318982	IA/Roman/LA Central Europe II	IA/Roman/LA Central Europe III	IA Scandinavia II	-0.768302	2.18089
C11172	3	157455	0.610806	IA/Roman/LA Central Europe II	-0.471365	0.210795	-2.23614	0.252601	IA/Roman/LA Central Europe II	IA/Roman/LA Central Europe III	IA Scandinavia I	-0.471365	1.92655
C11172	3	157455	0.610806	IA/Roman/LA Central Europe III	1.92655	0.252601	7.62688	0.252601	IA/Roman/LA Central Europe II	IA/Roman/LA Central Europe III	IA Scandinavia I	-0.471365	1.92655
C11172	3	157455	0.610806	IA Scandinavia I	-0.455188	0.119827	-3.7987	0.252601	IA/Roman/LA Central Europe II	IA/Roman/LA Central Europe III	IA Scandinavia I	-0.471365	1.92655
C11172	3	157458	0.028267	IA/Roman/LA Central Europe II	-0.899229	0.349156	-2.57544	0.576094	IA/Roman/LA Central Europe II	IA/Roman/LA Central Europe III	IA Lithuania	-0.899229	2.62711
C11172	3	157458	0.028267	IA/Roman/LA Central Europe III	2.62711	0.576094	4.56021	0.576094	IA/Roman/LA Central Europe II	IA/Roman/LA Central Europe III	IA Lithuania	-0.899229	2.62711
C11172	3	157458	0.028267	IA Lithuania	-0.727884	0.28994	-2.51046	0.576094	IA/Roman/LA Central Europe II	IA/Roman/LA Central Europe III	IA Lithuania	-0.899229	2.62711
C11172	3	157464	0.0337363	IA/Roman/LA Central Europe II	3.00911	0.47692	6.30948	0.47692	IA/Roman/LA Central Europe II	Imperial Italy	IA Lithuania	-1.27783	3.00911
C11172	3	157464	0.0337363	Imperial Italy	-1.27783	0.255989	-4.99173	0.47692	IA/Roman/LA Central Europe II	Imperial Italy	IA Lithuania	-1.27783	3.00911
C11172	3	157464	0.0337363	IA Lithuania	-0.731285	0.279225	-2.61898	0.47692	IA/Roman/LA Central Europe II	Imperial Italy	IA Lithuania	-1.27783	3.00911
C11172	3	157482	0.65297	IA/Roman/LA Central Europe III	1.81007	0.18366	9.85557	0.18366	IA/Roman/LA Central Europe III	Imperial Italy	IA Scandinavia II	-0.428303	1.81007
C11172	3	157482	0.65297	Imperial Italy	-0.381769	0.120839	-3.15932	0.18366	IA/Roman/LA Central Europe III	Imperial Italy	IA Scandinavia II	-0.428303	1.81007
C11172	3	157482	0.65297	IA Scandinavia II	-0.428303	0.112473	-3.80805	0.18366	IA/Roman/LA Central Europe III	Imperial Italy	IA Scandinavia II	-0.428303	1.81007
C11172	3	157483	0.673047	IA/Roman/LA Central Europe III	1.65011	0.145273	11.3587	0.145273	IA/Roman/LA Central Europe III	Imperial Italy	IA Scandinavia I	-0.446693	1.65011
C11172	3	157483	0.673047	Imperial Italy	-0.203417	0.111186	-1.82952	0.145273	IA/Roman/LA Central Europe III	Imperial Italy	IA Scandinavia I	-0.446693	1.65011
C11172	3	157483	0.673047	IA Scandinavia I	-0.446693	0.111781	-3.99616	0.145273	IA/Roman/LA Central Europe III	Imperial Italy	IA Scandinavia I	-0.446693	1.65011
C11172	3	157486	0.0428677	IA/Roman/LA Central Europe III	2.09026	0.314194	6.65278	0.314194	IA/Roman/LA Central Europe III	Imperial Italy	IA Lithuania	-0.783519	2.09026
C11172	3	157486	0.0428677	Imperial Italy	-0.306742	0.1319	-2.32557	0.314194	IA/Roman/LA Central Europe III	Imperial Italy	IA Lithuania	-0.783519	2.09026
C11172	3	157486	0.0428677	IA Lithuania	-0.783519	0.27728	-2.82573	0.314194	IA/Roman/LA Central Europe III	Imperial Italy	IA Lithuania	-0.783519	2.09026
C11172	2	157488	0.0648313	IA/Roman/LA Central Europe III	1.43439	0.0997678	14.3773	0.0997678	IA/Roman/LA Central Europe III	IA Scandinavia I	NA	-0.434389	1.43439
C11172	2	157488	0.0648313	IA Scandinavia I	-0.434389	0.0997678	-4.354	0.0997678	IA/Roman/LA Central Europe III	IA Scandinavia I	NA	-0.434389	1.43439
C11172	3	157489	0.354824	IA/Roman/LA Central Europe III	0.932556	0.255824	3.6453	0.60951	IA/Roman/LA Central Europe III	IA Scandinavia I	IA Scandinavia II	-1.28405	1.35149
C11172	3	157489	0.354824	IA Scandinavia I	-1.28405	0.399963	-3.21041	0.60951	IA/Roman/LA Central Europe III	IA Scandinavia I	IA Scandinavia II	-1.28405	1.35149
C11172	3	157489	0.354824	IA Scandinavia II	1.35149	0.60951	2.21734	0.60951	IA/Roman/LA Central Europe III	IA Scandinavia I	IA Scandinavia II	-1.28405	1.35149
C11172	3	157491	0.311923	IA/Roman/LA Central Europe III	2.47045	0.513201	4.81381	0.513201	IA/Roman/LA Central Europe III	L Roman Portugal	IA Scandinavia II	-0.838672	2.47045
C11172	3	157491	0.311923	L Roman Portugal	-0.838672	0.347555	-2.41306	0.513201	IA/Roman/LA Central Europe III	L Roman Portugal	IA Scandinavia II	-0.838672	2.47045
C11172	3	157491	0.311923	IA Scandinavia II	-0.631779	0.198377	-3.18474	0.513201	IA/Roman/LA Central Europe III	L Roman Portugal	IA Scandinavia II	-0.838672	2.47045
C11172	3	157492	0.271686	IA/Roman/LA Central Europe III	1.93526	0.307575	6.29199	0.307575	IA/Roman/LA Central Europe III	L Roman Portugal	IA Scandinavia I	-0.508587	1.93526
C11172	3	157492	0.271686	L Roman Portugal	-0.426671	0.228358	-1.86843	0.307575	IA/Roman/LA Central Europe III	L Roman Portugal	IA Scandinavia I	-0.508587	1.93526
C11172	3	157492	0.271686	IA Scandinavia I	-0.508587	0.131284	-3.87396	0.307575	IA/Roman/LA Central Europe III	L Roman Portugal	IA Scandinavia I	-0.508587	1.93526
C11172	3	157495	0.0682077	IA/Roman/LA Central Europe III	1.75591	0.204802	8.57369	0.204802	IA/Roman/LA Central Europe III	Sarmatian	IA Scandinavia II	-0.466622	1.75591
C11172	3	157495	0.0682077	Sarmatian	-0.466622	0.178325	-2.61669	0.204802	IA/Roman/LA Central Europe III	Sarmatian	IA Scandinavia II	-0.466622	1.75591
C11172	3	157495	0.0682077	IA Scandinavia II	-0.28929	0.102182	-2.83112	0.204802	IA/Roman/LA Central Europe III	Sarmatian	IA Scandinavia II	-0.466622	1.75591
C11172	3	157496	0.0646126	IA/Roman/LA Central Europe III	1.57472	0.167887	9.37962	0.193628	IA/Roman/LA Central Europe III	Sarmatian	IA Scandinavia I	-0.35972	1.57472
C11172	3	157496	0.0646126	Sarmatian	-0.214998	0.193628	-1.11036	0.193628	IA/Roman/LA Central Europe III	Sarmatian	IA Scandinavia I	-0.35972	1.57472
C11172	3	157496	0.0646126	IA Scandinavia I	-0.35972	0.121787	-2.95367	0.193628	IA/Roman/LA Central Europe III	Sarmatian	IA Scandinavia I	-0.35972	1.57472
C11172	3	157499	0.0838128	IA/Roman/LA Central Europe III	1.23811	0.170263	7.27176	0.209732	IA/Roman/LA Central Europe III	IA Lithuania	IA Scandinavia I	-0.575497	1.23811
C11172	3	157499	0.0838128	IA Lithuania	0.337386	0.209732	1.60865	0.209732	IA/Roman/LA Central Europe III	IA Lithuania	IA Scandinavia I	-0.575497	1.23811
C11172	3	157499	0.0838128	IA Scandinavia I	-0.575497	0.132694	-4.33703	0.209732	IA/Roman/LA Central Europe III	IA Lithuania	IA Scandinavia I	-0.575497	1.23811
C11172	3	157524	0.0192419	L Roman Portugal	0.475068	0.142495	3.33392	0.403622	L Roman Portugal	IA Scandinavia I	IA Scandinavia II	-1.95213	2.47706
C11172	3	157524	0.0192419	IA Scandinavia I	-1.95213	0.353799	-5.51763	0.403622	L Roman Portugal	IA Scandinavia I	IA Scandinavia II	-1.95213	2.47706
C11172	3	157524	0.0192419	IA Scandinavia II	2.47706	0.403622	6.13708	0.403622	L Roman Portugal	IA Scandinavia I	IA Scandinavia II	-1.95213	2.47706
C11172	3	157531	0.0121143	Sarmatian	0.786976	0.343068	2.29393	0.436471	Sarmatian	IA Scandinavia I	IA Scandinavia II	-2.69937	2.91239
C11172	3	157531	0.0121143	IA Scandinavia I	-2.69937	0.436471	-6.18453	0.436471	Sarmatian	IA Scandinavia I	IA Scandinavia II	-2.69937	2.91239
C11172	3	157531	0.0121143	IA Scandinavia II	2.91239	0.425137	6.85047	0.436471	Sarmatian	IA Scandinavia I	IA Scandinavia II	-2.69937	2.91239
C11199	1	161008	0.0423384	IA Britain	1	1.70649e-13	5.85998e+12	1.70649e-13	IA Britain	NA	NA	1	1
C11199	2	161009	0.144477	IA Britain	-1.37639	1.80165	-0.763964	1.80165	IA Britain	IA Britain (post-200 BCE)	NA	-1.37639	2.37639
C11199	2	161009	0.144477	IA Britain (post-200 BCE)	2.37639	1.80165	1.31901	1.80165	IA Britain	IA Britain (post-200 BCE)	NA	-1.37639	2.37639
C11199	3	161010	0.0700136	IA Britain	-1.51681	243.57	-0.00622738	262.475	IA Britain	IA Britain (post-200 BCE)	IA/Roman/LA Central Europe I	-1.51681	2.61691
C11199	3	161010	0.0700136	IA Britain (post-200 BCE)	2.61691	262.475	0.00997016	262.475	IA Britain	IA Britain (post-200 BCE)	IA/Roman/LA Central Europe I	-1.51681	2.61691
C11199	3	161010	0.0700136	IA/Roman/LA Central Europe I	-0.100108	18.9223	-0.00529045	262.475	IA Britain	IA Britain (post-200 BCE)	IA/Roman/LA Central Europe I	-1.51681	2.61691
C11199	3	161011	0.141653	IA Britain	-1.13574	26.8984	-0.0422235	28.359	IA Britain	IA Britain (post-200 BCE)	IA/Roman/LA Central Europe II	-1.13574	2.11341
C11199	3	161011	0.141653	IA Britain (post-200 BCE)	2.11341	28.359	0.0745233	28.359	IA Britain	IA Britain (post-200 BCE)	IA/Roman/LA Central Europe II	-1.13574	2.11341
C11199	3	161011	0.141653	IA/Roman/LA Central Europe II	0.0223375	1.46967	0.015199	28.359	IA Britain	IA Britain (post-200 BCE)	IA/Roman/LA Central Europe II	-1.13574	2.11341
C11199	3	161012	0.190822	IA Britain	-21.1546	236.841	-0.0893197	298.177	IA Britain	IA Britain (post-200 BCE)	IA/Roman/LA Central Europe III	-21.1546	27.6186
C11199	3	161012	0.190822	IA Britain (post-200 BCE)	27.6186	298.177	0.0926248	298.177	IA Britain	IA Britain (post-200 BCE)	IA/Roman/LA Central Europe III	-21.1546	27.6186
C11199	3	161012	0.190822	IA/Roman/LA Central Europe III	-5.46404	61.4396	-0.0889336	298.177	IA Britain	IA Britain (post-200 BCE)	IA/Roman/LA Central Europe III	-21.1546	27.6186
C11199	3	161013	0.163187	IA Britain	-40.4622	607.131	-0.0666449	607.131	IA Britain	IA Britain (post-200 BCE)	Imperial Italy	-40.4622	39.4344
C11199	3	161013	0.163187	IA Britain (post-200 BCE)	39.4344	577.628	0.0682695	607.131	IA Britain	IA Britain (post-200 BCE)	Imperial Italy	-40.4622	39.4344
C11199	3	161013	0.163187	Imperial Italy	2.02784	29.5405	0.0686461	607.131	IA Britain	IA Britain (post-200 BCE)	Imperial Italy	-40.4622	39.4344
C11199	3	161014	0.0907824	IA Britain	-1.70523	2.1422	-0.796019	2.17687	IA Britain	IA Britain (post-200 BCE)	IA Scandinavia II	-1.70523	2.70714
C11199	3	161014	0.0907824	IA Britain (post-200 BCE)	2.70714	2.17687	1.2436	2.17687	IA Britain	IA Britain (post-200 BCE)	IA Scandinavia II	-1.70523	2.70714
C11199	3	161014	0.0907824	IA Scandinavia II	-0.00190688	0.0802096	-0.0237737	2.17687	IA Britain	IA Britain (post-200 BCE)	IA Scandinavia II	-1.70523	2.70714
C11199	3	161015	0.0640596	IA Britain	-1.44261	2.67746	-0.5388	2.67746	IA Britain	IA Britain (post-200 BCE)	IA Scandinavia I	-1.44261	2.44964
C11199	3	161015	0.0640596	IA Britain (post-200 BCE)	2.44964	2.649	0.924741	2.67746	IA Britain	IA Britain (post-200 BCE)	IA Scandinavia I	-1.44261	2.44964
C11199	3	161015	0.0640596	IA Scandinavia I	-0.00702753	0.086525	-0.0812197	2.67746	IA Britain	IA Britain (post-200 BCE)	IA Scandinavia I	-1.44261	2.44964
C11199	3	161016	0.0830603	IA Britain	-1.50732	1.93071	-0.780706	1.93071	IA Britain	IA Britain (post-200 BCE)	L Roman Portugal	-1.50732	2.40966
C11199	3	161016	0.0830603	IA Britain (post-200 BCE)	2.40966	1.89604	1.27089	1.93071	IA Britain	IA Britain (post-200 BCE)	L Roman Portugal	-1.50732	2.40966
C11199	3	161016	0.0830603	L Roman Portugal	0.0976592	0.119671	0.816062	1.93071	IA Britain	IA Britain (post-200 BCE)	L Roman Portugal	-1.50732	2.40966
C11199	3	161017	0.209614	IA Britain	-3.24803	3.96363	-0.819458	3.96363	IA Britain	IA Britain (post-200 BCE)	Sarmatian	-3.24803	3.92645
C11199	3	161017	0.209614	IA Britain (post-200 BCE)	3.92645	3.67488	1.06846	3.96363	IA Britain	IA Britain (post-200 BCE)	Sarmatian	-3.24803	3.92645
C11199	3	161017	0.209614	Sarmatian	0.321576	0.330128	0.974093	3.96363	IA Britain	IA Britain (post-200 BCE)	Sarmatian	-3.24803	3.92645
C11199	3	161018	0.153087	IA Britain	-1.07497	1.51233	-0.710804	1.51233	IA Britain	IA Britain (post-200 BCE)	IA Lithuania	-1.07497	2.12648
C11199	3	161018	0.153087	IA Britain (post-200 BCE)	2.12648	1.50576	1.41222	1.51233	IA Britain	IA Britain (post-200 BCE)	IA Lithuania	-1.07497	2.12648
C11199	3	161018	0.153087	IA Lithuania	-0.051508	0.11358	-0.453494	1.51233	IA Britain	IA Britain (post-200 BCE)	IA Lithuania	-1.07497	2.12648
C11199	2	161019	0.0284841	IA Britain	0.866119	0.175797	4.92682	0.175797	IA Britain	IA/Roman/LA Central Europe I	NA	0.133881	0.866119
C11199	2	161019	0.0284841	IA/Roman/LA Central Europe I	0.133881	0.175797	0.761569	0.175797	IA Britain	IA/Roman/LA Central Europe I	NA	0.133881	0.866119
C11199	3	161020	0.015451	IA Britain	-2.45222	11.9047	-0.205987	27.3842	IA Britain	IA/Roman/LA Central Europe I	IA/Roman/LA Central Europe II	-4.24114	7.69336
C11199	3	161020	0.015451	IA/Roman/LA Central Europe I	7.69336	27.3842	0.280942	27.3842	IA Britain	IA/Roman/LA Central Europe I	IA/Roman/LA Central Europe II	-4.24114	7.69336
C11199	3	161020	0.015451	IA/Roman/LA Central Europe II	-4.24114	15.491	-0.273781	27.3842	IA Britain	IA/Roman/LA Central Europe I	IA/Roman/LA Central Europe II	-4.24114	7.69336
C11199	3	161021	0.0139795	IA Britain	0.829894	0.227266	3.65164	0.283408	IA Britain	IA/Roman/LA Central Europe I	IA/Roman/LA Central Europe III	0.0781584	0.829894
C11199	3	161021	0.0139795	IA/Roman/LA Central Europe I	0.0781584	0.222636	0.35106	0.283408	IA Britain	IA/Roman/LA Central Europe I	IA/Roman/LA Central Europe III	0.0781584	0.829894
C11199	3	161021	0.0139795	IA/Roman/LA Central Europe III	0.0919472	0.283408	0.324434	0.283408	IA Britain	IA/Roman/LA Central Europe I	IA/Roman/LA Central Europe III	0.0781584	0.829894
C11199	3	161022	0.0467326	IA Britain	1.23087	0.441876	2.78554	0.557264	IA Britain	IA/Roman/LA Central Europe I	Imperial Italy	-0.214156	1.23087
C11199	3	161022	0.0467326	IA/Roman/LA Central Europe I	-0.214156	0.557264	-0.3843	0.557264	IA Britain	IA/Roman/LA Central Europe I	Imperial Italy	-0.214156	1.23087
C11199	3	161022	0.0467326	Imperial Italy	-0.0167103	0.141436	-0.118147	0.557264	IA Britain	IA/Roman/LA Central Europe I	Imperial Italy	-0.214156	1.23087
C11199	3	161023	0.0137981	IA Britain	0.777868	0.2025	3.84132	0.2025	IA Britain	IA/Roman/LA Central Europe I	IA Scandinavia II	0.0520928	0.777868
C11199	3	161023	0.0137981	IA/Roman/LA Central Europe I	0.17004	0.179963	0.944859	0.2025	IA Britain	IA/Roman/LA Central Europe I	IA Scandinavia II	0.0520928	0.777868
C11199	3	161023	0.0137981	IA Scandinavia II	0.0520928	0.0574974	0.906003	0.2025	IA Britain	IA/Roman/LA Central Europe I	IA Scandinavia II	0.0520928	0.777868
C11199	3	161024	0.0195289	IA Britain	0.844497	0.202822	4.16374	0.202822	IA Britain	IA/Roman/LA Central Europe I	IA Scandinavia I	-0.00449425	0.844497
C11199	3	161024	0.0195289	IA/Roman/LA Central Europe I	0.159997	0.17847	0.89649	0.202822	IA Britain	IA/Roman/LA Central Europe I	IA Scandinavia I	-0.00449425	0.844497
C11199	3	161024	0.0195289	IA Scandinavia I	-0.00449425	0.0623838	-0.0720421	0.202822	IA Britain	IA/Roman/LA Central Europe I	IA Scandinavia I	-0.00449425	0.844497
C11199	3	161025	0.010066	IA Britain	0.902255	0.208878	4.31954	0.343206	IA Britain	IA/Roman/LA Central Europe I	L Roman Portugal	0.030546	0.902255
C11199	3	161025	0.010066	IA/Roman/LA Central Europe I	0.030546	0.343206	0.089002	0.343206	IA Britain	IA/Roman/LA Central Europe I	L Roman Portugal	0.030546	0.902255
C11199	3	161025	0.010066	L Roman Portugal	0.0671995	0.185372	0.362511	0.343206	IA Britain	IA/Roman/LA Central Europe I	L Roman Portugal	0.030546	0.902255
C11199	3	161026	0.010174	IA Britain	0.848046	0.191523	4.42791	0.191523	IA Britain	IA/Roman/LA Central Europe I	Sarmatian	0.0160641	0.848046
C11199	3	161026	0.010174	IA/Roman/LA Central Europe I	0.13589	0.183678	0.739827	0.191523	IA Britain	IA/Roman/LA Central Europe I	Sarmatian	0.0160641	0.848046
C11199	3	161026	0.010174	Sarmatian	0.0160641	0.102277	0.157065	0.191523	IA Britain	IA/Roman/LA Central Europe I	Sarmatian	0.0160641	0.848046
C11199	3	161027	0.0312996	IA Britain	0.908094	0.23996	3.78436	0.23996	IA Britain	IA/Roman/LA Central Europe I	IA Lithuania	-0.0319468	0.908094
C11199	3	161027	0.0312996	IA/Roman/LA Central Europe I	0.123853	0.185217	0.668694	0.23996	IA Britain	IA/Roman/LA Central Europe I	IA Lithuania	-0.0319468	0.908094
C11199	3	161027	0.0312996	IA Lithuania	-0.0319468	0.0965952	-0.330729	0.23996	IA Britain	IA/Roman/LA Central Europe I	IA Lithuania	-0.0319468	0.908094
C11199	2	161028	0.0558895	IA Britain	0.889756	0.102046	8.71913	0.102046	IA Britain	IA/Roman/LA Central Europe II	NA	0.110244	0.889756
C11199	2	161028	0.0558895	IA/Roman/LA Central Europe II	0.110244	0.102046	1.08033	0.102046	IA Britain	IA/Roman/LA Central Europe II	NA	0.110244	0.889756
C11199	3	161029	0.0296715	IA Britain	0.820517	0.22212	3.69403	0.313396	IA Britain	IA/Roman/LA Central Europe II	IA/Roman/LA Central Europe III	0.0690356	0.820517
C11199	3	161029	0.0296715	IA/Roman/LA Central Europe II	0.0690356	0.154265	0.447512	0.313396	IA Britain	IA/Roman/LA Central Europe II	IA/Roman/LA Central Europe III	0.0690356	0.820517
C11199	3	161029	0.0296715	IA/Roman/LA Central Europe III	0.110448	0.313396	0.352422	0.313396	IA Britain	IA/Roman/LA Central Europe II	IA/Roman/LA Central Europe III	0.0690356	0.820517
C11199	3	161030	0.0496225	IA Britain	0.941204	0.255133	3.68907	0.396454	IA Britain	IA/Roman/LA Central Europe II	Imperial Italy	-0.105186	0.941204
C11199	3	161030	0.0496225	IA/Roman/LA Central Europe II	0.163982	0.396454	0.413621	0.396454	IA Britain	IA/Roman/LA Central Europe II	Imperial Italy	-0.105186	0.941204
C11199	3	161030	0.0496225	Imperial Italy	-0.105186	0.170881	-0.615551	0.396454	IA Britain	IA/Roman/LA Central Europe II	Imperial Italy	-0.105186	0.941204
C11199	3	161031	0.0218365	IA Britain	0.873181	0.114227	7.64425	0.114227	IA Britain	IA/Roman/LA Central Europe II	IA Scandinavia II	0.0184041	0.873181
C11199	3	161031	0.0218365	IA/Roman/LA Central Europe II	0.108415	0.101829	1.06468	0.114227	IA Britain	IA/Roman/LA Central Europe II	IA Scandinavia II	0.0184041	0.873181
C11199	3	161031	0.0218365	IA Scandinavia II	0.0184041	0.055459	0.33185	0.114227	IA Britain	IA/Roman/LA Central Europe II	IA Scandinavia II	0.0184041	0.873181
C11199	3	161032	0.0423454	IA Britain	0.918182	0.110614	8.30074	0.110614	IA Britain	IA/Roman/LA Central Europe II	IA Scandinavia I	-0.0434913	0.918182
C11199	3	161032	0.0423454	IA/Roman/LA Central Europe II	0.125309	0.102477	1.2228	0.110614	IA Britain	IA/Roman/LA Central Europe II	IA Scandinavia I	-0.0434913	0.918182
C11199	3	161032	0.0423454	IA Scandinavia I	-0.0434913	0.0592907	-0.733526	0.110614	IA Britain	IA/Roman/LA Central Europe II	IA Scandinavia I	-0.0434913	0.918182
C11199	3	161033	0.0225522	IA Britain	0.880932	0.105703	8.33406	0.188164	IA Britain	IA/Roman/LA Central Europe II	L Roman Portugal	0.00752956	0.880932
C11199	3	161033	0.0225522	IA/Roman/LA Central Europe II	0.111538	0.188164	0.59277	0.188164	IA Britain	IA/Roman/LA Central Europe II	L Roman Portugal	0.00752956	0.880932
C11199	3	161033	0.0225522	L Roman Portugal	0.00752956	0.179096	0.042042	0.188164	IA Britain	IA/Roman/LA Central Europe II	L Roman Portugal	0.00752956	0.880932
C11199	3	161034	0.0324192	IA Britain	0.921684	0.110777	8.32019	0.125782	IA Britain	IA/Roman/LA Central Europe II	Sarmatian	-0.0909754	0.921684
C11199	3	161034	0.0324192	IA/Roman/LA Central Europe II	0.169292	0.125782	1.34591	0.125782	IA Britain	IA/Roman/LA Central Europe II	Sarmatian	-0.0909754	0.921684
C11199	3	161034	0.0324192	Sarmatian	-0.0909754	0.115358	-0.788632	0.125782	IA Britain	IA/Roman/LA Central Europe II	Sarmatian	-0.0909754	0.921684
C11199	3	161035	0.0477724	IA Britain	0.958489	0.141074	6.79424	0.141074	IA Britain	IA/Roman/LA Central Europe II	IA Lithuania	-0.0537512	0.958489
C11199	3	161035	0.0477724	IA/Roman/LA Central Europe II	0.0952622	0.101723	0.936491	0.141074	IA Britain	IA/Roman/LA Central Europe II	IA Lithuania	-0.0537512	0.958489
C11199	3	161035	0.0477724	IA Lithuania	-0.0537512	0.0885552	-0.60698	0.141074	IA Britain	IA/Roman/LA Central Europe II	IA Lithuania	-0.0537512	0.958489
C11199	2	161036	0.0300076	IA Britain	0.872831	0.23801	3.6672	0.23801	IA Britain	IA/Roman/LA Central Europe III	NA	0.127169	0.872831
C11199	2	161036	0.0300076	IA/Roman/LA Central Europe III	0.127169	0.23801	0.534299	0.23801	IA Britain	IA/Roman/LA Central Europe III	NA	0.127169	0.872831
C11199	3	161037	0.0409575	IA Britain	0.963948	0.234614	4.10865	0.265282	IA Britain	IA/Roman/LA Central Europe III	Imperial Italy	-0.0822677	0.963948
C11199	3	161037	0.0409575	IA/Roman/LA Central Europe III	0.11832	0.265282	0.446016	0.265282	IA Britain	IA/Roman/LA Central Europe III	Imperial Italy	-0.0822677	0.963948
C11199	3	161037	0.0409575	Imperial Italy	-0.0822677	0.0856044	-0.961023	0.265282	IA Britain	IA/Roman/LA Central Europe III	Imperial Italy	-0.0822677	0.963948
C11199	3	161038	0.0121883	IA Britain	0.770886	0.38227	2.0166	0.437886	IA Britain	IA/Roman/LA Central Europe III	IA Scandinavia II	-0.00205559	0.770886
C11199	3	161038	0.0121883	IA/Roman/LA Central Europe III	0.23117	0.437886	0.527923	0.437886	IA Britain	IA/Roman/LA Central Europe III	IA Scandinavia II	-0.00205559	0.770886
C11199	3	161038	0.0121883	IA Scandinavia II	-0.00205559	0.0811543	-0.0253294	0.437886	IA Britain	IA/Roman/LA Central Europe III	IA Scandinavia II	-0.00205559	0.770886
C11199	3	161039	0.0248949	IA Britain	0.807231	0.305155	2.64531	0.37786	IA Britain	IA/Roman/LA Central Europe III	IA Scandinavia I	-0.0821926	0.807231
C11199	3	161039	0.0248949	IA/Roman/LA Central Europe III	0.274962	0.37786	0.727681	0.37786	IA Britain	IA/Roman/LA Central Europe III	IA Scandinavia I	-0.0821926	0.807231
C11199	3	161039	0.0248949	IA Scandinavia I	-0.0821926	0.0990816	-0.829545	0.37786	IA Britain	IA/Roman/LA Central Europe III	IA Scandinavia I	-0.0821926	0.807231
C11199	3	161040	0.0124531	IA Britain	0.84176	0.24198	3.47864	0.280958	IA Britain	IA/Roman/LA Central Europe III	L Roman Portugal	0.0520329	0.84176
C11199	3	161040	0.0124531	IA/Roman/LA Central Europe III	0.106207	0.280958	0.378017	0.280958	IA Britain	IA/Roman/LA Central Europe III	L Roman Portugal	0.0520329	0.84176
C11199	3	161040	0.0124531	L Roman Portugal	0.0520329	0.115496	0.450518	0.280958	IA Britain	IA/Roman/LA Central Europe III	L Roman Portugal	0.0520329	0.84176
C11199	3	161041	0.0105003	IA Britain	0.864424	0.244987	3.52845	0.303641	IA Britain	IA/Roman/LA Central Europe III	Sarmatian	-0.0256484	0.864424
C11199	3	161041	0.0105003	IA/Roman/LA Central Europe III	0.161225	0.303641	0.530971	0.303641	IA Britain	IA/Roman/LA Central Europe III	Sarmatian	-0.0256484	0.864424
C11199	3	161041	0.0105003	Sarmatian	-0.0256484	0.127025	-0.201917	0.303641	IA Britain	IA/Roman/LA Central Europe III	Sarmatian	-0.0256484	0.864424
C11199	3	161042	0.061975	IA Britain	0.845802	0.21822	3.87591	0.262867	IA Britain	IA/Roman/LA Central Europe III	IA Lithuania	-0.122075	0.845802
C11199	3	161042	0.061975	IA/Roman/LA Central Europe III	0.276273	0.262867	1.051	0.262867	IA Britain	IA/Roman/LA Central Europe III	IA Lithuania	-0.122075	0.845802
C11199	3	161042	0.061975	IA Lithuania	-0.122075	0.112909	-1.08118	0.262867	IA Britain	IA/Roman/LA Central Europe III	IA Lithuania	-0.122075	0.845802
C11199	2	161043	0.0746437	IA Britain	1.07265	0.0731522	14.6632	0.0731522	IA Britain	Imperial Italy	NA	-0.0726473	1.07265
C11199	2	161043	0.0746437	Imperial Italy	-0.0726473	0.0731522	-0.993098	0.0731522	IA Britain	Imperial Italy	NA	-0.0726473	1.07265
C11199	3	161044	0.0363822	IA Britain	1.02207	0.0947663	10.7852	0.0947663	IA Britain	Imperial Italy	IA Scandinavia II	-0.0647905	1.02207
C11199	3	161044	0.0363822	Imperial Italy	-0.0647905	0.0726632	-0.891655	0.0947663	IA Britain	Imperial Italy	IA Scandinavia II	-0.0647905	1.02207
C11199	3	161044	0.0363822	IA Scandinavia II	0.0427177	0.0553672	0.771536	0.0947663	IA Britain	Imperial Italy	IA Scandinavia II	-0.0647905	1.02207
C11199	3	161045	0.0435651	IA Britain	1.05124	0.0863694	12.1715	0.0863694	IA Britain	Imperial Italy	IA Scandinavia I	-0.0483337	1.05124
C11199	3	161045	0.0435651	Imperial Italy	-0.0483337	0.075297	-0.641908	0.0863694	IA Britain	Imperial Italy	IA Scandinavia I	-0.0483337	1.05124
C11199	3	161045	0.0435651	IA Scandinavia I	-0.00290777	0.0606354	-0.047955	0.0863694	IA Britain	Imperial Italy	IA Scandinavia I	-0.0483337	1.05124
C11199	3	161046	0.155684	IA Britain	0.804901	0.154379	5.21379	0.356271	IA Britain	Imperial Italy	L Roman Portugal	-0.46496	0.804901
C11199	3	161046	0.155684	Imperial Italy	-0.46496	0.235604	-1.97348	0.356271	IA Britain	Imperial Italy	L Roman Portugal	-0.46496	0.804901
C11199	3	161046	0.155684	L Roman Portugal	0.660059	0.356271	1.85269	0.356271	IA Britain	Imperial Italy	L Roman Portugal	-0.46496	0.804901
C11199	3	161047	0.035495	IA Britain	1.02198	0.0936229	10.9159	0.135634	IA Britain	Imperial Italy	Sarmatian	-0.120235	1.02198
C11199	3	161047	0.035495	Imperial Italy	-0.120235	0.104849	-1.14675	0.135634	IA Britain	Imperial Italy	Sarmatian	-0.120235	1.02198
C11199	3	161047	0.035495	Sarmatian	0.0982598	0.135634	0.724449	0.135634	IA Britain	Imperial Italy	Sarmatian	-0.120235	1.02198
C11199	3	161048	0.0471439	IA Britain	1.04301	0.115286	9.04717	0.115286	IA Britain	Imperial Italy	IA Lithuania	-0.0374237	1.04301
C11199	3	161048	0.0471439	Imperial Italy	-0.0374237	0.0764285	-0.489656	0.115286	IA Britain	Imperial Italy	IA Lithuania	-0.0374237	1.04301
C11199	3	161048	0.0471439	IA Lithuania	-0.00558839	0.0977041	-0.0571971	0.115286	IA Britain	Imperial Italy	IA Lithuania	-0.0374237	1.04301
C11199	2	161049	0.019947	IA Britain	0.971832	0.0546563	17.7808	0.0546563	IA Britain	IA Scandinavia II	NA	0.0281676	0.971832
C11199	2	161049	0.019947	IA Scandinavia II	0.0281676	0.0546563	0.515358	0.0546563	IA Britain	IA Scandinavia II	NA	0.0281676	0.971832
C11199	2	161050	0.031442	IA Britain	1.02866	0.0592125	17.3724	0.0592125	IA Britain	IA Scandinavia I	NA	-0.028664	1.02866
C11199	2	161050	0.031442	IA Scandinavia I	-0.028664	0.0592125	-0.484087	0.0592125	IA Britain	IA Scandinavia I	NA	-0.028664	1.02866
C11199	3	161051	0.0520194	IA Britain	1.78121	0.778405	2.28828	2.16691	IA Britain	IA Scandinavia I	IA Scandinavia II	-1.97065	1.78121
C11199	3	161051	0.0520194	IA Scandinavia I	1.18944	1.40169	0.848575	2.16691	IA Britain	IA Scandinavia I	IA Scandinavia II	-1.97065	1.78121
C11199	3	161051	0.0520194	IA Scandinavia II	-1.97065	2.16691	-0.909427	2.16691	IA Britain	IA Scandinavia I	IA Scandinavia II	-1.97065	1.78121
C11199	2	161052	0.0230942	IA Britain	0.930823	0.0993891	9.36544	0.0993891	IA Britain	L Roman Portugal	NA	0.0691769	0.930823
C11199	2	161052	0.0230942	L Roman Portugal	0.0691769	0.0993891	0.696021	0.0993891	IA Britain	L Roman Portugal	NA	0.0691769	0.930823
C11199	3	161053	0.0104677	IA Britain	0.85297	0.134337	6.34946	0.134337	IA Britain	L Roman Portugal	IA Scandinavia II	0.0501994	0.85297
C11199	3	161053	0.0104677	L Roman Portugal	0.0968304	0.104078	0.930365	0.134337	IA Britain	L Roman Portugal	IA Scandinavia II	0.0501994	0.85297
C11199	3	161053	0.0104677	IA Scandinavia II	0.0501994	0.0581383	0.863449	0.134337	IA Britain	L Roman Portugal	IA Scandinavia II	0.0501994	0.85297
C11199	3	161054	0.0183963	IA Britain	0.910234	0.122375	7.43805	0.122375	IA Britain	L Roman Portugal	IA Scandinavia I	-0.0204912	0.910234
C11199	3	161054	0.0183963	L Roman Portugal	0.110257	0.101971	1.08125	0.122375	IA Britain	L Roman Portugal	IA Scandinavia I	-0.0204912	0.910234
C11199	3	161054	0.0183963	IA Scandinavia I	-0.0204912	0.0624362	-0.328193	0.122375	IA Britain	L Roman Portugal	IA Scandinavia I	-0.0204912	0.910234
C11199	2	161056	0.0177077	IA Britain	1.00002	0.0966194	10.3501	0.0966194	IA Britain	Sarmatian	NA	-2.23651e-05	1.00002
C11199	2	161056	0.0177077	Sarmatian	-2.23651e-05	0.0966194	-0.000231476	0.0966194	IA Britain	Sarmatian	NA	-2.23651e-05	1.00002
C11199	3	161058	0.0118231	IA Britain	0.990375	0.0952824	10.3941	0.125641	IA Britain	Sarmatian	IA Scandinavia I	-0.0492998	0.990375
C11199	3	161058	0.0118231	Sarmatian	0.0589253	0.125641	0.468998	0.125641	IA Britain	Sarmatian	IA Scandinavia I	-0.0492998	0.990375
C11199	3	161058	0.0118231	IA Scandinavia I	-0.0492998	0.0781411	-0.630908	0.125641	IA Britain	Sarmatian	IA Scandinavia I	-0.0492998	0.990375
C11199	2	161059	0.0534428	IA Britain	1.06435	0.0897083	11.8645	0.0897083	IA Britain	IA Lithuania	NA	-0.064346	1.06435
C11199	2	161059	0.0534428	IA Lithuania	-0.064346	0.0897083	-0.717281	0.0897083	IA Britain	IA Lithuania	NA	-0.064346	1.06435
C11199	3	161060	0.20669	IA Britain	1.21224	0.120968	10.0211	0.240733	IA Britain	IA Lithuania	IA Scandinavia II	-0.523362	1.21224
C11199	3	161060	0.20669	IA Lithuania	-0.523362	0.240733	-2.17403	0.240733	IA Britain	IA Lithuania	IA Scandinavia II	-0.523362	1.21224
C11199	3	161060	0.20669	IA Scandinavia II	0.311125	0.147084	2.11529	0.240733	IA Britain	IA Lithuania	IA Scandinavia II	-0.523362	1.21224
C11199	3	161061	0.271438	IA Britain	1.33145	0.150948	8.8206	0.248743	IA Britain	IA Lithuania	IA Scandinavia I	-0.507085	1.33145
C11199	3	161061	0.271438	IA Lithuania	-0.507085	0.248743	-2.03859	0.248743	IA Britain	IA Lithuania	IA Scandinavia I	-0.507085	1.33145
C11199	3	161061	0.271438	IA Scandinavia I	0.175632	0.127511	1.37739	0.248743	IA Britain	IA Lithuania	IA Scandinavia I	-0.507085	1.33145
C11199	3	161062	0.0295991	IA Britain	0.92579	0.172621	5.36313	0.172621	IA Britain	IA Lithuania	L Roman Portugal	-0.0261844	0.92579
C11199	3	161062	0.0295991	IA Lithuania	-0.0261844	0.101605	-0.257706	0.172621	IA Britain	IA Lithuania	L Roman Portugal	-0.0261844	0.92579
C11199	3	161062	0.0295991	L Roman Portugal	0.100394	0.105736	0.949482	0.172621	IA Britain	IA Lithuania	L Roman Portugal	-0.0261844	0.92579
C11199	3	161063	0.0208764	IA Britain	1.05086	0.107609	9.76553	0.107609	IA Britain	IA Lithuania	Sarmatian	-0.0761834	1.05086
C11199	3	161063	0.0208764	IA Lithuania	-0.0761834	0.100091	-0.76114	0.107609	IA Britain	IA Lithuania	Sarmatian	-0.0761834	1.05086
C11199	3	161063	0.0208764	Sarmatian	0.0253214	0.103982	0.243517	0.107609	IA Britain	IA Lithuania	Sarmatian	-0.0761834	1.05086
C11199	1	161064	0.14575	IA Britain (post-200 BCE)	1	1.70649e-13	5.85998e+12	1.70649e-13	IA Britain (post-200 BCE)	NA	NA	1	1
C11199	2	161065	0.0762563	IA Britain (post-200 BCE)	1.03875	0.154777	6.71125	0.154777	IA Britain (post-200 BCE)	IA/Roman/LA Central Europe I	NA	-0.0387492	1.03875
C11199	2	161065	0.0762563	IA/Roman/LA Central Europe I	-0.0387492	0.154777	-0.250355	0.154777	IA Britain (post-200 BCE)	IA/Roman/LA Central Europe I	NA	-0.0387492	1.03875
C11199	3	161066	0.0200769	IA Britain (post-200 BCE)	-0.0898453	13.5756	-0.00661812	29.282	IA Britain (post-200 BCE)	IA/Roman/LA Central Europe I	IA/Roman/LA Central Europe II	-1.22353	2.31338
C11199	3	161066	0.0200769	IA/Roman/LA Central Europe I	2.31338	29.282	0.0790033	29.282	IA Britain (post-200 BCE)	IA/Roman/LA Central Europe I	IA/Roman/LA Central Europe II	-1.22353	2.31338
C11199	3	161066	0.0200769	IA/Roman/LA Central Europe II	-1.22353	15.7075	-0.077895	29.282	IA Britain (post-200 BCE)	IA/Roman/LA Central Europe I	IA/Roman/LA Central Europe II	-1.22353	2.31338
C11199	3	161067	0.0416632	IA Britain (post-200 BCE)	1.08196	0.183307	5.90242	0.246332	IA Britain (post-200 BCE)	IA/Roman/LA Central Europe I	IA/Roman/LA Central Europe III	-0.0943934	1.08196
C11199	3	161067	0.0416632	IA/Roman/LA Central Europe I	0.0124382	0.211896	0.0586997	0.246332	IA Britain (post-200 BCE)	IA/Roman/LA Central Europe I	IA/Roman/LA Central Europe III	-0.0943934	1.08196
C11199	3	161067	0.0416632	IA/Roman/LA Central Europe III	-0.0943934	0.246332	-0.383196	0.246332	IA Britain (post-200 BCE)	IA/Roman/LA Central Europe I	IA/Roman/LA Central Europe III	-0.0943934	1.08196
C11199	3	161068	0.074479	IA Britain (post-200 BCE)	1.42098	0.520769	2.72862	0.715543	IA Britain (post-200 BCE)	IA/Roman/LA Central Europe I	Imperial Italy	-0.52201	1.42098
C11199	3	161068	0.074479	IA/Roman/LA Central Europe I	-0.52201	0.715543	-0.72953	0.715543	IA Britain (post-200 BCE)	IA/Roman/LA Central Europe I	Imperial Italy	-0.52201	1.42098
C11199	3	161068	0.074479	Imperial Italy	0.101028	0.206949	0.488177	0.715543	IA Britain (post-200 BCE)	IA/Roman/LA Central Europe I	Imperial Italy	-0.52201	1.42098
C11199	3	161069	0.0345901	IA Britain (post-200 BCE)	1.04761	0.170003	6.16234	0.170003	IA Britain (post-200 BCE)	IA/Roman/LA Central Europe I	IA Scandinavia II	-0.0541277	1.04761
C11199	3	161069	0.0345901	IA/Roman/LA Central Europe I	-0.0541277	0.158477	-0.341548	0.170003	IA Britain (post-200 BCE)	IA/Roman/LA Central Europe I	IA Scandinavia II	-0.0541277	1.04761
C11199	3	161069	0.0345901	IA Scandinavia II	0.00651338	0.0543324	0.11988	0.170003	IA Britain (post-200 BCE)	IA/Roman/LA Central Europe I	IA Scandinavia II	-0.0541277	1.04761
C11199	3	161070	0.0386806	IA Britain (post-200 BCE)	1.03797	0.159507	6.50737	0.159507	IA Britain (post-200 BCE)	IA/Roman/LA Central Europe I	IA Scandinavia I	-0.0266374	1.03797
C11199	3	161070	0.0386806	IA/Roman/LA Central Europe I	-0.0113356	0.15706	-0.0721735	0.159507	IA Britain (post-200 BCE)	IA/Roman/LA Central Europe I	IA Scandinavia I	-0.0266374	1.03797
C11199	3	161070	0.0386806	IA Scandinavia I	-0.0266374	0.054403	-0.489631	0.159507	IA Britain (post-200 BCE)	IA/Roman/LA Central Europe I	IA Scandinavia I	-0.0266374	1.03797
C11199	3	161071	0.0557357	IA Britain (post-200 BCE)	1.16785	0.208785	5.59354	0.370396	IA Britain (post-200 BCE)	IA/Roman/LA Central Europe I	L Roman Portugal	-0.396732	1.16785
C11199	3	161071	0.0557357	IA/Roman/LA Central Europe I	-0.396732	0.370396	-1.0711	0.370396	IA Britain (post-200 BCE)	IA/Roman/LA Central Europe I	L Roman Portugal	-0.396732	1.16785
C11199	3	161071	0.0557357	L Roman Portugal	0.228884	0.200107	1.14381	0.370396	IA Britain (post-200 BCE)	IA/Roman/LA Central Europe I	L Roman Portugal	-0.396732	1.16785
C11199	3	161072	0.0312941	IA Britain (post-200 BCE)	1.03447	0.15688	6.59401	0.186299	IA Britain (post-200 BCE)	IA/Roman/LA Central Europe I	Sarmatian	-0.0808764	1.03447
C11199	3	161072	0.0312941	IA/Roman/LA Central Europe I	-0.0808764	0.186299	-0.434122	0.186299	IA Britain (post-200 BCE)	IA/Roman/LA Central Europe I	Sarmatian	-0.0808764	1.03447
C11199	3	161072	0.0312941	Sarmatian	0.046407	0.0981157	0.472982	0.186299	IA Britain (post-200 BCE)	IA/Roman/LA Central Europe I	Sarmatian	-0.0808764	1.03447
C11199	3	161073	0.103724	IA Britain (post-200 BCE)	1.13337	0.185235	6.11854	0.185235	IA Britain (post-200 BCE)	IA/Roman/LA Central Europe I	IA Lithuania	-0.0812639	1.13337
C11199	3	161073	0.103724	IA/Roman/LA Central Europe I	-0.0521012	0.153251	-0.339973	0.185235	IA Britain (post-200 BCE)	IA/Roman/LA Central Europe I	IA Lithuania	-0.0812639	1.13337
C11199	3	161073	0.103724	IA Lithuania	-0.0812639	0.0869198	-0.934929	0.185235	IA Britain (post-200 BCE)	IA/Roman/LA Central Europe I	IA Lithuania	-0.0812639	1.13337
C11199	2	161074	0.153022	IA Britain (post-200 BCE)	0.983391	0.0835475	11.7704	0.0835475	IA Britain (post-200 BCE)	IA/Roman/LA Central Europe II	NA	0.0166094	0.983391
C11199	2	161074	0.153022	IA/Roman/LA Central Europe II	0.0166094	0.0835475	0.198802	0.0835475	IA Britain (post-200 BCE)	IA/Roman/LA Central Europe II	NA	0.0166094	0.983391
C11199	3	161075	0.0885333	IA Britain (post-200 BCE)	1.05741	0.191121	5.53268	0.283218	IA Britain (post-200 BCE)	IA/Roman/LA Central Europe II	IA/Roman/LA Central Europe III	-0.122138	1.05741
C11199	3	161075	0.0885333	IA/Roman/LA Central Europe II	0.0647279	0.140578	0.460442	0.283218	IA Britain (post-200 BCE)	IA/Roman/LA Central Europe II	IA/Roman/LA Central Europe III	-0.122138	1.05741
C11199	3	161075	0.0885333	IA/Roman/LA Central Europe III	-0.122138	0.283218	-0.431252	0.283218	IA Britain (post-200 BCE)	IA/Roman/LA Central Europe II	IA/Roman/LA Central Europe III	-0.122138	1.05741
C11199	3	161076	0.0793184	IA Britain (post-200 BCE)	1.0581	0.188161	5.62338	0.353882	IA Britain (post-200 BCE)	IA/Roman/LA Central Europe II	Imperial Italy	-0.0813594	1.0581
C11199	3	161076	0.0793184	IA/Roman/LA Central Europe II	-0.0813594	0.353882	-0.229906	0.353882	IA Britain (post-200 BCE)	IA/Roman/LA Central Europe II	Imperial Italy	-0.0813594	1.0581
C11199	3	161076	0.0793184	Imperial Italy	0.0232584	0.185131	0.125632	0.353882	IA Britain (post-200 BCE)	IA/Roman/LA Central Europe II	Imperial Italy	-0.0813594	1.0581
C11199	3	161077	0.0770995	IA Britain (post-200 BCE)	0.990251	0.0924649	10.7095	0.0924649	IA Britain (post-200 BCE)	IA/Roman/LA Central Europe II	IA Scandinavia II	-0.00474548	0.990251
C11199	3	161077	0.0770995	IA/Roman/LA Central Europe II	0.0144943	0.0857945	0.168942	0.0924649	IA Britain (post-200 BCE)	IA/Roman/LA Central Europe II	IA Scandinavia II	-0.00474548	0.990251
C11199	3	161077	0.0770995	IA Scandinavia II	-0.00474548	0.0554702	-0.0855501	0.0924649	IA Britain (post-200 BCE)	IA/Roman/LA Central Europe II	IA Scandinavia II	-0.00474548	0.990251
C11199	3	161078	0.0977208	IA Britain (post-200 BCE)	0.998566	0.0869977	11.4781	0.0901274	IA Britain (post-200 BCE)	IA/Roman/LA Central Europe II	IA Scandinavia I	-0.0448201	0.998566
C11199	3	161078	0.0977208	IA/Roman/LA Central Europe II	0.0462543	0.0901274	0.51321	0.0901274	IA Britain (post-200 BCE)	IA/Roman/LA Central Europe II	IA Scandinavia I	-0.0448201	0.998566
C11199	3	161078	0.0977208	IA Scandinavia I	-0.0448201	0.05746	-0.780022	0.0901274	IA Britain (post-200 BCE)	IA/Roman/LA Central Europe II	IA Scandinavia I	-0.0448201	0.998566
C11199	3	161079	0.0763167	IA Britain (post-200 BCE)	0.958369	0.0879854	10.8924	0.169087	IA Britain (post-200 BCE)	IA/Roman/LA Central Europe II	L Roman Portugal	-0.0802699	0.958369
C11199	3	161079	0.0763167	IA/Roman/LA Central Europe II	-0.0802699	0.168433	-0.47657	0.169087	IA Britain (post-200 BCE)	IA/Roman/LA Central Europe II	L Roman Portugal	-0.0802699	0.958369
C11199	3	161079	0.0763167	L Roman Portugal	0.121901	0.169087	0.720936	0.169087	IA Britain (post-200 BCE)	IA/Roman/LA Central Europe II	L Roman Portugal	-0.0802699	0.958369
C11199	3	161080	0.0686881	IA Britain (post-200 BCE)	0.981532	0.0887185	11.0634	0.120534	IA Britain (post-200 BCE)	IA/Roman/LA Central Europe II	Sarmatian	-0.00223815	0.981532
C11199	3	161080	0.0686881	IA/Roman/LA Central Europe II	0.0207059	0.120534	0.171785	0.120534	IA Britain (post-200 BCE)	IA/Roman/LA Central Europe II	Sarmatian	-0.00223815	0.981532
C11199	3	161080	0.0686881	Sarmatian	-0.00223815	0.116795	-0.019163	0.120534	IA Britain (post-200 BCE)	IA/Roman/LA Central Europe II	Sarmatian	-0.00223815	0.981532
C11199	3	161081	0.163996	IA Britain (post-200 BCE)	1.06468	0.115624	9.20811	0.115624	IA Britain (post-200 BCE)	IA/Roman/LA Central Europe II	IA Lithuania	-0.0757456	1.06468
C11199	3	161081	0.163996	IA/Roman/LA Central Europe II	0.0110699	0.0847711	0.130586	0.115624	IA Britain (post-200 BCE)	IA/Roman/LA Central Europe II	IA Lithuania	-0.0757456	1.06468
C11199	3	161081	0.163996	IA Lithuania	-0.0757456	0.0862529	-0.87818	0.115624	IA Britain (post-200 BCE)	IA/Roman/LA Central Europe II	IA Lithuania	-0.0757456	1.06468
C11199	2	161082	0.0988473	IA Britain (post-200 BCE)	1.09212	0.182479	5.98493	0.182479	IA Britain (post-200 BCE)	IA/Roman/LA Central Europe III	NA	-0.0921231	1.09212
C11199	2	161082	0.0988473	IA/Roman/LA Central Europe III	-0.0921231	0.182479	-0.504842	0.182479	IA Britain (post-200 BCE)	IA/Roman/LA Central Europe III	NA	-0.0921231	1.09212
C11199	3	161083	0.0574764	IA Britain (post-200 BCE)	1.11299	0.223189	4.98678	0.287155	IA Britain (post-200 BCE)	IA/Roman/LA Central Europe III	Imperial Italy	-0.098898	1.11299
C11199	3	161083	0.0574764	IA/Roman/LA Central Europe III	-0.098898	0.287155	-0.344406	0.287155	IA Britain (post-200 BCE)	IA/Roman/LA Central Europe III	Imperial Italy	-0.098898	1.11299
C11199	3	161083	0.0574764	Imperial Italy	-0.0140962	0.0921153	-0.153027	0.287155	IA Britain (post-200 BCE)	IA/Roman/LA Central Europe III	Imperial Italy	-0.098898	1.11299
C11199	3	161084	0.0423966	IA Britain (post-200 BCE)	1.08507	0.229734	4.72318	0.267887	IA Britain (post-200 BCE)	IA/Roman/LA Central Europe III	IA Scandinavia II	-0.106613	1.08507
C11199	3	161084	0.0423966	IA/Roman/LA Central Europe III	-0.106613	0.267887	-0.397976	0.267887	IA Britain (post-200 BCE)	IA/Roman/LA Central Europe III	IA Scandinavia II	-0.106613	1.08507
C11199	3	161084	0.0423966	IA Scandinavia II	0.0215378	0.0705287	0.305377	0.267887	IA Britain (post-200 BCE)	IA/Roman/LA Central Europe III	IA Scandinavia II	-0.106613	1.08507
C11199	3	161085	0.0493462	IA Britain (post-200 BCE)	1.0905	0.253386	4.30371	0.334163	IA Britain (post-200 BCE)	IA/Roman/LA Central Europe III	IA Scandinavia I	-0.0851214	1.0905
C11199	3	161085	0.0493462	IA/Roman/LA Central Europe III	-0.0851214	0.334163	-0.25473	0.334163	IA Britain (post-200 BCE)	IA/Roman/LA Central Europe III	IA Scandinavia I	-0.0851214	1.0905
C11199	3	161085	0.0493462	IA Scandinavia I	-0.00537959	0.10165	-0.0529229	0.334163	IA Britain (post-200 BCE)	IA/Roman/LA Central Europe III	IA Scandinavia I	-0.0851214	1.0905
C11199	3	161086	0.0509192	IA Britain (post-200 BCE)	1.09344	0.186666	5.85773	0.236253	IA Britain (post-200 BCE)	IA/Roman/LA Central Europe III	L Roman Portugal	-0.18044	1.09344
C11199	3	161086	0.0509192	IA/Roman/LA Central Europe III	-0.18044	0.236253	-0.763757	0.236253	IA Britain (post-200 BCE)	IA/Roman/LA Central Europe III	L Roman Portugal	-0.18044	1.09344
C11199	3	161086	0.0509192	L Roman Portugal	0.0870011	0.111092	0.783144	0.236253	IA Britain (post-200 BCE)	IA/Roman/LA Central Europe III	L Roman Portugal	-0.18044	1.09344
C11199	3	161087	0.0506177	IA Britain (post-200 BCE)	1.11349	0.187182	5.94867	0.250709	IA Britain (post-200 BCE)	IA/Roman/LA Central Europe III	Sarmatian	-0.199171	1.11349
C11199	3	161087	0.0506177	IA/Roman/LA Central Europe III	-0.199171	0.250709	-0.794431	0.250709	IA Britain (post-200 BCE)	IA/Roman/LA Central Europe III	Sarmatian	-0.199171	1.11349
C11199	3	161087	0.0506177	Sarmatian	0.0856856	0.115085	0.744542	0.250709	IA Britain (post-200 BCE)	IA/Roman/LA Central Europe III	Sarmatian	-0.199171	1.11349
C11199	3	161088	0.111481	IA Britain (post-200 BCE)	1.06919	0.171402	6.2379	0.216288	IA Britain (post-200 BCE)	IA/Roman/LA Central Europe III	IA Lithuania	-0.0790235	1.06919
C11199	3	161088	0.111481	IA/Roman/LA Central Europe III	0.0098352	0.216288	0.0454727	0.216288	IA Britain (post-200 BCE)	IA/Roman/LA Central Europe III	IA Lithuania	-0.0790235	1.06919
C11199	3	161088	0.111481	IA Lithuania	-0.0790235	0.110525	-0.714982	0.216288	IA Britain (post-200 BCE)	IA/Roman/LA Central Europe III	IA Lithuania	-0.0790235	1.06919
C11199	2	161089	0.115866	IA Britain (post-200 BCE)	1.04559	0.0582287	17.9566	0.0582287	IA Britain (post-200 BCE)	Imperial Italy	NA	-0.0455909	1.04559
C11199	2	161089	0.115866	Imperial Italy	-0.0455909	0.0582287	-0.782963	0.0582287	IA Britain (post-200 BCE)	Imperial Italy	NA	-0.0455909	1.04559
C11199	3	161090	0.0552662	IA Britain (post-200 BCE)	1.02925	0.0743862	13.8365	0.0743862	IA Britain (post-200 BCE)	Imperial Italy	IA Scandinavia II	-0.04851	1.02925
C11199	3	161090	0.0552662	Imperial Italy	-0.04851	0.0584475	-0.829975	0.0743862	IA Britain (post-200 BCE)	Imperial Italy	IA Scandinavia II	-0.04851	1.02925
C11199	3	161090	0.0552662	IA Scandinavia II	0.019262	0.0551704	0.349136	0.0743862	IA Britain (post-200 BCE)	Imperial Italy	IA Scandinavia II	-0.04851	1.02925
C11199	3	161091	0.0511443	IA Britain (post-200 BCE)	1.04087	0.0663714	15.6824	0.0663714	IA Britain (post-200 BCE)	Imperial Italy	IA Scandinavia I	-0.0279642	1.04087
C11199	3	161091	0.0511443	Imperial Italy	-0.0279642	0.0651027	-0.429539	0.0663714	IA Britain (post-200 BCE)	Imperial Italy	IA Scandinavia I	-0.0279642	1.04087
C11199	3	161091	0.0511443	IA Scandinavia I	-0.0129016	0.0593432	-0.217406	0.0663714	IA Britain (post-200 BCE)	Imperial Italy	IA Scandinavia I	-0.0279642	1.04087
C11199	3	161092	0.193415	IA Britain (post-200 BCE)	0.78086	0.135866	5.74727	0.281459	IA Britain (post-200 BCE)	Imperial Italy	L Roman Portugal	-0.36045	0.78086
C11199	3	161092	0.193415	Imperial Italy	-0.36045	0.170695	-2.11166	0.281459	IA Britain (post-200 BCE)	Imperial Italy	L Roman Portugal	-0.36045	0.78086
C11199	3	161092	0.193415	L Roman Portugal	0.57959	0.281459	2.05923	0.281459	IA Britain (post-200 BCE)	Imperial Italy	L Roman Portugal	-0.36045	0.78086
C11199	3	161093	0.0774943	IA Britain (post-200 BCE)	0.977099	0.0826976	11.8153	0.135789	IA Britain (post-200 BCE)	Imperial Italy	Sarmatian	-0.124332	0.977099
C11199	3	161093	0.0774943	Imperial Italy	-0.124332	0.0958527	-1.29712	0.135789	IA Britain (post-200 BCE)	Imperial Italy	Sarmatian	-0.124332	0.977099
C11199	3	161093	0.0774943	Sarmatian	0.147233	0.135789	1.08428	0.135789	IA Britain (post-200 BCE)	Imperial Italy	Sarmatian	-0.124332	0.977099
C11199	3	161094	0.0948143	IA Britain (post-200 BCE)	1.07538	0.0970098	11.0853	0.101267	IA Britain (post-200 BCE)	Imperial Italy	IA Lithuania	-0.0623943	1.07538
C11199	3	161094	0.0948143	Imperial Italy	-0.0129874	0.062241	-0.208663	0.101267	IA Britain (post-200 BCE)	Imperial Italy	IA Lithuania	-0.0623943	1.07538
C11199	3	161094	0.0948143	IA Lithuania	-0.0623943	0.101267	-0.616136	0.101267	IA Britain (post-200 BCE)	Imperial Italy	IA Lithuania	-0.0623943	1.07538
C11199	2	161095	0.0796556	IA Britain (post-200 BCE)	0.997095	0.0539813	18.4711	0.0539813	IA Britain (post-200 BCE)	IA Scandinavia II	NA	0.00290539	0.997095
C11199	2	161095	0.0796556	IA Scandinavia II	0.00290539	0.0539813	0.0538222	0.0539813	IA Britain (post-200 BCE)	IA Scandinavia II	NA	0.00290539	0.997095
C11199	2	161096	0.09459	IA Britain (post-200 BCE)	1.03182	0.053446	19.3058	0.053446	IA Britain (post-200 BCE)	IA Scandinavia I	NA	-0.0318179	1.03182
C11199	2	161096	0.09459	IA Scandinavia I	-0.0318179	0.053446	-0.595328	0.053446	IA Britain (post-200 BCE)	IA Scandinavia I	NA	-0.0318179	1.03182
C11199	3	161097	0.115142	IA Britain (post-200 BCE)	1.5977	0.702333	2.27485	2.11564	IA Britain (post-200 BCE)	IA Scandinavia I	IA Scandinavia II	-1.70891	1.5977
C11199	3	161097	0.115142	IA Scandinavia I	1.11121	1.42117	0.781896	2.11564	IA Britain (post-200 BCE)	IA Scandinavia I	IA Scandinavia II	-1.70891	1.5977
C11199	3	161097	0.115142	IA Scandinavia II	-1.70891	2.11564	-0.807752	2.11564	IA Britain (post-200 BCE)	IA Scandinavia I	IA Scandinavia II	-1.70891	1.5977
C11199	2	161098	0.0730227	IA Britain (post-200 BCE)	0.973907	0.0876627	11.1097	0.0876627	IA Britain (post-200 BCE)	L Roman Portugal	NA	0.0260929	0.973907
C11199	2	161098	0.0730227	L Roman Portugal	0.0260929	0.0876627	0.297651	0.0876627	IA Britain (post-200 BCE)	L Roman Portugal	NA	0.0260929	0.973907
C11199	3	161099	0.0296582	IA Britain (post-200 BCE)	0.970823	0.109932	8.8311	0.109932	IA Britain (post-200 BCE)	L Roman Portugal	IA Scandinavia II	0.00536987	0.970823
C11199	3	161099	0.0296582	L Roman Portugal	0.0238076	0.0888347	0.267999	0.109932	IA Britain (post-200 BCE)	L Roman Portugal	IA Scandinavia II	0.00536987	0.970823
C11199	3	161099	0.0296582	IA Scandinavia II	0.00536987	0.0547609	0.0980603	0.109932	IA Britain (post-200 BCE)	L Roman Portugal	IA Scandinavia II	0.00536987	0.970823
C11199	3	161100	0.04213	IA Britain (post-200 BCE)	0.976209	0.0984217	9.91864	0.0984217	IA Britain (post-200 BCE)	L Roman Portugal	IA Scandinavia I	-0.0374392	0.976209
C11199	3	161100	0.04213	L Roman Portugal	0.06123	0.0926334	0.660993	0.0984217	IA Britain (post-200 BCE)	L Roman Portugal	IA Scandinavia I	-0.0374392	0.976209
C11199	3	161100	0.04213	IA Scandinavia I	-0.0374392	0.0553936	-0.675877	0.0984217	IA Britain (post-200 BCE)	L Roman Portugal	IA Scandinavia I	-0.0374392	0.976209
C11199	3	161101	0.0289927	IA Britain (post-200 BCE)	0.970502	0.0927881	10.4593	0.143531	IA Britain (post-200 BCE)	L Roman Portugal	Sarmatian	-0.0152409	0.970502
C11199	3	161101	0.0289927	L Roman Portugal	0.0447384	0.142991	0.312877	0.143531	IA Britain (post-200 BCE)	L Roman Portugal	Sarmatian	-0.0152409	0.970502
C11199	3	161101	0.0289927	Sarmatian	-0.0152409	0.143531	-0.106185	0.143531	IA Britain (post-200 BCE)	L Roman Portugal	Sarmatian	-0.0152409	0.970502
C11199	2	161102	0.071606	IA Britain (post-200 BCE)	0.992948	0.0821493	12.0871	0.0821493	IA Britain (post-200 BCE)	Sarmatian	NA	0.00705239	0.992948
C11199	2	161102	0.071606	Sarmatian	0.00705239	0.0821493	0.0858485	0.0821493	IA Britain (post-200 BCE)	Sarmatian	NA	0.00705239	0.992948
C11199	3	161103	0.030488	IA Britain (post-200 BCE)	0.988417	0.0846023	11.6831	0.0881951	IA Britain (post-200 BCE)	Sarmatian	IA Scandinavia II	0.000873901	0.988417
C11199	3	161103	0.030488	Sarmatian	0.0107089	0.0881951	0.121423	0.0881951	IA Britain (post-200 BCE)	Sarmatian	IA Scandinavia II	0.000873901	0.988417
C11199	3	161103	0.030488	IA Scandinavia II	0.000873901	0.0584347	0.0149552	0.0881951	IA Britain (post-200 BCE)	Sarmatian	IA Scandinavia II	0.000873901	0.988417
C11199	3	161104	0.0489	IA Britain (post-200 BCE)	0.979204	0.0815542	12.0068	0.11668	IA Britain (post-200 BCE)	Sarmatian	IA Scandinavia I	-0.0729118	0.979204
C11199	3	161104	0.0489	Sarmatian	0.0937081	0.11668	0.803119	0.11668	IA Britain (post-200 BCE)	Sarmatian	IA Scandinavia I	-0.0729118	0.979204
C11199	3	161104	0.0489	IA Scandinavia I	-0.0729118	0.0763738	-0.954671	0.11668	IA Britain (post-200 BCE)	Sarmatian	IA Scandinavia I	-0.0729118	0.979204
C11199	2	161105	0.201559	IA Britain (post-200 BCE)	1.08333	0.0866938	12.496	0.0866938	IA Britain (post-200 BCE)	IA Lithuania	NA	-0.0833281	1.08333
C11199	2	161105	0.201559	IA Lithuania	-0.0833281	0.0866938	-0.961177	0.0866938	IA Britain (post-200 BCE)	IA Lithuania	NA	-0.0833281	1.08333
C11199	3	161106	0.259739	IA Britain (post-200 BCE)	1.16848	0.109074	10.7127	0.220092	IA Britain (post-200 BCE)	IA Lithuania	IA Scandinavia II	-0.379512	1.16848
C11199	3	161106	0.259739	IA Lithuania	-0.379512	0.220092	-1.72433	0.220092	IA Britain (post-200 BCE)	IA Lithuania	IA Scandinavia II	-0.379512	1.16848
C11199	3	161106	0.259739	IA Scandinavia II	0.211035	0.138473	1.52401	0.220092	IA Britain (post-200 BCE)	IA Lithuania	IA Scandinavia II	-0.379512	1.16848
C11199	3	161107	0.268602	IA Britain (post-200 BCE)	1.22691	0.131804	9.30859	0.220293	IA Britain (post-200 BCE)	IA Lithuania	IA Scandinavia I	-0.317415	1.22691
C11199	3	161107	0.268602	IA Lithuania	-0.317415	0.220293	-1.44088	0.220293	IA Britain (post-200 BCE)	IA Lithuania	IA Scandinavia I	-0.317415	1.22691
C11199	3	161107	0.268602	IA Scandinavia I	0.0905052	0.116715	0.775437	0.220293	IA Britain (post-200 BCE)	IA Lithuania	IA Scandinavia I	-0.317415	1.22691
C11199	3	161108	0.0978775	IA Britain (post-200 BCE)	1.03987	0.131804	7.88951	0.131804	IA Britain (post-200 BCE)	IA Lithuania	L Roman Portugal	-0.0841071	1.03987
C11199	3	161108	0.0978775	IA Lithuania	-0.0841071	0.0906521	-0.927801	0.131804	IA Britain (post-200 BCE)	IA Lithuania	L Roman Portugal	-0.0841071	1.03987
C11199	3	161108	0.0978775	L Roman Portugal	0.0442397	0.0856503	0.516515	0.131804	IA Britain (post-200 BCE)	IA Lithuania	L Roman Portugal	-0.0841071	1.03987
C11199	3	161109	0.107113	IA Britain (post-200 BCE)	1.06351	0.0971428	10.9479	0.101952	IA Britain (post-200 BCE)	IA Lithuania	Sarmatian	-0.115577	1.06351
C11199	3	161109	0.107113	IA Lithuania	-0.115577	0.101952	-1.13365	0.101952	IA Britain (post-200 BCE)	IA Lithuania	Sarmatian	-0.115577	1.06351
C11199	3	161109	0.107113	Sarmatian	0.0520636	0.0951414	0.547223	0.101952	IA Britain (post-200 BCE)	IA Lithuania	Sarmatian	-0.115577	1.06351
C11199	2	161111	0.0353802	IA/Roman/LA Central Europe I	2.03465	0.23319	8.72529	0.23319	IA/Roman/LA Central Europe I	IA/Roman/LA Central Europe II	NA	-1.03465	2.03465
C11199	2	161111	0.0353802	IA/Roman/LA Central Europe II	-1.03465	0.23319	-4.43694	0.23319	IA/Roman/LA Central Europe I	IA/Roman/LA Central Europe II	NA	-1.03465	2.03465
C11199	3	161112	0.0576872	IA/Roman/LA Central Europe I	1.52985	0.417443	3.66482	0.417443	IA/Roman/LA Central Europe I	IA/Roman/LA Central Europe II	IA/Roman/LA Central Europe III	-0.992154	1.52985
C11199	3	161112	0.0576872	IA/Roman/LA Central Europe II	-0.992154	0.224423	-4.4209	0.417443	IA/Roman/LA Central Europe I	IA/Roman/LA Central Europe II	IA/Roman/LA Central Europe III	-0.992154	1.52985
C11199	3	161112	0.0576872	IA/Roman/LA Central Europe III	0.462302	0.327452	1.41182	0.417443	IA/Roman/LA Central Europe I	IA/Roman/LA Central Europe II	IA/Roman/LA Central Europe III	-0.992154	1.52985
C11199	3	161113	0.0144531	IA/Roman/LA Central Europe I	1.886	0.810894	2.32583	1.18145	IA/Roman/LA Central Europe I	IA/Roman/LA Central Europe II	Imperial Italy	-0.803264	1.886
C11199	3	161113	0.0144531	IA/Roman/LA Central Europe II	-0.803264	1.18145	-0.679896	1.18145	IA/Roman/LA Central Europe I	IA/Roman/LA Central Europe II	Imperial Italy	-0.803264	1.886
C11199	3	161113	0.0144531	Imperial Italy	-0.082738	0.384677	-0.215084	1.18145	IA/Roman/LA Central Europe I	IA/Roman/LA Central Europe II	Imperial Italy	-0.803264	1.886
C11199	3	161114	0.0594518	IA/Roman/LA Central Europe I	1.91028	0.232924	8.20131	0.232924	IA/Roman/LA Central Europe I	IA/Roman/LA Central Europe II	IA Scandinavia II	-1.03907	1.91028
C11199	3	161114	0.0594518	IA/Roman/LA Central Europe II	-1.03907	0.2299	-4.51968	0.232924	IA/Roman/LA Central Europe I	IA/Roman/LA Central Europe II	IA Scandinavia II	-1.03907	1.91028
C11199	3	161114	0.0594518	IA Scandinavia II	0.128791	0.0727408	1.77055	0.232924	IA/Roman/LA Central Europe I	IA/Roman/LA Central Europe II	IA Scandinavia II	-1.03907	1.91028
C11199	3	161115	0.07825	IA/Roman/LA Central Europe I	1.99769	0.233258	8.56428	0.24666	IA/Roman/LA Central Europe I	IA/Roman/LA Central Europe II	IA Scandinavia I	-1.11257	1.99769
C11199	3	161115	0.07825	IA/Roman/LA Central Europe II	-1.11257	0.24666	-4.51054	0.24666	IA/Roman/LA Central Europe I	IA/Roman/LA Central Europe II	IA Scandinavia I	-1.11257	1.99769
C11199	3	161115	0.07825	IA Scandinavia I	0.114887	0.0760958	1.50977	0.24666	IA/Roman/LA Central Europe I	IA/Roman/LA Central Europe II	IA Scandinavia I	-1.11257	1.99769
C11199	3	161116	0.0331863	IA/Roman/LA Central Europe I	2.02498	0.231086	8.76288	0.283058	IA/Roman/LA Central Europe I	IA/Roman/LA Central Europe II	L Roman Portugal	-1.05894	2.02498
C11199	3	161116	0.0331863	IA/Roman/LA Central Europe II	-1.05894	0.283058	-3.74107	0.283058	IA/Roman/LA Central Europe I	IA/Roman/LA Central Europe II	L Roman Portugal	-1.05894	2.02498
C11199	3	161116	0.0331863	L Roman Portugal	0.0339631	0.224006	0.151617	0.283058	IA/Roman/LA Central Europe I	IA/Roman/LA Central Europe II	L Roman Portugal	-1.05894	2.02498
C11199	3	161117	0.073456	IA/Roman/LA Central Europe I	1.93181	0.231874	8.33128	0.279625	IA/Roman/LA Central Europe I	IA/Roman/LA Central Europe II	Sarmatian	-1.21638	1.93181
C11199	3	161117	0.073456	IA/Roman/LA Central Europe II	-1.21638	0.279625	-4.35002	0.279625	IA/Roman/LA Central Europe I	IA/Roman/LA Central Europe II	Sarmatian	-1.21638	1.93181
C11199	3	161117	0.073456	Sarmatian	0.284568	0.160086	1.7776	0.279625	IA/Roman/LA Central Europe I	IA/Roman/LA Central Europe II	Sarmatian	-1.21638	1.93181
C11199	3	161118	0.107551	IA/Roman/LA Central Europe I	1.83158	0.248567	7.36854	0.248567	IA/Roman/LA Central Europe I	IA/Roman/LA Central Europe II	IA Lithuania	-0.980517	1.83158
C11199	3	161118	0.107551	IA/Roman/LA Central Europe II	-0.980517	0.217686	-4.50427	0.248567	IA/Roman/LA Central Europe I	IA/Roman/LA Central Europe II	IA Lithuania	-0.980517	1.83158
C11199	3	161118	0.107551	IA Lithuania	0.148939	0.0973931	1.52926	0.248567	IA/Roman/LA Central Europe I	IA/Roman/LA Central Europe II	IA Lithuania	-0.980517	1.83158
C11199	3	161121	0.562723	IA/Roman/LA Central Europe I	-9.53854	14.6207	-0.652399	18.4004	IA/Roman/LA Central Europe I	IA/Roman/LA Central Europe III	IA Scandinavia II	-9.53854	13.1822
C11199	3	161121	0.562723	IA/Roman/LA Central Europe III	13.1822	18.4004	0.716408	18.4004	IA/Roman/LA Central Europe I	IA/Roman/LA Central Europe III	IA Scandinavia II	-9.53854	13.1822
C11199	3	161121	0.562723	IA Scandinavia II	-2.64366	3.82545	-0.691072	18.4004	IA/Roman/LA Central Europe I	IA/Roman/LA Central Europe III	IA Scandinavia II	-9.53854	13.1822
C11199	3	161122	0.0728896	IA/Roman/LA Central Europe I	-3.41955	2.96169	-1.15459	3.8112	IA/Roman/LA Central Europe I	IA/Roman/LA Central Europe III	IA Scandinavia I	-3.41955	5.73049
C11199	3	161122	0.0728896	IA/Roman/LA Central Europe III	5.73049	3.8112	1.50359	3.8112	IA/Roman/LA Central Europe I	IA/Roman/LA Central Europe III	IA Scandinavia I	-3.41955	5.73049
C11199	3	161122	0.0728896	IA Scandinavia I	-1.31094	0.892447	-1.46893	3.8112	IA/Roman/LA Central Europe I	IA/Roman/LA Central Europe III	IA Scandinavia I	-3.41955	5.73049
C11199	3	161129	0.0662703	IA/Roman/LA Central Europe I	0.854601	0.179794	4.75321	0.274399	IA/Roman/LA Central Europe I	Imperial Italy	L Roman Portugal	-0.720594	0.865993
C11199	3	161129	0.0662703	Imperial Italy	-0.720594	0.142656	-5.05126	0.274399	IA/Roman/LA Central Europe I	Imperial Italy	L Roman Portugal	-0.720594	0.865993
C11199	3	161129	0.0662703	L Roman Portugal	0.865993	0.274399	3.15596	0.274399	IA/Roman/LA Central Europe I	Imperial Italy	L Roman Portugal	-0.720594	0.865993
C11199	3	161130	0.0407	IA/Roman/LA Central Europe I	1.16176	0.106457	10.913	0.141335	IA/Roman/LA Central Europe I	Imperial Italy	Sarmatian	-0.570636	1.16176
C11199	3	161130	0.0407	Imperial Italy	-0.570636	0.103172	-5.53092	0.141335	IA/Roman/LA Central Europe I	Imperial Italy	Sarmatian	-0.570636	1.16176
C11199	3	161130	0.0407	Sarmatian	0.408874	0.141335	2.89295	0.141335	IA/Roman/LA Central Europe I	Imperial Italy	Sarmatian	-0.570636	1.16176
C11199	3	161150	0.534554	IA/Roman/LA Central Europe II	-0.865075	0.263076	-3.28831	0.336906	IA/Roman/LA Central Europe II	IA/Roman/LA Central Europe III	IA Scandinavia II	-0.865075	2.19431
C11199	3	161150	0.534554	IA/Roman/LA Central Europe III	2.19431	0.336906	6.5131	0.336906	IA/Roman/LA Central Europe II	IA/Roman/LA Central Europe III	IA Scandinavia II	-0.865075	2.19431
C11199	3	161150	0.534554	IA Scandinavia II	-0.32923	0.131562	-2.50247	0.336906	IA/Roman/LA Central Europe II	IA/Roman/LA Central Europe III	IA Scandinavia II	-0.865075	2.19431
C11199	3	161151	0.102547	IA/Roman/LA Central Europe II	-0.637304	0.24189	-2.63469	0.297128	IA/Roman/LA Central Europe II	IA/Roman/LA Central Europe III	IA Scandinavia I	-0.637304	2.05785
C11199	3	161151	0.102547	IA/Roman/LA Central Europe III	2.05785	0.297128	6.92579	0.297128	IA/Roman/LA Central Europe II	IA/Roman/LA Central Europe III	IA Scandinavia I	-0.637304	2.05785
C11199	3	161151	0.102547	IA Scandinavia I	-0.420546	0.130404	-3.22495	0.297128	IA/Roman/LA Central Europe II	IA/Roman/LA Central Europe III	IA Scandinavia I	-0.637304	2.05785
C11199	3	161154	0.0308566	IA/Roman/LA Central Europe II	-1.03851	0.355689	-2.9197	0.592402	IA/Roman/LA Central Europe II	IA/Roman/LA Central Europe III	IA Lithuania	-1.03851	2.73861
C11199	3	161154	0.0308566	IA/Roman/LA Central Europe III	2.73861	0.592402	4.62289	0.592402	IA/Roman/LA Central Europe II	IA/Roman/LA Central Europe III	IA Lithuania	-1.03851	2.73861
C11199	3	161154	0.0308566	IA Lithuania	-0.7001	0.2988	-2.34304	0.592402	IA/Roman/LA Central Europe II	IA/Roman/LA Central Europe III	IA Lithuania	-1.03851	2.73861
C11199	3	161158	0.384752	IA/Roman/LA Central Europe II	0.871221	0.175055	4.97684	0.194601	IA/Roman/LA Central Europe II	Imperial Italy	L Roman Portugal	-1.16404	1.29281
C11199	3	161158	0.384752	Imperial Italy	-1.16404	0.159496	-7.29822	0.194601	IA/Roman/LA Central Europe II	Imperial Italy	L Roman Portugal	-1.16404	1.29281
C11199	3	161158	0.384752	L Roman Portugal	1.29281	0.194601	6.6434	0.194601	IA/Roman/LA Central Europe II	Imperial Italy	L Roman Portugal	-1.16404	1.29281
C11199	3	161178	0.149857	IA/Roman/LA Central Europe III	1.77923	0.189932	9.36773	0.189932	IA/Roman/LA Central Europe III	Imperial Italy	IA Scandinavia II	-0.459608	1.77923
C11199	3	161178	0.149857	Imperial Italy	-0.459608	0.123083	-3.73413	0.189932	IA/Roman/LA Central Europe III	Imperial Italy	IA Scandinavia II	-0.459608	1.77923
C11199	3	161178	0.149857	IA Scandinavia II	-0.319626	0.113516	-2.81569	0.189932	IA/Roman/LA Central Europe III	Imperial Italy	IA Scandinavia II	-0.459608	1.77923
C11199	3	161179	0.0130362	IA/Roman/LA Central Europe III	1.68579	0.159216	10.5881	0.159216	IA/Roman/LA Central Europe III	Imperial Italy	IA Scandinavia I	-0.378918	1.68579
C11199	3	161179	0.0130362	Imperial Italy	-0.306875	0.117617	-2.6091	0.159216	IA/Roman/LA Central Europe III	Imperial Italy	IA Scandinavia I	-0.378918	1.68579
C11199	3	161179	0.0130362	IA Scandinavia I	-0.378918	0.116678	-3.24755	0.159216	IA/Roman/LA Central Europe III	Imperial Italy	IA Scandinavia I	-0.378918	1.68579
C11199	3	161180	0.116751	IA/Roman/LA Central Europe III	0.685974	0.16774	4.08951	0.246575	IA/Roman/LA Central Europe III	Imperial Italy	L Roman Portugal	-0.816509	1.13054
C11199	3	161180	0.116751	Imperial Italy	-0.816509	0.142341	-5.73629	0.246575	IA/Roman/LA Central Europe III	Imperial Italy	L Roman Portugal	-0.816509	1.13054
C11199	3	161180	0.116751	L Roman Portugal	1.13054	0.246575	4.58496	0.246575	IA/Roman/LA Central Europe III	Imperial Italy	L Roman Portugal	-0.816509	1.13054
C11199	3	161185	0.0128324	IA/Roman/LA Central Europe III	0.38585	0.445621	0.86587	1.0531	IA/Roman/LA Central Europe III	IA Scandinavia I	IA Scandinavia II	-1.75286	2.36701
C11199	3	161185	0.0128324	IA Scandinavia I	-1.75286	0.652306	-2.68718	1.0531	IA/Roman/LA Central Europe III	IA Scandinavia I	IA Scandinavia II	-1.75286	2.36701
C11199	3	161185	0.0128324	IA Scandinavia II	2.36701	1.0531	2.24765	1.0531	IA/Roman/LA Central Europe III	IA Scandinavia I	IA Scandinavia II	-1.75286	2.36701
C11199	3	161187	0.011594	IA/Roman/LA Central Europe III	2.85441	0.764667	3.73288	0.764667	IA/Roman/LA Central Europe III	L Roman Portugal	IA Scandinavia II	-1.17608	2.85441
C11199	3	161187	0.011594	L Roman Portugal	-1.17608	0.51274	-2.29372	0.764667	IA/Roman/LA Central Europe III	L Roman Portugal	IA Scandinavia II	-1.17608	2.85441
C11199	3	161187	0.011594	IA Scandinavia II	-0.678328	0.281207	-2.41221	0.764667	IA/Roman/LA Central Europe III	L Roman Portugal	IA Scandinavia II	-1.17608	2.85441
C11199	3	161203	0.0179806	Imperial Italy	-0.998887	0.140607	-7.10409	0.14789	Imperial Italy	L Roman Portugal	IA Scandinavia II	-0.998887	1.75206
C11199	3	161203	0.0179806	L Roman Portugal	1.75206	0.14789	11.8471	0.14789	Imperial Italy	L Roman Portugal	IA Scandinavia II	-0.998887	1.75206
C11199	3	161203	0.0179806	IA Scandinavia II	0.246826	0.0581371	4.24559	0.14789	Imperial Italy	L Roman Portugal	IA Scandinavia II	-0.998887	1.75206
C11199	3	161212	0.322812	Imperial Italy	-0.975511	0.136202	-7.16223	0.158364	Imperial Italy	IA Lithuania	L Roman Portugal	-0.975511	1.55436
C11199	3	161212	0.322812	IA Lithuania	0.42115	0.0947176	4.44638	0.158364	Imperial Italy	IA Lithuania	L Roman Portugal	-0.975511	1.55436
C11199	3	161212	0.322812	L Roman Portugal	1.55436	0.158364	9.81514	0.158364	Imperial Italy	IA Lithuania	L Roman Portugal	-0.975511	1.55436
C11199	3	161227	0.0277285	Sarmatian	0.907732	0.308068	2.94653	0.413742	Sarmatian	IA Scandinavia I	IA Scandinavia II	-2.43202	2.52429
C11199	3	161227	0.0277285	IA Scandinavia I	-2.43202	0.413742	-5.8781	0.413742	Sarmatian	IA Scandinavia I	IA Scandinavia II	-2.43202	2.52429
C11199	3	161227	0.0277285	IA Scandinavia II	2.52429	0.408579	6.17821	0.413742	Sarmatian	IA Scandinavia I	IA Scandinavia II	-2.43202	2.52429
C11200	1	60754	0.732295	IA Britain	1	1.70649e-13	5.85998e+12	1.70649e-13	IA Britain	NA	NA	1	1
C11200	2	60755	0.690405	IA Britain	0.302986	1.09489	0.276727	1.09489	IA Britain	IA Britain (post-200 BCE)	NA	0.302986	0.697014
C11200	2	60755	0.690405	IA Britain (post-200 BCE)	0.697014	1.09489	0.636606	1.09489	IA Britain	IA Britain (post-200 BCE)	NA	0.302986	0.697014
C11200	3	60756	0.629371	IA Britain	0.690116	1.11503	0.618919	1.20876	IA Britain	IA Britain (post-200 BCE)	IA/Roman/LA Central Europe I	0.14286	0.690116
C11200	3	60756	0.629371	IA Britain (post-200 BCE)	0.167024	1.20876	0.138179	1.20876	IA Britain	IA Britain (post-200 BCE)	IA/Roman/LA Central Europe I	0.14286	0.690116
C11200	3	60756	0.629371	IA/Roman/LA Central Europe I	0.14286	0.209361	0.68236	1.20876	IA Britain	IA Britain (post-200 BCE)	IA/Roman/LA Central Europe I	0.14286	0.690116
C11200	3	60757	0.593293	IA Britain	0.434297	1.10968	0.39137	1.16258	IA Britain	IA Britain (post-200 BCE)	IA/Roman/LA Central Europe II	0.0270956	0.538608
C11200	3	60757	0.593293	IA Britain (post-200 BCE)	0.538608	1.16258	0.463287	1.16258	IA Britain	IA Britain (post-200 BCE)	IA/Roman/LA Central Europe II	0.0270956	0.538608
C11200	3	60757	0.593293	IA/Roman/LA Central Europe II	0.0270956	0.131278	0.206399	1.16258	IA Britain	IA Britain (post-200 BCE)	IA/Roman/LA Central Europe II	0.0270956	0.538608
C11200	3	60758	0.571197	IA Britain	-0.359268	31.6654	-0.0113458	39.8956	IA Britain	IA Britain (post-200 BCE)	IA/Roman/LA Central Europe III	-0.359268	1.59877
C11200	3	60758	0.571197	IA Britain (post-200 BCE)	1.59877	39.8956	0.0400739	39.8956	IA Britain	IA Britain (post-200 BCE)	IA/Roman/LA Central Europe III	-0.359268	1.59877
C11200	3	60758	0.571197	IA/Roman/LA Central Europe III	-0.239505	8.23894	-0.0290699	39.8956	IA Britain	IA Britain (post-200 BCE)	IA/Roman/LA Central Europe III	-0.359268	1.59877
C11200	3	60759	0.51807	IA Britain	-0.534187	3.68416	-0.144995	3.68416	IA Britain	IA Britain (post-200 BCE)	Imperial Italy	-0.534187	1.44441
C11200	3	60759	0.51807	IA Britain (post-200 BCE)	1.44441	3.44407	0.419389	3.68416	IA Britain	IA Britain (post-200 BCE)	Imperial Italy	-0.534187	1.44441
C11200	3	60759	0.51807	Imperial Italy	0.0897792	0.256916	0.34945	3.68416	IA Britain	IA Britain (post-200 BCE)	Imperial Italy	-0.534187	1.44441
C11200	3	60760	0.692627	IA Britain	-0.116848	0.990659	-0.11795	1.00692	IA Britain	IA Britain (post-200 BCE)	IA Scandinavia II	-0.116848	1.16419
C11200	3	60760	0.692627	IA Britain (post-200 BCE)	1.16419	1.00692	1.15619	1.00692	IA Britain	IA Britain (post-200 BCE)	IA Scandinavia II	-0.116848	1.16419
C11200	3	60760	0.692627	IA Scandinavia II	-0.0473468	0.0594517	-0.796391	1.00692	IA Britain	IA Britain (post-200 BCE)	IA Scandinavia II	-0.116848	1.16419
C11200	3	60761	0.653555	IA Britain	0.23295	1.2007	0.194012	1.2007	IA Britain	IA Britain (post-200 BCE)	IA Scandinavia I	-0.0584619	0.825512
C11200	3	60761	0.653555	IA Britain (post-200 BCE)	0.825512	1.18974	0.693859	1.2007	IA Britain	IA Britain (post-200 BCE)	IA Scandinavia I	-0.0584619	0.825512
C11200	3	60761	0.653555	IA Scandinavia I	-0.0584619	0.0667823	-0.87541	1.2007	IA Britain	IA Britain (post-200 BCE)	IA Scandinavia I	-0.0584619	0.825512
C11200	3	60762	0.541403	IA Britain	0.205476	1.1025	0.186373	1.1025	IA Britain	IA Britain (post-200 BCE)	L Roman Portugal	0.0660717	0.728452
C11200	3	60762	0.541403	IA Britain (post-200 BCE)	0.728452	1.08387	0.672083	1.1025	IA Britain	IA Britain (post-200 BCE)	L Roman Portugal	0.0660717	0.728452
C11200	3	60762	0.541403	L Roman Portugal	0.0660717	0.0980637	0.673763	1.1025	IA Britain	IA Britain (post-200 BCE)	L Roman Portugal	0.0660717	0.728452
C11200	3	60763	0.532171	IA Britain	-0.00675058	1.73118	-0.0038994	1.73118	IA Britain	IA Britain (post-200 BCE)	Sarmatian	-0.00675058	0.956353
C11200	3	60763	0.532171	IA Britain (post-200 BCE)	0.956353	1.5911	0.601063	1.73118	IA Britain	IA Britain (post-200 BCE)	Sarmatian	-0.00675058	0.956353
C11200	3	60763	0.532171	Sarmatian	0.0503972	0.178857	0.281774	1.73118	IA Britain	IA Britain (post-200 BCE)	Sarmatian	-0.00675058	0.956353
C11200	3	60764	0.699962	IA Britain	0.221853	0.913074	0.242973	0.921472	IA Britain	IA Britain (post-200 BCE)	IA Lithuania	-0.0831785	0.861326
C11200	3	60764	0.699962	IA Britain (post-200 BCE)	0.861326	0.921472	0.934728	0.921472	IA Britain	IA Britain (post-200 BCE)	IA Lithuania	-0.0831785	0.861326
C11200	3	60764	0.699962	IA Lithuania	-0.0831785	0.0989645	-0.840488	0.921472	IA Britain	IA Britain (post-200 BCE)	IA Lithuania	-0.0831785	0.861326
C11200	2	60765	0.705798	IA Britain	0.909641	0.16893	5.38473	0.16893	IA Britain	IA/Roman/LA Central Europe I	NA	0.0903592	0.909641
C11200	2	60765	0.705798	IA/Roman/LA Central Europe I	0.0903592	0.16893	0.534892	0.16893	IA Britain	IA/Roman/LA Central Europe I	NA	0.0903592	0.909641
C11200	3	60766	0.64498	IA Britain	0.818347	0.332261	2.46297	0.669585	IA Britain	IA/Roman/LA Central Europe I	IA/Roman/LA Central Europe II	-0.185693	0.818347
C11200	3	60766	0.64498	IA/Roman/LA Central Europe I	0.367346	0.669585	0.548617	0.669585	IA Britain	IA/Roman/LA Central Europe I	IA/Roman/LA Central Europe II	-0.185693	0.818347
C11200	3	60766	0.64498	IA/Roman/LA Central Europe II	-0.185693	0.365452	-0.508119	0.669585	IA Britain	IA/Roman/LA Central Europe I	IA/Roman/LA Central Europe II	-0.185693	0.818347
C11200	3	60767	0.536356	IA Britain	0.929618	0.181483	5.12234	0.190112	IA Britain	IA/Roman/LA Central Europe I	IA/Roman/LA Central Europe III	-0.0523554	0.929618
C11200	3	60767	0.536356	IA/Roman/LA Central Europe I	0.122737	0.190112	0.645607	0.190112	IA Britain	IA/Roman/LA Central Europe I	IA/Roman/LA Central Europe III	-0.0523554	0.929618
C11200	3	60767	0.536356	IA/Roman/LA Central Europe III	-0.0523554	0.159541	-0.328163	0.190112	IA Britain	IA/Roman/LA Central Europe I	IA/Roman/LA Central Europe III	-0.0523554	0.929618
C11200	3	60768	0.568212	IA Britain	0.855718	0.443733	1.92845	0.559461	IA Britain	IA/Roman/LA Central Europe I	Imperial Italy	-0.0634257	0.855718
C11200	3	60768	0.568212	IA/Roman/LA Central Europe I	0.207707	0.559461	0.371264	0.559461	IA Britain	IA/Roman/LA Central Europe I	Imperial Italy	-0.0634257	0.855718
C11200	3	60768	0.568212	Imperial Italy	-0.0634257	0.139739	-0.453889	0.559461	IA Britain	IA/Roman/LA Central Europe I	Imperial Italy	-0.0634257	0.855718
C11200	3	60769	0.545185	IA Britain	0.946643	0.18387	5.14843	0.18387	IA Britain	IA/Roman/LA Central Europe I	IA Scandinavia II	-0.0213818	0.946643
C11200	3	60769	0.545185	IA/Roman/LA Central Europe I	0.0747388	0.171776	0.435093	0.18387	IA Britain	IA/Roman/LA Central Europe I	IA Scandinavia II	-0.0213818	0.946643
C11200	3	60769	0.545185	IA Scandinavia II	-0.0213818	0.0512926	-0.41686	0.18387	IA Britain	IA/Roman/LA Central Europe I	IA Scandinavia II	-0.0213818	0.946643
C11200	3	60770	0.597841	IA Britain	0.974609	0.186772	5.21817	0.186772	IA Britain	IA/Roman/LA Central Europe I	IA Scandinavia I	-0.0439972	0.974609
C11200	3	60770	0.597841	IA/Roman/LA Central Europe I	0.0693879	0.168243	0.412427	0.186772	IA Britain	IA/Roman/LA Central Europe I	IA Scandinavia I	-0.0439972	0.974609
C11200	3	60770	0.597841	IA Scandinavia I	-0.0439972	0.0596834	-0.737176	0.186772	IA Britain	IA/Roman/LA Central Europe I	IA Scandinavia I	-0.0439972	0.974609
C11200	3	60771	0.491147	IA Britain	0.916897	0.188373	4.86747	0.29444	IA Britain	IA/Roman/LA Central Europe I	L Roman Portugal	0.0147344	0.916897
C11200	3	60771	0.491147	IA/Roman/LA Central Europe I	0.0683684	0.29444	0.232198	0.29444	IA Britain	IA/Roman/LA Central Europe I	L Roman Portugal	0.0147344	0.916897
C11200	3	60771	0.491147	L Roman Portugal	0.0147344	0.157123	0.0937764	0.29444	IA Britain	IA/Roman/LA Central Europe I	L Roman Portugal	0.0147344	0.916897
C11200	3	60772	0.571882	IA Britain	0.914047	0.177127	5.16039	0.180449	IA Britain	IA/Roman/LA Central Europe I	Sarmatian	-0.040307	0.914047
C11200	3	60772	0.571882	IA/Roman/LA Central Europe I	0.12626	0.180449	0.699701	0.180449	IA Britain	IA/Roman/LA Central Europe I	Sarmatian	-0.040307	0.914047
C11200	3	60772	0.571882	Sarmatian	-0.040307	0.103559	-0.389218	0.180449	IA Britain	IA/Roman/LA Central Europe I	Sarmatian	-0.040307	0.914047
C11200	3	60773	0.6537	IA Britain	0.979623	0.205031	4.77793	0.205031	IA Britain	IA/Roman/LA Central Europe I	IA Lithuania	-0.0577851	0.979623
C11200	3	60773	0.6537	IA/Roman/LA Central Europe I	0.0781622	0.171777	0.455021	0.205031	IA Britain	IA/Roman/LA Central Europe I	IA Lithuania	-0.0577851	0.979623
C11200	3	60773	0.6537	IA Lithuania	-0.0577851	0.0833558	-0.693235	0.205031	IA Britain	IA/Roman/LA Central Europe I	IA Lithuania	-0.0577851	0.979623
C11200	2	60774	0.664601	IA Britain	1.0024	0.098258	10.2018	0.098258	IA Britain	IA/Roman/LA Central Europe II	NA	-0.00240481	1.0024
C11200	2	60774	0.664601	IA/Roman/LA Central Europe II	-0.00240481	0.098258	-0.0244744	0.098258	IA Britain	IA/Roman/LA Central Europe II	NA	-0.00240481	1.0024
C11200	3	60775	0.49392	IA Britain	1.03529	0.145665	7.10731	0.189603	IA Britain	IA/Roman/LA Central Europe II	IA/Roman/LA Central Europe III	-0.0636296	1.03529
C11200	3	60775	0.49392	IA/Roman/LA Central Europe II	0.0283429	0.128546	0.220488	0.189603	IA Britain	IA/Roman/LA Central Europe II	IA/Roman/LA Central Europe III	-0.0636296	1.03529
C11200	3	60775	0.49392	IA/Roman/LA Central Europe III	-0.0636296	0.189603	-0.335594	0.189603	IA Britain	IA/Roman/LA Central Europe II	IA/Roman/LA Central Europe III	-0.0636296	1.03529
C11200	3	60776	0.589642	IA Britain	1.12662	0.194596	5.78957	0.292848	IA Britain	IA/Roman/LA Central Europe II	Imperial Italy	-0.132578	1.12662
C11200	3	60776	0.589642	IA/Roman/LA Central Europe II	-0.132578	0.292848	-0.452718	0.292848	IA Britain	IA/Roman/LA Central Europe II	Imperial Italy	-0.132578	1.12662
C11200	3	60776	0.589642	Imperial Italy	0.00595285	0.133241	0.0446774	0.292848	IA Britain	IA/Roman/LA Central Europe II	Imperial Italy	-0.132578	1.12662
C11200	3	60777	0.535623	IA Britain	1.02356	0.103194	9.91882	0.103194	IA Britain	IA/Roman/LA Central Europe II	IA Scandinavia II	-0.0322065	1.02356
C11200	3	60777	0.535623	IA/Roman/LA Central Europe II	0.00864417	0.0998858	0.0865405	0.103194	IA Britain	IA/Roman/LA Central Europe II	IA Scandinavia II	-0.0322065	1.02356
C11200	3	60777	0.535623	IA Scandinavia II	-0.0322065	0.0505245	-0.637442	0.103194	IA Britain	IA/Roman/LA Central Europe II	IA Scandinavia II	-0.0322065	1.02356
C11200	3	60778	0.607036	IA Britain	1.0378	0.105735	9.81517	0.105735	IA Britain	IA/Roman/LA Central Europe II	IA Scandinavia I	-0.0548653	1.0378
C11200	3	60778	0.607036	IA/Roman/LA Central Europe II	0.0170608	0.0990789	0.172194	0.105735	IA Britain	IA/Roman/LA Central Europe II	IA Scandinavia I	-0.0548653	1.0378
C11200	3	60778	0.607036	IA Scandinavia I	-0.0548653	0.0577564	-0.949943	0.105735	IA Britain	IA/Roman/LA Central Europe II	IA Scandinavia I	-0.0548653	1.0378
C11200	3	60779	0.468824	IA Britain	0.987433	0.101573	9.72141	0.159791	IA Britain	IA/Roman/LA Central Europe II	L Roman Portugal	-0.0557169	0.987433
C11200	3	60779	0.468824	IA/Roman/LA Central Europe II	-0.0557169	0.159791	-0.348686	0.159791	IA Britain	IA/Roman/LA Central Europe II	L Roman Portugal	-0.0557169	0.987433
C11200	3	60779	0.468824	L Roman Portugal	0.0682835	0.14466	0.472027	0.159791	IA Britain	IA/Roman/LA Central Europe II	L Roman Portugal	-0.0557169	0.987433
C11200	3	60780	0.551088	IA Britain	1.02163	0.106445	9.59778	0.120469	IA Britain	IA/Roman/LA Central Europe II	Sarmatian	-0.066872	1.02163
C11200	3	60780	0.551088	IA/Roman/LA Central Europe II	0.0452376	0.120469	0.375513	0.120469	IA Britain	IA/Roman/LA Central Europe II	Sarmatian	-0.066872	1.02163
C11200	3	60780	0.551088	Sarmatian	-0.066872	0.109523	-0.610575	0.120469	IA Britain	IA/Roman/LA Central Europe II	Sarmatian	-0.066872	1.02163
C11200	3	60781	0.68819	IA Britain	1.07266	0.120742	8.88391	0.120742	IA Britain	IA/Roman/LA Central Europe II	IA Lithuania	-0.0829154	1.07266
C11200	3	60781	0.68819	IA/Roman/LA Central Europe II	0.0102585	0.0988414	0.103787	0.120742	IA Britain	IA/Roman/LA Central Europe II	IA Lithuania	-0.0829154	1.07266
C11200	3	60781	0.68819	IA Lithuania	-0.0829154	0.080858	-1.02544	0.120742	IA Britain	IA/Roman/LA Central Europe II	IA Lithuania	-0.0829154	1.07266
C11200	2	60782	0.57777	IA Britain	1.01637	0.145207	6.99947	0.145207	IA Britain	IA/Roman/LA Central Europe III	NA	-0.0163703	1.01637
C11200	2	60782	0.57777	IA/Roman/LA Central Europe III	-0.0163703	0.145207	-0.112738	0.145207	IA Britain	IA/Roman/LA Central Europe III	NA	-0.0163703	1.01637
C11200	3	60783	0.430674	IA Britain	1.05527	0.159075	6.6338	0.168508	IA Britain	IA/Roman/LA Central Europe III	Imperial Italy	-0.035391	1.05527
C11200	3	60783	0.430674	IA/Roman/LA Central Europe III	-0.035391	0.168508	-0.210026	0.168508	IA Britain	IA/Roman/LA Central Europe III	Imperial Italy	-0.035391	1.05527
C11200	3	60783	0.430674	Imperial Italy	-0.019883	0.0761351	-0.261154	0.168508	IA Britain	IA/Roman/LA Central Europe III	Imperial Italy	-0.035391	1.05527
C11200	3	60784	0.536936	IA Britain	0.893367	0.205971	4.33735	0.246603	IA Britain	IA/Roman/LA Central Europe III	IA Scandinavia II	-0.0682376	0.893367
C11200	3	60784	0.536936	IA/Roman/LA Central Europe III	0.17487	0.246603	0.709118	0.246603	IA Britain	IA/Roman/LA Central Europe III	IA Scandinavia II	-0.0682376	0.893367
C11200	3	60784	0.536936	IA Scandinavia II	-0.0682376	0.0684063	-0.997535	0.246603	IA Britain	IA/Roman/LA Central Europe III	IA Scandinavia II	-0.0682376	0.893367
C11200	3	60785	0.651665	IA Britain	0.916277	0.176819	5.182	0.218601	IA Britain	IA/Roman/LA Central Europe III	IA Scandinavia I	-0.104668	0.916277
C11200	3	60785	0.651665	IA/Roman/LA Central Europe III	0.18839	0.218601	0.861799	0.218601	IA Britain	IA/Roman/LA Central Europe III	IA Scandinavia I	-0.104668	0.916277
C11200	3	60785	0.651665	IA Scandinavia I	-0.104668	0.0778004	-1.34533	0.218601	IA Britain	IA/Roman/LA Central Europe III	IA Scandinavia I	-0.104668	0.916277
C11200	3	60786	0.390554	IA Britain	0.992417	0.15628	6.35023	0.161785	IA Britain	IA/Roman/LA Central Europe III	L Roman Portugal	-0.0386044	0.992417
C11200	3	60786	0.390554	IA/Roman/LA Central Europe III	-0.0386044	0.161785	-0.238615	0.161785	IA Britain	IA/Roman/LA Central Europe III	L Roman Portugal	-0.0386044	0.992417
C11200	3	60786	0.390554	L Roman Portugal	0.046187	0.0995636	0.463895	0.161785	IA Britain	IA/Roman/LA Central Europe III	L Roman Portugal	-0.0386044	0.992417
C11200	3	60787	0.43279	IA Britain	1.02979	0.148912	6.91543	0.165007	IA Britain	IA/Roman/LA Central Europe III	Sarmatian	-0.0580887	1.02979
C11200	3	60787	0.43279	IA/Roman/LA Central Europe III	0.0282979	0.165007	0.171496	0.165007	IA Britain	IA/Roman/LA Central Europe III	Sarmatian	-0.0580887	1.02979
C11200	3	60787	0.43279	Sarmatian	-0.0580887	0.103888	-0.559148	0.165007	IA Britain	IA/Roman/LA Central Europe III	Sarmatian	-0.0580887	1.02979
C11200	3	60788	0.649392	IA Britain	0.973349	0.156547	6.21762	0.203056	IA Britain	IA/Roman/LA Central Europe III	IA Lithuania	-0.128626	0.973349
C11200	3	60788	0.649392	IA/Roman/LA Central Europe III	0.155277	0.203056	0.764699	0.203056	IA Britain	IA/Roman/LA Central Europe III	IA Lithuania	-0.128626	0.973349
C11200	3	60788	0.649392	IA Lithuania	-0.128626	0.106748	-1.20496	0.203056	IA Britain	IA/Roman/LA Central Europe III	IA Lithuania	-0.128626	0.973349
C11200	2	60789	0.622635	IA Britain	1.0315	0.0704987	14.6315	0.0704987	IA Britain	Imperial Italy	NA	-0.0315014	1.0315
C11200	2	60789	0.622635	Imperial Italy	-0.0315014	0.0704987	-0.446837	0.0704987	IA Britain	Imperial Italy	NA	-0.0315014	1.0315
C11200	3	60790	0.500071	IA Britain	1.06468	0.0849111	12.5388	0.0849111	IA Britain	Imperial Italy	IA Scandinavia II	-0.0332184	1.06468
C11200	3	60790	0.500071	Imperial Italy	-0.0332184	0.0709354	-0.46829	0.0849111	IA Britain	Imperial Italy	IA Scandinavia II	-0.0332184	1.06468
C11200	3	60790	0.500071	IA Scandinavia II	-0.0314638	0.0497709	-0.632174	0.0849111	IA Britain	Imperial Italy	IA Scandinavia II	-0.0332184	1.06468
C11200	3	60791	0.542865	IA Britain	1.06871	0.0823578	12.9764	0.0823578	IA Britain	Imperial Italy	IA Scandinavia I	-0.0533099	1.06871
C11200	3	60791	0.542865	Imperial Italy	-0.0153993	0.0708962	-0.217209	0.0823578	IA Britain	Imperial Italy	IA Scandinavia I	-0.0533099	1.06871
C11200	3	60791	0.542865	IA Scandinavia I	-0.0533099	0.0576931	-0.924026	0.0823578	IA Britain	Imperial Italy	IA Scandinavia I	-0.0533099	1.06871
C11200	3	60792	0.617598	IA Britain	0.861481	0.144529	5.9606	0.318203	IA Britain	Imperial Italy	L Roman Portugal	-0.26992	0.861481
C11200	3	60792	0.617598	Imperial Italy	-0.26992	0.204718	-1.31849	0.318203	IA Britain	Imperial Italy	L Roman Portugal	-0.26992	0.861481
C11200	3	60792	0.617598	L Roman Portugal	0.408439	0.318203	1.28358	0.318203	IA Britain	Imperial Italy	L Roman Portugal	-0.26992	0.861481
C11200	3	60793	0.474169	IA Britain	1.05046	0.0896862	11.7127	0.136259	IA Britain	Imperial Italy	Sarmatian	-0.0638848	1.05046
