## Extended Data Table for "Genomic history and selection in Roman and early medieval Britain" (part 26 of 51)

### Sheet: Table 9 (continued)
Extended Data Table 9: Twigstats-boosted (t=1000) qpAdm modelling for newly-sequenced Roman-period individuals from Britain, including an additional Iron Age Britain (post-200 BCE) source. All models with p-value>0.01 are included (even if with implausible ancestry proportions). Model adapted from Speidel et al. 2025 (Methods).
C11200	3	60793	0.474169	Imperial Italy	0.0134211	0.106051	0.126554	0.136259	IA Britain	Imperial Italy	Sarmatian	-0.0638848	1.05046
C11200	3	60793	0.474169	Sarmatian	-0.0638848	0.136259	-0.46885	0.136259	IA Britain	Imperial Italy	Sarmatian	-0.0638848	1.05046
C11200	3	60794	0.5414	IA Britain	1.07689	0.101704	10.5884	0.101704	IA Britain	Imperial Italy	IA Lithuania	-0.0715223	1.07689
C11200	3	60794	0.5414	Imperial Italy	-0.00536911	0.0730119	-0.0735375	0.101704	IA Britain	Imperial Italy	IA Lithuania	-0.0715223	1.07689
C11200	3	60794	0.5414	IA Lithuania	-0.0715223	0.0842024	-0.849409	0.101704	IA Britain	Imperial Italy	IA Lithuania	-0.0715223	1.07689
C11200	2	60795	0.649512	IA Britain	1.03545	0.0498604	20.767	0.0498604	IA Britain	IA Scandinavia II	NA	-0.0354538	1.03545
C11200	2	60795	0.649512	IA Scandinavia II	-0.0354538	0.0498604	-0.711061	0.0498604	IA Britain	IA Scandinavia II	NA	-0.0354538	1.03545
C11200	2	60796	0.726662	IA Britain	1.06274	0.05658	18.783	0.05658	IA Britain	IA Scandinavia I	NA	-0.0627411	1.06274
C11200	2	60796	0.726662	IA Scandinavia I	-0.0627411	0.05658	-1.10889	0.05658	IA Britain	IA Scandinavia I	NA	-0.0627411	1.06274
C11200	3	60797	0.594564	IA Britain	1.1561	0.190751	6.06079	0.486022	IA Britain	IA Scandinavia I	IA Scandinavia II	-0.181016	1.1561
C11200	3	60797	0.594564	IA Scandinavia I	0.024912	0.323507	0.077006	0.486022	IA Britain	IA Scandinavia I	IA Scandinavia II	-0.181016	1.1561
C11200	3	60797	0.594564	IA Scandinavia II	-0.181016	0.486022	-0.372445	0.486022	IA Britain	IA Scandinavia I	IA Scandinavia II	-0.181016	1.1561
C11200	2	60798	0.571553	IA Britain	0.971117	0.0921694	10.5362	0.0921694	IA Britain	L Roman Portugal	NA	0.0288826	0.971117
C11200	2	60798	0.571553	L Roman Portugal	0.0288826	0.0921694	0.313364	0.0921694	IA Britain	L Roman Portugal	NA	0.0288826	0.971117
C11200	3	60799	0.437312	IA Britain	1.0207	0.115676	8.82374	0.115676	IA Britain	L Roman Portugal	IA Scandinavia II	-0.0349069	1.0207
C11200	3	60799	0.437312	L Roman Portugal	0.0142091	0.0939246	0.151282	0.115676	IA Britain	L Roman Portugal	IA Scandinavia II	-0.0349069	1.0207
C11200	3	60799	0.437312	IA Scandinavia II	-0.0349069	0.0531472	-0.656797	0.115676	IA Britain	L Roman Portugal	IA Scandinavia II	-0.0349069	1.0207
C11200	3	60800	0.529793	IA Britain	1.03345	0.109863	9.40674	0.109863	IA Britain	L Roman Portugal	IA Scandinavia I	-0.0626541	1.03345
C11200	3	60800	0.529793	L Roman Portugal	0.0292044	0.091703	0.318467	0.109863	IA Britain	L Roman Portugal	IA Scandinavia I	-0.0626541	1.03345
C11200	3	60800	0.529793	IA Scandinavia I	-0.0626541	0.0575959	-1.08782	0.109863	IA Britain	L Roman Portugal	IA Scandinavia I	-0.0626541	1.03345
C11200	3	60801	0.592895	IA Britain	1.00532	0.102836	9.776	0.127955	IA Britain	L Roman Portugal	Sarmatian	-0.143123	1.00532
C11200	3	60801	0.592895	L Roman Portugal	0.1378	0.126902	1.08588	0.127955	IA Britain	L Roman Portugal	Sarmatian	-0.143123	1.00532
C11200	3	60801	0.592895	Sarmatian	-0.143123	0.127955	-1.11855	0.127955	IA Britain	L Roman Portugal	Sarmatian	-0.143123	1.00532
C11200	2	60802	0.632901	IA Britain	1.05747	0.0906272	11.6684	0.0906272	IA Britain	Sarmatian	NA	-0.0574707	1.05747
C11200	2	60802	0.632901	Sarmatian	-0.0574707	0.0906272	-0.634144	0.0906272	IA Britain	Sarmatian	NA	-0.0574707	1.05747
C11200	3	60803	0.479033	IA Britain	1.06398	0.091081	11.6816	0.094921	IA Britain	Sarmatian	IA Scandinavia II	-0.0369629	1.06398
C11200	3	60803	0.479033	Sarmatian	-0.0369629	0.094921	-0.389407	0.094921	IA Britain	Sarmatian	IA Scandinavia II	-0.0369629	1.06398
C11200	3	60803	0.479033	IA Scandinavia II	-0.0270122	0.0529477	-0.510168	0.094921	IA Britain	Sarmatian	IA Scandinavia II	-0.0369629	1.06398
C11200	3	60804	0.525817	IA Britain	1.05778	0.0897382	11.7874	0.105731	IA Britain	Sarmatian	IA Scandinavia I	-0.060134	1.05778
C11200	3	60804	0.525817	Sarmatian	0.00235205	0.105731	0.0222456	0.105731	IA Britain	Sarmatian	IA Scandinavia I	-0.060134	1.05778
C11200	3	60804	0.525817	IA Scandinavia I	-0.060134	0.0673831	-0.892419	0.105731	IA Britain	Sarmatian	IA Scandinavia I	-0.060134	1.05778
C11200	2	60805	0.737897	IA Britain	1.08106	0.0809766	13.3503	0.0809766	IA Britain	IA Lithuania	NA	-0.0810623	1.08106
C11200	2	60805	0.737897	IA Lithuania	-0.0810623	0.0809766	-1.00106	0.0809766	IA Britain	IA Lithuania	NA	-0.0810623	1.08106
C11200	3	60806	0.567994	IA Britain	1.1083	0.115396	9.60427	0.236916	IA Britain	IA Lithuania	IA Scandinavia II	-0.168791	1.1083
C11200	3	60806	0.567994	IA Lithuania	-0.168791	0.236916	-0.712454	0.236916	IA Britain	IA Lithuania	IA Scandinavia II	-0.168791	1.1083
C11200	3	60806	0.567994	IA Scandinavia II	0.0604936	0.141996	0.426022	0.236916	IA Britain	IA Lithuania	IA Scandinavia II	-0.168791	1.1083
C11200	3	60807	0.655935	IA Britain	1.14201	0.146654	7.78713	0.228882	IA Britain	IA Lithuania	IA Scandinavia I	-0.128312	1.14201
C11200	3	60807	0.655935	IA Lithuania	-0.128312	0.228882	-0.560604	0.228882	IA Britain	IA Lithuania	IA Scandinavia I	-0.128312	1.14201
C11200	3	60807	0.655935	IA Scandinavia I	-0.013699	0.10993	-0.124616	0.228882	IA Britain	IA Lithuania	IA Scandinavia I	-0.128312	1.14201
C11200	3	60808	0.558617	IA Britain	1.05404	0.146045	7.21719	0.146045	IA Britain	IA Lithuania	L Roman Portugal	-0.084794	1.05404
C11200	3	60808	0.558617	IA Lithuania	-0.084794	0.0896944	-0.945366	0.146045	IA Britain	IA Lithuania	L Roman Portugal	-0.084794	1.05404
C11200	3	60808	0.558617	L Roman Portugal	0.0307581	0.0970193	0.31703	0.146045	IA Britain	IA Lithuania	L Roman Portugal	-0.084794	1.05404
C11200	3	60809	0.572494	IA Britain	1.09042	0.0980002	11.1267	0.100639	IA Britain	IA Lithuania	Sarmatian	-0.076967	1.09042
C11200	3	60809	0.572494	IA Lithuania	-0.076967	0.0916772	-0.839543	0.100639	IA Britain	IA Lithuania	Sarmatian	-0.076967	1.09042
C11200	3	60809	0.572494	Sarmatian	-0.0134497	0.100639	-0.133643	0.100639	IA Britain	IA Lithuania	Sarmatian	-0.076967	1.09042
C11200	3	60812	0.246599	IA Britain (post-200 BCE)	0.441091	0.661304	0.667003	1.37491	IA Britain (post-200 BCE)	IA/Roman/LA Central Europe I	IA/Roman/LA Central Europe II	-1.20728	1.76618
C11200	3	60812	0.246599	IA/Roman/LA Central Europe I	1.76618	1.37491	1.28458	1.37491	IA Britain (post-200 BCE)	IA/Roman/LA Central Europe I	IA/Roman/LA Central Europe II	-1.20728	1.76618
C11200	3	60812	0.246599	IA/Roman/LA Central Europe II	-1.20728	0.734849	-1.64289	1.37491	IA Britain (post-200 BCE)	IA/Roman/LA Central Europe I	IA/Roman/LA Central Europe II	-1.20728	1.76618
C11200	3	60813	0.212283	IA Britain (post-200 BCE)	1.56112	0.18834	8.28883	0.204786	IA Britain (post-200 BCE)	IA/Roman/LA Central Europe I	IA/Roman/LA Central Europe III	-0.526663	1.56112
C11200	3	60813	0.212283	IA/Roman/LA Central Europe I	-0.0344523	0.204786	-0.168236	0.204786	IA Britain (post-200 BCE)	IA/Roman/LA Central Europe I	IA/Roman/LA Central Europe III	-0.526663	1.56112
C11200	3	60813	0.212283	IA/Roman/LA Central Europe III	-0.526663	0.204535	-2.57493	0.204786	IA Britain (post-200 BCE)	IA/Roman/LA Central Europe I	IA/Roman/LA Central Europe III	-0.526663	1.56112
C11200	3	60814	0.0141603	IA Britain (post-200 BCE)	2.22433	1.08993	2.0408	1.47558	IA Britain (post-200 BCE)	IA/Roman/LA Central Europe I	Imperial Italy	-1.45748	2.22433
C11200	3	60814	0.0141603	IA/Roman/LA Central Europe I	-1.45748	1.47558	-0.987735	1.47558	IA Britain (post-200 BCE)	IA/Roman/LA Central Europe I	Imperial Italy	-1.45748	2.22433
C11200	3	60814	0.0141603	Imperial Italy	0.233152	0.394722	0.590674	1.47558	IA Britain (post-200 BCE)	IA/Roman/LA Central Europe I	Imperial Italy	-1.45748	2.22433
C11200	3	60815	0.383636	IA Britain (post-200 BCE)	1.54519	0.18031	8.56963	0.18031	IA Britain (post-200 BCE)	IA/Roman/LA Central Europe I	IA Scandinavia II	-0.408005	1.54519
C11200	3	60815	0.383636	IA/Roman/LA Central Europe I	-0.408005	0.174031	-2.34444	0.18031	IA Britain (post-200 BCE)	IA/Roman/LA Central Europe I	IA Scandinavia II	-0.408005	1.54519
C11200	3	60815	0.383636	IA Scandinavia II	-0.13718	0.0508895	-2.69566	0.18031	IA Britain (post-200 BCE)	IA/Roman/LA Central Europe I	IA Scandinavia II	-0.408005	1.54519
C11200	3	60816	0.46225	IA Britain (post-200 BCE)	1.49068	0.171261	8.70414	0.171261	IA Britain (post-200 BCE)	IA/Roman/LA Central Europe I	IA Scandinavia I	-0.326719	1.49068
C11200	3	60816	0.46225	IA/Roman/LA Central Europe I	-0.326719	0.165211	-1.97759	0.171261	IA Britain (post-200 BCE)	IA/Roman/LA Central Europe I	IA Scandinavia I	-0.326719	1.49068
C11200	3	60816	0.46225	IA Scandinavia I	-0.163958	0.055925	-2.93175	0.171261	IA Britain (post-200 BCE)	IA/Roman/LA Central Europe I	IA Scandinavia I	-0.326719	1.49068
C11200	3	60819	0.375725	IA Britain (post-200 BCE)	1.63129	0.19117	8.53319	0.19117	IA Britain (post-200 BCE)	IA/Roman/LA Central Europe I	IA Lithuania	-0.363365	1.63129
C11200	3	60819	0.375725	IA/Roman/LA Central Europe I	-0.363365	0.168732	-2.1535	0.19117	IA Britain (post-200 BCE)	IA/Roman/LA Central Europe I	IA Lithuania	-0.363365	1.63129
C11200	3	60819	0.375725	IA Lithuania	-0.267921	0.0814228	-3.29048	0.19117	IA Britain (post-200 BCE)	IA/Roman/LA Central Europe I	IA Lithuania	-0.363365	1.63129
C11200	2	60820	0.0546106	IA Britain (post-200 BCE)	1.2846	0.098715	13.0132	0.098715	IA Britain (post-200 BCE)	IA/Roman/LA Central Europe II	NA	-0.284602	1.2846
C11200	2	60820	0.0546106	IA/Roman/LA Central Europe II	-0.284602	0.098715	-2.88307	0.098715	IA Britain (post-200 BCE)	IA/Roman/LA Central Europe II	NA	-0.284602	1.2846
C11200	3	60821	0.30585	IA Britain (post-200 BCE)	1.57273	0.179284	8.77228	0.254986	IA Britain (post-200 BCE)	IA/Roman/LA Central Europe II	IA/Roman/LA Central Europe III	-0.521009	1.57273
C11200	3	60821	0.30585	IA/Roman/LA Central Europe II	-0.0517169	0.143574	-0.360212	0.254986	IA Britain (post-200 BCE)	IA/Roman/LA Central Europe II	IA/Roman/LA Central Europe III	-0.521009	1.57273
C11200	3	60821	0.30585	IA/Roman/LA Central Europe III	-0.521009	0.254986	-2.04329	0.254986	IA Britain (post-200 BCE)	IA/Roman/LA Central Europe II	IA/Roman/LA Central Europe III	-0.521009	1.57273
C11200	3	60822	0.414928	IA Britain (post-200 BCE)	1.60424	0.165153	9.71365	0.28116	IA Britain (post-200 BCE)	IA/Roman/LA Central Europe II	Imperial Italy	-0.824729	1.60424
C11200	3	60822	0.414928	IA/Roman/LA Central Europe II	-0.824729	0.28116	-2.9333	0.28116	IA Britain (post-200 BCE)	IA/Roman/LA Central Europe II	Imperial Italy	-0.824729	1.60424
C11200	3	60822	0.414928	Imperial Italy	0.220493	0.149311	1.47674	0.28116	IA Britain (post-200 BCE)	IA/Roman/LA Central Europe II	Imperial Italy	-0.824729	1.60424
C11200	3	60823	0.334286	IA Britain (post-200 BCE)	1.33926	0.0999503	13.3992	0.0999503	IA Britain (post-200 BCE)	IA/Roman/LA Central Europe II	IA Scandinavia II	-0.236454	1.33926
C11200	3	60823	0.334286	IA/Roman/LA Central Europe II	-0.236454	0.0998636	-2.36777	0.0999503	IA Britain (post-200 BCE)	IA/Roman/LA Central Europe II	IA Scandinavia II	-0.236454	1.33926
C11200	3	60823	0.334286	IA Scandinavia II	-0.102804	0.0522504	-1.96753	0.0999503	IA Britain (post-200 BCE)	IA/Roman/LA Central Europe II	IA Scandinavia II	-0.236454	1.33926
C11200	3	60824	0.346273	IA Britain (post-200 BCE)	1.3203	0.0979247	13.4828	0.0987044	IA Britain (post-200 BCE)	IA/Roman/LA Central Europe II	IA Scandinavia I	-0.195111	1.3203
C11200	3	60824	0.346273	IA/Roman/LA Central Europe II	-0.195111	0.0987044	-1.97672	0.0987044	IA Britain (post-200 BCE)	IA/Roman/LA Central Europe II	IA Scandinavia I	-0.195111	1.3203
C11200	3	60824	0.346273	IA Scandinavia I	-0.125185	0.0542841	-2.30611	0.0987044	IA Britain (post-200 BCE)	IA/Roman/LA Central Europe II	IA Scandinavia I	-0.195111	1.3203
C11200	3	60825	0.0978933	IA Britain (post-200 BCE)	1.22833	0.104346	11.7718	0.153966	IA Britain (post-200 BCE)	IA/Roman/LA Central Europe II	L Roman Portugal	-0.515284	1.22833
C11200	3	60825	0.0978933	IA/Roman/LA Central Europe II	-0.515284	0.153966	-3.34673	0.153966	IA Britain (post-200 BCE)	IA/Roman/LA Central Europe II	L Roman Portugal	-0.515284	1.22833
C11200	3	60825	0.0978933	L Roman Portugal	0.286953	0.140276	2.04563	0.153966	IA Britain (post-200 BCE)	IA/Roman/LA Central Europe II	L Roman Portugal	-0.515284	1.22833
C11200	3	60826	0.0231937	IA Britain (post-200 BCE)	1.29489	0.101925	12.7043	0.133317	IA Britain (post-200 BCE)	IA/Roman/LA Central Europe II	Sarmatian	-0.257593	1.29489
C11200	3	60826	0.0231937	IA/Roman/LA Central Europe II	-0.257593	0.133317	-1.93218	0.133317	IA Britain (post-200 BCE)	IA/Roman/LA Central Europe II	Sarmatian	-0.257593	1.29489
C11200	3	60826	0.0231937	Sarmatian	-0.0372949	0.117066	-0.31858	0.133317	IA Britain (post-200 BCE)	IA/Roman/LA Central Europe II	Sarmatian	-0.257593	1.29489
C11200	3	60827	0.461512	IA Britain (post-200 BCE)	1.44818	0.117433	12.332	0.117433	IA Britain (post-200 BCE)	IA/Roman/LA Central Europe II	IA Lithuania	-0.22493	1.44818
C11200	3	60827	0.461512	IA/Roman/LA Central Europe II	-0.22493	0.0983161	-2.28783	0.117433	IA Britain (post-200 BCE)	IA/Roman/LA Central Europe II	IA Lithuania	-0.22493	1.44818
C11200	3	60827	0.461512	IA Lithuania	-0.223249	0.0812755	-2.74681	0.117433	IA Britain (post-200 BCE)	IA/Roman/LA Central Europe II	IA Lithuania	-0.22493	1.44818
C11200	2	60828	0.369228	IA Britain (post-200 BCE)	1.54815	0.169593	9.12862	0.169593	IA Britain (post-200 BCE)	IA/Roman/LA Central Europe III	NA	-0.548151	1.54815
C11200	2	60828	0.369228	IA/Roman/LA Central Europe III	-0.548151	0.169593	-3.23216	0.169593	IA Britain (post-200 BCE)	IA/Roman/LA Central Europe III	NA	-0.548151	1.54815
C11200	3	60829	0.240894	IA Britain (post-200 BCE)	1.57136	0.189569	8.28909	0.232381	IA Britain (post-200 BCE)	IA/Roman/LA Central Europe III	Imperial Italy	-0.543776	1.57136
C11200	3	60829	0.240894	IA/Roman/LA Central Europe III	-0.543776	0.232381	-2.34002	0.232381	IA Britain (post-200 BCE)	IA/Roman/LA Central Europe III	Imperial Italy	-0.543776	1.57136
C11200	3	60829	0.240894	Imperial Italy	-0.0275794	0.0838542	-0.328897	0.232381	IA Britain (post-200 BCE)	IA/Roman/LA Central Europe III	Imperial Italy	-0.543776	1.57136
C11200	3	60830	0.253342	IA Britain (post-200 BCE)	1.56236	0.222485	7.02231	0.265987	IA Britain (post-200 BCE)	IA/Roman/LA Central Europe III	IA Scandinavia II	-0.526734	1.56236
C11200	3	60830	0.253342	IA/Roman/LA Central Europe III	-0.526734	0.265987	-1.9803	0.265987	IA Britain (post-200 BCE)	IA/Roman/LA Central Europe III	IA Scandinavia II	-0.526734	1.56236
C11200	3	60830	0.253342	IA Scandinavia II	-0.0356247	0.0752153	-0.473637	0.265987	IA Britain (post-200 BCE)	IA/Roman/LA Central Europe III	IA Scandinavia II	-0.526734	1.56236
C11200	3	60831	0.23044	IA Britain (post-200 BCE)	1.47963	0.241812	6.11894	0.316548	IA Britain (post-200 BCE)	IA/Roman/LA Central Europe III	IA Scandinavia I	-0.43316	1.47963
C11200	3	60831	0.23044	IA/Roman/LA Central Europe III	-0.43316	0.316548	-1.36839	0.316548	IA Britain (post-200 BCE)	IA/Roman/LA Central Europe III	IA Scandinavia I	-0.43316	1.47963
C11200	3	60831	0.23044	IA Scandinavia I	-0.0464694	0.0963876	-0.48211	0.316548	IA Britain (post-200 BCE)	IA/Roman/LA Central Europe III	IA Scandinavia I	-0.43316	1.47963
C11200	3	60832	0.266798	IA Britain (post-200 BCE)	1.56822	0.183395	8.55107	0.21572	IA Britain (post-200 BCE)	IA/Roman/LA Central Europe III	L Roman Portugal	-0.632477	1.56822
C11200	3	60832	0.266798	IA/Roman/LA Central Europe III	-0.632477	0.21572	-2.93193	0.21572	IA Britain (post-200 BCE)	IA/Roman/LA Central Europe III	L Roman Portugal	-0.632477	1.56822
C11200	3	60832	0.266798	L Roman Portugal	0.0642539	0.111121	0.578234	0.21572	IA Britain (post-200 BCE)	IA/Roman/LA Central Europe III	L Roman Portugal	-0.632477	1.56822
C11200	3	60833	0.205944	IA Britain (post-200 BCE)	1.55907	0.1779	8.76377	0.238749	IA Britain (post-200 BCE)	IA/Roman/LA Central Europe III	Sarmatian	-0.557591	1.55907
C11200	3	60833	0.205944	IA/Roman/LA Central Europe III	-0.557591	0.238749	-2.33547	0.238749	IA Britain (post-200 BCE)	IA/Roman/LA Central Europe III	Sarmatian	-0.557591	1.55907
C11200	3	60833	0.205944	Sarmatian	-0.0014823	0.122172	-0.0121329	0.238749	IA Britain (post-200 BCE)	IA/Roman/LA Central Europe III	Sarmatian	-0.557591	1.55907
C11200	3	60834	0.279842	IA Britain (post-200 BCE)	1.51733	0.168394	9.01058	0.232478	IA Britain (post-200 BCE)	IA/Roman/LA Central Europe III	IA Lithuania	-0.414317	1.51733
C11200	3	60834	0.279842	IA/Roman/LA Central Europe III	-0.414317	0.232478	-1.78217	0.232478	IA Britain (post-200 BCE)	IA/Roman/LA Central Europe III	IA Lithuania	-0.414317	1.51733
C11200	3	60834	0.279842	IA Lithuania	-0.103015	0.119298	-0.863508	0.232478	IA Britain (post-200 BCE)	IA/Roman/LA Central Europe III	IA Lithuania	-0.414317	1.51733
C11200	2	60835	0.0183234	IA Britain (post-200 BCE)	1.16393	0.0618927	18.8056	0.0618927	IA Britain (post-200 BCE)	Imperial Italy	NA	-0.163932	1.16393
C11200	2	60835	0.0183234	Imperial Italy	-0.163932	0.0618927	-2.64865	0.0618927	IA Britain (post-200 BCE)	Imperial Italy	NA	-0.163932	1.16393
C11200	3	60836	0.306298	IA Britain (post-200 BCE)	1.26746	0.0722269	17.5483	0.0722269	IA Britain (post-200 BCE)	Imperial Italy	IA Scandinavia II	-0.144294	1.26746
C11200	3	60836	0.306298	Imperial Italy	-0.144294	0.0624227	-2.31157	0.0722269	IA Britain (post-200 BCE)	Imperial Italy	IA Scandinavia II	-0.144294	1.26746
C11200	3	60836	0.306298	IA Scandinavia II	-0.123162	0.0512668	-2.40238	0.0722269	IA Britain (post-200 BCE)	Imperial Italy	IA Scandinavia II	-0.144294	1.26746
C11200	3	60837	0.263441	IA Britain (post-200 BCE)	1.23993	0.0686947	18.0498	0.0686947	IA Britain (post-200 BCE)	Imperial Italy	IA Scandinavia I	-0.132966	1.23993
C11200	3	60837	0.263441	Imperial Italy	-0.106962	0.0660165	-1.62023	0.0686947	IA Britain (post-200 BCE)	Imperial Italy	IA Scandinavia I	-0.132966	1.23993
C11200	3	60837	0.263441	IA Scandinavia I	-0.132966	0.0579987	-2.29257	0.0686947	IA Britain (post-200 BCE)	Imperial Italy	IA Scandinavia I	-0.132966	1.23993
C11200	3	60838	0.333957	IA Britain (post-200 BCE)	0.747132	0.143384	5.21069	0.295751	IA Britain (post-200 BCE)	Imperial Italy	L Roman Portugal	-0.670732	0.9236
C11200	3	60838	0.333957	Imperial Italy	-0.670732	0.179967	-3.72698	0.295751	IA Britain (post-200 BCE)	Imperial Italy	L Roman Portugal	-0.670732	0.9236
C11200	3	60838	0.333957	L Roman Portugal	0.9236	0.295751	3.1229	0.295751	IA Britain (post-200 BCE)	Imperial Italy	L Roman Portugal	-0.670732	0.9236
C11200	3	60840	0.19607	IA Britain (post-200 BCE)	1.34383	0.0905485	14.841	0.0905485	IA Britain (post-200 BCE)	Imperial Italy	IA Lithuania	-0.254674	1.34383
C11200	3	60840	0.19607	Imperial Italy	-0.0891536	0.0655476	-1.36014	0.0905485	IA Britain (post-200 BCE)	Imperial Italy	IA Lithuania	-0.254674	1.34383
C11200	3	60840	0.19607	IA Lithuania	-0.254674	0.0900499	-2.82815	0.0905485	IA Britain (post-200 BCE)	Imperial Italy	IA Lithuania	-0.254674	1.34383
C11200	2	60841	0.0703736	IA Britain (post-200 BCE)	1.1455	0.0503037	22.7716	0.0503037	IA Britain (post-200 BCE)	IA Scandinavia II	NA	-0.145496	1.1455
C11200	2	60841	0.0703736	IA Scandinavia II	-0.145496	0.0503037	-2.89235	0.0503037	IA Britain (post-200 BCE)	IA Scandinavia II	NA	-0.145496	1.1455
C11200	2	60842	0.16214	IA Britain (post-200 BCE)	1.16708	0.0527462	22.1264	0.0527462	IA Britain (post-200 BCE)	IA Scandinavia I	NA	-0.167082	1.16708
C11200	2	60842	0.16214	IA Scandinavia I	-0.167082	0.0527462	-3.16766	0.0527462	IA Britain (post-200 BCE)	IA Scandinavia I	NA	-0.167082	1.16708
C11200	3	60843	0.0992432	IA Britain (post-200 BCE)	1.275	1.19957	1.06288	3.75392	IA Britain (post-200 BCE)	IA Scandinavia I	IA Scandinavia II	-0.243746	1.275
C11200	3	60843	0.0992432	IA Scandinavia I	-0.0312557	2.55729	-0.0122222	3.75392	IA Britain (post-200 BCE)	IA Scandinavia I	IA Scandinavia II	-0.243746	1.275
C11200	3	60843	0.0992432	IA Scandinavia II	-0.243746	3.75392	-0.064931	3.75392	IA Britain (post-200 BCE)	IA Scandinavia I	IA Scandinavia II	-0.243746	1.275
C11200	3	60845	0.147189	IA Britain (post-200 BCE)	1.32588	0.11126	11.917	0.11126	IA Britain (post-200 BCE)	L Roman Portugal	IA Scandinavia II	-0.164398	1.32588
C11200	3	60845	0.147189	L Roman Portugal	-0.164398	0.0930007	-1.76771	0.11126	IA Britain (post-200 BCE)	L Roman Portugal	IA Scandinavia II	-0.164398	1.32588
C11200	3	60845	0.147189	IA Scandinavia II	-0.161482	0.0522791	-3.08885	0.11126	IA Britain (post-200 BCE)	L Roman Portugal	IA Scandinavia II	-0.164398	1.32588
C11200	3	60846	0.184761	IA Britain (post-200 BCE)	1.27556	0.101739	12.5375	0.101739	IA Britain (post-200 BCE)	L Roman Portugal	IA Scandinavia I	-0.165882	1.27556
C11200	3	60846	0.184761	L Roman Portugal	-0.109673	0.0924075	-1.18684	0.101739	IA Britain (post-200 BCE)	L Roman Portugal	IA Scandinavia I	-0.165882	1.27556
C11200	3	60846	0.184761	IA Scandinavia I	-0.165882	0.0535236	-3.09924	0.101739	IA Britain (post-200 BCE)	L Roman Portugal	IA Scandinavia I	-0.165882	1.27556
C11200	2	60848	0.0112584	IA Britain (post-200 BCE)	1.20544	0.0876733	13.7493	0.0876733	IA Britain (post-200 BCE)	Sarmatian	NA	-0.205444	1.20544
C11200	2	60848	0.0112584	Sarmatian	-0.205444	0.0876733	-2.34329	0.0876733	IA Britain (post-200 BCE)	Sarmatian	NA	-0.205444	1.20544
C11200	3	60849	0.0627361	IA Britain (post-200 BCE)	1.23313	0.0853936	14.4405	0.0923889	IA Britain (post-200 BCE)	Sarmatian	IA Scandinavia II	-0.118959	1.23313
C11200	3	60849	0.0627361	Sarmatian	-0.118959	0.0923889	-1.28759	0.0923889	IA Britain (post-200 BCE)	Sarmatian	IA Scandinavia II	-0.118959	1.23313
C11200	3	60849	0.0627361	IA Scandinavia II	-0.114171	0.0553085	-2.06425	0.0923889	IA Britain (post-200 BCE)	Sarmatian	IA Scandinavia II	-0.118959	1.23313
C11200	3	60850	0.0783856	IA Britain (post-200 BCE)	1.18821	0.0828776	14.3369	0.109302	IA Britain (post-200 BCE)	Sarmatian	IA Scandinavia I	-0.149893	1.18821
C11200	3	60850	0.0783856	Sarmatian	-0.038319	0.109302	-0.35058	0.109302	IA Britain (post-200 BCE)	Sarmatian	IA Scandinavia I	-0.149893	1.18821
C11200	3	60850	0.0783856	IA Scandinavia I	-0.149893	0.0696951	-2.1507	0.109302	IA Britain (post-200 BCE)	Sarmatian	IA Scandinavia I	-0.149893	1.18821
C11200	2	60851	0.107194	IA Britain (post-200 BCE)	1.26568	0.080062	15.8088	0.080062	IA Britain (post-200 BCE)	IA Lithuania	NA	-0.265685	1.26568
C11200	2	60851	0.107194	IA Lithuania	-0.265685	0.080062	-3.31849	0.080062	IA Britain (post-200 BCE)	IA Lithuania	NA	-0.265685	1.26568
C11200	3	60852	0.049572	IA Britain (post-200 BCE)	1.24539	0.119296	10.4395	0.257222	IA Britain (post-200 BCE)	IA Lithuania	IA Scandinavia II	-0.233026	1.24539
C11200	3	60852	0.049572	IA Lithuania	-0.233026	0.257222	-0.905933	0.257222	IA Britain (post-200 BCE)	IA Lithuania	IA Scandinavia II	-0.233026	1.24539
C11200	3	60852	0.049572	IA Scandinavia II	-0.01236	0.15758	-0.0784366	0.257222	IA Britain (post-200 BCE)	IA Lithuania	IA Scandinavia II	-0.233026	1.24539
C11200	3	60853	0.107348	IA Britain (post-200 BCE)	1.23285	0.136894	9.00594	0.229431	IA Britain (post-200 BCE)	IA Lithuania	IA Scandinavia I	-0.121187	1.23285
C11200	3	60853	0.107348	IA Lithuania	-0.111667	0.229431	-0.486715	0.229431	IA Britain (post-200 BCE)	IA Lithuania	IA Scandinavia I	-0.121187	1.23285
C11200	3	60853	0.107348	IA Scandinavia I	-0.121187	0.116427	-1.04089	0.229431	IA Britain (post-200 BCE)	IA Lithuania	IA Scandinavia I	-0.121187	1.23285
C11200	3	60854	0.189646	IA Britain (post-200 BCE)	1.43377	0.129971	11.0315	0.129971	IA Britain (post-200 BCE)	IA Lithuania	L Roman Portugal	-0.304503	1.43377
C11200	3	60854	0.189646	IA Lithuania	-0.304503	0.0841007	-3.6207	0.129971	IA Britain (post-200 BCE)	IA Lithuania	L Roman Portugal	-0.304503	1.43377
C11200	3	60854	0.189646	L Roman Portugal	-0.129267	0.0925186	-1.3972	0.129971	IA Britain (post-200 BCE)	IA Lithuania	L Roman Portugal	-0.304503	1.43377
C11200	3	60855	0.060873	IA Britain (post-200 BCE)	1.29796	0.0924752	14.0357	0.0991017	IA Britain (post-200 BCE)	IA Lithuania	Sarmatian	-0.233215	1.29796
C11200	3	60855	0.060873	IA Lithuania	-0.233215	0.0944431	-2.46937	0.0991017	IA Britain (post-200 BCE)	IA Lithuania	Sarmatian	-0.233215	1.29796
C11200	3	60855	0.060873	Sarmatian	-0.0647424	0.0991017	-0.653292	0.0991017	IA Britain (post-200 BCE)	IA Lithuania	Sarmatian	-0.233215	1.29796
C11200	2	60857	0.0576808	IA/Roman/LA Central Europe I	2.53225	0.294041	8.61188	0.294041	IA/Roman/LA Central Europe I	IA/Roman/LA Central Europe II	NA	-1.53225	2.53225
C11200	2	60857	0.0576808	IA/Roman/LA Central Europe II	-1.53225	0.294041	-5.211	0.294041	IA/Roman/LA Central Europe I	IA/Roman/LA Central Europe II	NA	-1.53225	2.53225
C11200	3	60858	0.0435542	IA/Roman/LA Central Europe I	2.22996	0.380102	5.86674	0.380102	IA/Roman/LA Central Europe I	IA/Roman/LA Central Europe II	IA/Roman/LA Central Europe III	-1.52383	2.22996
C11200	3	60858	0.0435542	IA/Roman/LA Central Europe II	-1.52383	0.277715	-5.48703	0.380102	IA/Roman/LA Central Europe I	IA/Roman/LA Central Europe II	IA/Roman/LA Central Europe III	-1.52383	2.22996
C11200	3	60858	0.0435542	IA/Roman/LA Central Europe III	0.29387	0.302272	0.972205	0.380102	IA/Roman/LA Central Europe I	IA/Roman/LA Central Europe II	IA/Roman/LA Central Europe III	-1.52383	2.22996
C11200	3	60859	0.020167	IA/Roman/LA Central Europe I	2.62318	0.52015	5.04312	0.731579	IA/Roman/LA Central Europe I	IA/Roman/LA Central Europe II	Imperial Italy	-1.66912	2.62318
C11200	3	60859	0.020167	IA/Roman/LA Central Europe II	-1.66912	0.731579	-2.28153	0.731579	IA/Roman/LA Central Europe I	IA/Roman/LA Central Europe II	Imperial Italy	-1.66912	2.62318
C11200	3	60859	0.020167	Imperial Italy	0.0459447	0.251895	0.182396	0.731579	IA/Roman/LA Central Europe I	IA/Roman/LA Central Europe II	Imperial Italy	-1.66912	2.62318
C11200	3	60860	0.0443921	IA/Roman/LA Central Europe I	2.4975	0.28843	8.65894	0.30259	IA/Roman/LA Central Europe I	IA/Roman/LA Central Europe II	IA Scandinavia II	-1.59822	2.4975
C11200	3	60860	0.0443921	IA/Roman/LA Central Europe II	-1.59822	0.30259	-5.28181	0.30259	IA/Roman/LA Central Europe I	IA/Roman/LA Central Europe II	IA Scandinavia II	-1.59822	2.4975
C11200	3	60860	0.0443921	IA Scandinavia II	0.10072	0.087258	1.15428	0.30259	IA/Roman/LA Central Europe I	IA/Roman/LA Central Europe II	IA Scandinavia II	-1.59822	2.4975
C11200	3	60861	0.056125	IA/Roman/LA Central Europe I	2.57157	0.301971	8.51594	0.33163	IA/Roman/LA Central Europe I	IA/Roman/LA Central Europe II	IA Scandinavia I	-1.67197	2.57157
C11200	3	60861	0.056125	IA/Roman/LA Central Europe II	-1.67197	0.33163	-5.04166	0.33163	IA/Roman/LA Central Europe I	IA/Roman/LA Central Europe II	IA Scandinavia I	-1.67197	2.57157
C11200	3	60861	0.056125	IA Scandinavia I	0.100402	0.0865337	1.16026	0.33163	IA/Roman/LA Central Europe I	IA/Roman/LA Central Europe II	IA Scandinavia I	-1.67197	2.57157
C11200	3	60862	0.133667	IA/Roman/LA Central Europe I	2.52633	0.302178	8.36039	0.302178	IA/Roman/LA Central Europe I	IA/Roman/LA Central Europe II	L Roman Portugal	-1.59786	2.52633
C11200	3	60862	0.133667	IA/Roman/LA Central Europe II	-1.59786	0.297111	-5.37801	0.302178	IA/Roman/LA Central Europe I	IA/Roman/LA Central Europe II	L Roman Portugal	-1.59786	2.52633
C11200	3	60862	0.133667	L Roman Portugal	0.0715316	0.20631	0.346718	0.302178	IA/Roman/LA Central Europe I	IA/Roman/LA Central Europe II	L Roman Portugal	-1.59786	2.52633
C11200	3	60863	0.097073	IA/Roman/LA Central Europe I	2.44029	0.28591	8.53517	0.344685	IA/Roman/LA Central Europe I	IA/Roman/LA Central Europe II	Sarmatian	-1.73945	2.44029
C11200	3	60863	0.097073	IA/Roman/LA Central Europe II	-1.73945	0.344685	-5.04649	0.344685	IA/Roman/LA Central Europe I	IA/Roman/LA Central Europe II	Sarmatian	-1.73945	2.44029
C11200	3	60863	0.097073	Sarmatian	0.299166	0.175468	1.70496	0.344685	IA/Roman/LA Central Europe I	IA/Roman/LA Central Europe II	Sarmatian	-1.73945	2.44029
C11200	3	60864	0.0745988	IA/Roman/LA Central Europe I	2.41256	0.293085	8.2316	0.293085	IA/Roman/LA Central Europe I	IA/Roman/LA Central Europe II	IA Lithuania	-1.56587	2.41256
C11200	3	60864	0.0745988	IA/Roman/LA Central Europe II	-1.56587	0.292033	-5.36195	0.293085	IA/Roman/LA Central Europe I	IA/Roman/LA Central Europe II	IA Lithuania	-1.56587	2.41256
C11200	3	60864	0.0745988	IA Lithuania	0.153309	0.114783	1.33564	0.293085	IA/Roman/LA Central Europe I	IA/Roman/LA Central Europe II	IA Lithuania	-1.56587	2.41256
C11200	3	60867	0.616386	IA/Roman/LA Central Europe I	-10.9957	12.687	-0.866691	15.9798	IA/Roman/LA Central Europe I	IA/Roman/LA Central Europe III	IA Scandinavia II	-10.9957	15.1169
C11200	3	60867	0.616386	IA/Roman/LA Central Europe III	15.1169	15.9798	0.945996	15.9798	IA/Roman/LA Central Europe I	IA/Roman/LA Central Europe III	IA Scandinavia II	-10.9957	15.1169
C11200	3	60867	0.616386	IA Scandinavia II	-3.12111	3.35987	-0.928937	15.9798	IA/Roman/LA Central Europe I	IA/Roman/LA Central Europe III	IA Scandinavia II	-10.9957	15.1169
C11200	3	60868	0.0981007	IA/Roman/LA Central Europe I	-4.83175	3.21945	-1.5008	4.1375	IA/Roman/LA Central Europe I	IA/Roman/LA Central Europe III	IA Scandinavia I	-4.83175	7.6284
C11200	3	60868	0.0981007	IA/Roman/LA Central Europe III	7.6284	4.1375	1.84372	4.1375	IA/Roman/LA Central Europe I	IA/Roman/LA Central Europe III	IA Scandinavia I	-4.83175	7.6284
C11200	3	60868	0.0981007	IA Scandinavia I	-1.79665	0.986776	-1.82073	4.1375	IA/Roman/LA Central Europe I	IA/Roman/LA Central Europe III	IA Scandinavia I	-4.83175	7.6284
C11200	3	60875	0.0960593	IA/Roman/LA Central Europe I	0.812456	0.190978	4.25418	0.286129	IA/Roman/LA Central Europe I	Imperial Italy	L Roman Portugal	-0.987678	1.17522
C11200	3	60875	0.0960593	Imperial Italy	-0.987678	0.149127	-6.62307	0.286129	IA/Roman/LA Central Europe I	Imperial Italy	L Roman Portugal	-0.987678	1.17522
C11200	3	60875	0.0960593	L Roman Portugal	1.17522	0.286129	4.10732	0.286129	IA/Roman/LA Central Europe I	Imperial Italy	L Roman Portugal	-0.987678	1.17522
C11200	3	60896	0.499749	IA/Roman/LA Central Europe II	-1.3824	0.334635	-4.13108	0.412276	IA/Roman/LA Central Europe II	IA/Roman/LA Central Europe III	IA Scandinavia II	-1.3824	2.89304
C11200	3	60896	0.499749	IA/Roman/LA Central Europe III	2.89304	0.412276	7.01724	0.412276	IA/Roman/LA Central Europe II	IA/Roman/LA Central Europe III	IA Scandinavia II	-1.3824	2.89304
C11200	3	60896	0.499749	IA Scandinavia II	-0.51064	0.155097	-3.29239	0.412276	IA/Roman/LA Central Europe II	IA/Roman/LA Central Europe III	IA Scandinavia II	-1.3824	2.89304
C11200	3	60897	0.0417494	IA/Roman/LA Central Europe II	-1.12297	0.307571	-3.65109	0.372081	IA/Roman/LA Central Europe II	IA/Roman/LA Central Europe III	IA Scandinavia I	-1.12297	2.69884
C11200	3	60897	0.0417494	IA/Roman/LA Central Europe III	2.69884	0.372081	7.25336	0.372081	IA/Roman/LA Central Europe II	IA/Roman/LA Central Europe III	IA Scandinavia I	-1.12297	2.69884
C11200	3	60897	0.0417494	IA Scandinavia I	-0.575867	0.160488	-3.58823	0.372081	IA/Roman/LA Central Europe II	IA/Roman/LA Central Europe III	IA Scandinavia I	-1.12297	2.69884
C11200	3	60904	0.0321217	IA/Roman/LA Central Europe II	0.686768	0.216605	3.17061	0.23788	IA/Roman/LA Central Europe II	Imperial Italy	L Roman Portugal	-1.47264	1.78587
C11200	3	60904	0.0321217	Imperial Italy	-1.47264	0.174376	-8.44519	0.23788	IA/Roman/LA Central Europe II	Imperial Italy	L Roman Portugal	-1.47264	1.78587
C11200	3	60904	0.0321217	L Roman Portugal	1.78587	0.23788	7.50745	0.23788	IA/Roman/LA Central Europe II	Imperial Italy	L Roman Portugal	-1.47264	1.78587
C11200	3	60924	0.181443	IA/Roman/LA Central Europe III	2.14109	0.205221	10.4331	0.205221	IA/Roman/LA Central Europe III	Imperial Italy	IA Scandinavia II	-0.636232	2.14109
C11200	3	60924	0.181443	Imperial Italy	-0.636232	0.137615	-4.62327	0.205221	IA/Roman/LA Central Europe III	Imperial Italy	IA Scandinavia II	-0.636232	2.14109
C11200	3	60924	0.181443	IA Scandinavia II	-0.504858	0.124962	-4.04011	0.205221	IA/Roman/LA Central Europe III	Imperial Italy	IA Scandinavia II	-0.636232	2.14109
C11200	3	60931	0.0491512	IA/Roman/LA Central Europe III	0.175117	0.505224	0.346613	1.20374	IA/Roman/LA Central Europe III	IA Scandinavia I	IA Scandinavia II	-2.50663	3.33151
C11200	3	60931	0.0491512	IA Scandinavia I	-2.50663	0.756316	-3.31426	1.20374	IA/Roman/LA Central Europe III	IA Scandinavia I	IA Scandinavia II	-2.50663	3.33151
C11200	3	60931	0.0491512	IA Scandinavia II	3.33151	1.20374	2.76762	1.20374	IA/Roman/LA Central Europe III	IA Scandinavia I	IA Scandinavia II	-2.50663	3.33151
C11200	3	60933	0.0105563	IA/Roman/LA Central Europe III	3.71904	0.911599	4.07969	0.911599	IA/Roman/LA Central Europe III	L Roman Portugal	IA Scandinavia II	-1.70866	3.71904
C11200	3	60933	0.0105563	L Roman Portugal	-1.70866	0.615401	-2.7765	0.911599	IA/Roman/LA Central Europe III	L Roman Portugal	IA Scandinavia II	-1.70866	3.71904
C11200	3	60933	0.0105563	IA Scandinavia II	-1.01038	0.332944	-3.03469	0.911599	IA/Roman/LA Central Europe III	L Roman Portugal	IA Scandinavia II	-1.70866	3.71904
C11200	3	60973	0.0133092	Sarmatian	0.917363	0.382733	2.39687	0.490257	Sarmatian	IA Scandinavia I	IA Scandinavia II	-3.01215	3.09478
C11200	3	60973	0.0133092	IA Scandinavia I	-3.01215	0.490257	-6.14402	0.490257	Sarmatian	IA Scandinavia I	IA Scandinavia II	-3.01215	3.09478
C11200	3	60973	0.0133092	IA Scandinavia II	3.09478	0.484708	6.38484	0.490257	Sarmatian	IA Scandinavia I	IA Scandinavia II	-3.01215	3.09478
C11206	3	83163	0.586846	IA Britain	-3.91324	2.31818	-1.68806	2.49713	IA Britain	IA Britain (post-200 BCE)	IA/Roman/LA Central Europe I	-3.91324	6.49229
C11206	3	83163	0.586846	IA Britain (post-200 BCE)	6.49229	2.49713	2.5999	2.49713	IA Britain	IA Britain (post-200 BCE)	IA/Roman/LA Central Europe I	-3.91324	6.49229
C11206	3	83163	0.586846	IA/Roman/LA Central Europe I	-1.57905	0.409021	-3.86057	2.49713	IA Britain	IA Britain (post-200 BCE)	IA/Roman/LA Central Europe I	-3.91324	6.49229
C11206	3	83164	0.0239835	IA Britain	-15.6439	15.9175	-0.982812	16.648	IA Britain	IA Britain (post-200 BCE)	IA/Roman/LA Central Europe II	-15.6439	18.1733
C11206	3	83164	0.0239835	IA Britain (post-200 BCE)	18.1733	16.648	1.09163	16.648	IA Britain	IA Britain (post-200 BCE)	IA/Roman/LA Central Europe II	-15.6439	18.1733
C11206	3	83164	0.0239835	IA/Roman/LA Central Europe II	-1.52943	1.03669	-1.4753	16.648	IA Britain	IA Britain (post-200 BCE)	IA/Roman/LA Central Europe II	-15.6439	18.1733
C11206	3	83165	0.373241	IA Britain	11.878	9.79802	1.21229	12.1939	IA Britain	IA Britain (post-200 BCE)	IA/Roman/LA Central Europe III	-14.821	11.878
C11206	3	83165	0.373241	IA Britain (post-200 BCE)	-14.821	12.1939	-1.21544	12.1939	IA Britain	IA Britain (post-200 BCE)	IA/Roman/LA Central Europe III	-14.821	11.878
C11206	3	83165	0.373241	IA/Roman/LA Central Europe III	3.94298	2.83547	1.39059	12.1939	IA Britain	IA Britain (post-200 BCE)	IA/Roman/LA Central Europe III	-14.821	11.878
C11206	3	83166	0.162144	IA Britain	-53.8006	143.563	-0.374754	143.563	IA Britain	IA Britain (post-200 BCE)	Imperial Italy	-53.8006	52.3792
C11206	3	83166	0.162144	IA Britain (post-200 BCE)	52.3792	136.517	0.383682	143.563	IA Britain	IA Britain (post-200 BCE)	Imperial Italy	-53.8006	52.3792
C11206	3	83166	0.162144	Imperial Italy	2.42148	7.19117	0.336729	143.563	IA Britain	IA Britain (post-200 BCE)	Imperial Italy	-53.8006	52.3792
C11206	3	83167	0.716958	IA Britain	2.57228	1.36256	1.88782	1.37538	IA Britain	IA Britain (post-200 BCE)	IA Scandinavia II	-1.99539	2.57228
C11206	3	83167	0.716958	IA Britain (post-200 BCE)	-1.99539	1.37538	-1.45079	1.37538	IA Britain	IA Britain (post-200 BCE)	IA Scandinavia II	-1.99539	2.57228
C11206	3	83167	0.716958	IA Scandinavia II	0.423109	0.081968	5.16187	1.37538	IA Britain	IA Britain (post-200 BCE)	IA Scandinavia II	-1.99539	2.57228
C11206	3	83168	0.328716	IA Britain	0.520019	1.41555	0.367361	1.41555	IA Britain	IA Britain (post-200 BCE)	IA Scandinavia I	-0.00568698	0.520019
C11206	3	83168	0.328716	IA Britain (post-200 BCE)	-0.00568698	1.37934	-0.00412298	1.41555	IA Britain	IA Britain (post-200 BCE)	IA Scandinavia I	-0.00568698	0.520019
C11206	3	83168	0.328716	IA Scandinavia I	0.485668	0.0834934	5.81684	1.41555	IA Britain	IA Britain (post-200 BCE)	IA Scandinavia I	-0.00568698	0.520019
C11206	3	83170	0.0955838	IA Britain	-26.9215	28.5698	-0.942307	28.5698	IA Britain	IA Britain (post-200 BCE)	Sarmatian	-26.9215	25.8613
C11206	3	83170	0.0955838	IA Britain (post-200 BCE)	25.8613	26.7572	0.966518	28.5698	IA Britain	IA Britain (post-200 BCE)	Sarmatian	-26.9215	25.8613
C11206	3	83170	0.0955838	Sarmatian	2.06024	1.9988	1.03074	28.5698	IA Britain	IA Britain (post-200 BCE)	Sarmatian	-26.9215	25.8613
C11206	3	83171	0.0735234	IA Britain	-1.05697	1.68752	-0.626344	1.68752	IA Britain	IA Britain (post-200 BCE)	IA Lithuania	-1.05697	1.25977
C11206	3	83171	0.0735234	IA Britain (post-200 BCE)	1.25977	1.61627	0.77943	1.68752	IA Britain	IA Britain (post-200 BCE)	IA Lithuania	-1.05697	1.25977
C11206	3	83171	0.0735234	IA Lithuania	0.797198	0.13822	5.76762	1.68752	IA Britain	IA Britain (post-200 BCE)	IA Lithuania	-1.05697	1.25977
C11206	3	83173	0.671845	IA Britain	3.38918	0.948703	3.57244	2.03137	IA Britain	IA/Roman/LA Central Europe I	IA/Roman/LA Central Europe II	-5.39175	3.38918
C11206	3	83173	0.671845	IA/Roman/LA Central Europe I	-5.39175	2.03137	-2.65424	2.03137	IA Britain	IA/Roman/LA Central Europe I	IA/Roman/LA Central Europe II	-5.39175	3.38918
C11206	3	83173	0.671845	IA/Roman/LA Central Europe II	3.00256	1.15813	2.5926	2.03137	IA Britain	IA/Roman/LA Central Europe I	IA/Roman/LA Central Europe II	-5.39175	3.38918
C11206	3	83174	0.583927	IA Britain	0.622118	0.326918	1.90298	0.408758	IA Britain	IA/Roman/LA Central Europe I	IA/Roman/LA Central Europe III	-1.2898	1.66768
C11206	3	83174	0.583927	IA/Roman/LA Central Europe I	-1.2898	0.338008	-3.81588	0.408758	IA Britain	IA/Roman/LA Central Europe I	IA/Roman/LA Central Europe III	-1.2898	1.66768
C11206	3	83174	0.583927	IA/Roman/LA Central Europe III	1.66768	0.408758	4.07987	0.408758	IA Britain	IA/Roman/LA Central Europe I	IA/Roman/LA Central Europe III	-1.2898	1.66768
C11206	3	83176	0.115157	IA Britain	0.64676	0.212097	3.04936	0.212097	IA Britain	IA/Roman/LA Central Europe I	IA Scandinavia II	-0.0659598	0.64676
C11206	3	83176	0.115157	IA/Roman/LA Central Europe I	-0.0659598	0.182663	-0.361101	0.212097	IA Britain	IA/Roman/LA Central Europe I	IA Scandinavia II	-0.0659598	0.64676
C11206	3	83176	0.115157	IA Scandinavia II	0.4192	0.06991	5.99628	0.212097	IA Britain	IA/Roman/LA Central Europe I	IA Scandinavia II	-0.0659598	0.64676
C11206	3	83177	0.378615	IA Britain	0.662835	0.190195	3.48503	0.190195	IA Britain	IA/Roman/LA Central Europe I	IA Scandinavia I	-0.119885	0.662835
C11206	3	83177	0.378615	IA/Roman/LA Central Europe I	-0.119885	0.169063	-0.709114	0.190195	IA Britain	IA/Roman/LA Central Europe I	IA Scandinavia I	-0.119885	0.662835
C11206	3	83177	0.378615	IA Scandinavia I	0.45705	0.0656218	6.96491	0.190195	IA Britain	IA/Roman/LA Central Europe I	IA Scandinavia I	-0.119885	0.662835
C11206	3	83180	0.0628141	IA Britain	0.201154	0.239774	0.838934	0.239774	IA Britain	IA/Roman/LA Central Europe I	IA Lithuania	0.0482817	0.750564
C11206	3	83180	0.0628141	IA/Roman/LA Central Europe I	0.0482817	0.185783	0.259882	0.239774	IA Britain	IA/Roman/LA Central Europe I	IA Lithuania	0.0482817	0.750564
C11206	3	83180	0.0628141	IA Lithuania	0.750564	0.104486	7.18338	0.239774	IA Britain	IA/Roman/LA Central Europe I	IA Lithuania	0.0482817	0.750564
C11206	3	83182	0.0617548	IA Britain	-0.405482	0.515657	-0.786341	0.779957	IA Britain	IA/Roman/LA Central Europe II	IA/Roman/LA Central Europe III	-0.977939	2.38342
C11206	3	83182	0.0617548	IA/Roman/LA Central Europe II	-0.977939	0.35842	-2.72847	0.779957	IA Britain	IA/Roman/LA Central Europe II	IA/Roman/LA Central Europe III	-0.977939	2.38342
C11206	3	83182	0.0617548	IA/Roman/LA Central Europe III	2.38342	0.779957	3.05584	0.779957	IA Britain	IA/Roman/LA Central Europe II	IA/Roman/LA Central Europe III	-0.977939	2.38342
C11206	3	83184	0.104092	IA Britain	0.55047	0.127019	4.33377	0.127019	IA Britain	IA/Roman/LA Central Europe II	IA Scandinavia II	0.012072	0.55047
C11206	3	83184	0.104092	IA/Roman/LA Central Europe II	0.012072	0.103509	0.116628	0.127019	IA Britain	IA/Roman/LA Central Europe II	IA Scandinavia II	0.012072	0.55047
C11206	3	83184	0.104092	IA Scandinavia II	0.437458	0.0678366	6.4487	0.127019	IA Britain	IA/Roman/LA Central Europe II	IA Scandinavia II	0.012072	0.55047
C11206	3	83185	0.414562	IA Britain	0.592361	0.110243	5.37321	0.110243	IA Britain	IA/Roman/LA Central Europe II	IA Scandinavia I	-0.0671711	0.592361
C11206	3	83185	0.414562	IA/Roman/LA Central Europe II	-0.0671711	0.097419	-0.689507	0.110243	IA Britain	IA/Roman/LA Central Europe II	IA Scandinavia I	-0.0671711	0.592361
C11206	3	83185	0.414562	IA Scandinavia I	0.47481	0.0641728	7.39894	0.110243	IA Britain	IA/Roman/LA Central Europe II	IA Scandinavia I	-0.0671711	0.592361
C11206	3	83188	0.0415101	IA Britain	0.174057	0.148508	1.17204	0.148508	IA Britain	IA/Roman/LA Central Europe II	IA Lithuania	0.0611912	0.764752
C11206	3	83188	0.0415101	IA/Roman/LA Central Europe II	0.0611912	0.106644	0.573788	0.148508	IA Britain	IA/Roman/LA Central Europe II	IA Lithuania	0.0611912	0.764752
C11206	3	83188	0.0415101	IA Lithuania	0.764752	0.100864	7.58198	0.148508	IA Britain	IA/Roman/LA Central Europe II	IA Lithuania	0.0611912	0.764752
C11206	3	83190	0.0235817	IA Britain	-0.508349	0.431293	-1.17866	0.489414	IA Britain	IA/Roman/LA Central Europe III	Imperial Italy	-0.508349	1.72599
C11206	3	83190	0.0235817	IA/Roman/LA Central Europe III	1.72599	0.489414	3.52665	0.489414	IA Britain	IA/Roman/LA Central Europe III	Imperial Italy	-0.508349	1.72599
C11206	3	83190	0.0235817	Imperial Italy	-0.217641	0.133137	-1.63472	0.489414	IA Britain	IA/Roman/LA Central Europe III	Imperial Italy	-0.508349	1.72599
C11206	3	83191	0.088035	IA Britain	0.577681	0.256964	2.2481	0.286054	IA Britain	IA/Roman/LA Central Europe III	IA Scandinavia II	-0.0192009	0.577681
C11206	3	83191	0.088035	IA/Roman/LA Central Europe III	-0.0192009	0.286054	-0.0671233	0.286054	IA Britain	IA/Roman/LA Central Europe III	IA Scandinavia II	-0.0192009	0.577681
C11206	3	83191	0.088035	IA Scandinavia II	0.44152	0.0798511	5.52929	0.286054	IA Britain	IA/Roman/LA Central Europe III	IA Scandinavia II	-0.0192009	0.577681
C11206	3	83192	0.336099	IA Britain	0.565557	0.205277	2.7551	0.241868	IA Britain	IA/Roman/LA Central Europe III	IA Scandinavia I	-0.0428775	0.565557
C11206	3	83192	0.336099	IA/Roman/LA Central Europe III	-0.0428775	0.241868	-0.177277	0.241868	IA Britain	IA/Roman/LA Central Europe III	IA Scandinavia I	-0.0428775	0.565557
C11206	3	83192	0.336099	IA Scandinavia I	0.477321	0.078701	6.06499	0.241868	IA Britain	IA/Roman/LA Central Europe III	IA Scandinavia I	-0.0428775	0.565557
C11206	3	83195	0.216944	IA Britain	-0.024671	0.184257	-0.133894	0.205381	IA Britain	IA/Roman/LA Central Europe III	IA Lithuania	-0.024671	0.67216
C11206	3	83195	0.216944	IA/Roman/LA Central Europe III	0.352511	0.205381	1.71637	0.205381	IA Britain	IA/Roman/LA Central Europe III	IA Lithuania	-0.024671	0.67216
C11206	3	83195	0.216944	IA Lithuania	0.67216	0.113746	5.9093	0.205381	IA Britain	IA/Roman/LA Central Europe III	IA Lithuania	-0.024671	0.67216
C11206	3	83197	0.190022	IA Britain	0.480387	0.0985379	4.87515	0.0985379	IA Britain	Imperial Italy	IA Scandinavia II	0.0955907	0.480387
C11206	3	83197	0.190022	Imperial Italy	0.0955907	0.0672804	1.42078	0.0985379	IA Britain	Imperial Italy	IA Scandinavia II	0.0955907	0.480387
C11206	3	83197	0.190022	IA Scandinavia II	0.424022	0.0693179	6.11706	0.0985379	IA Britain	Imperial Italy	IA Scandinavia II	0.0955907	0.480387
C11206	3	83198	0.332677	IA Britain	0.557244	0.0842436	6.61468	0.0842436	IA Britain	Imperial Italy	IA Scandinavia I	-0.0280057	0.557244
C11206	3	83198	0.332677	Imperial Italy	-0.0280057	0.0707465	-0.39586	0.0842436	IA Britain	Imperial Italy	IA Scandinavia I	-0.0280057	0.557244
C11206	3	83198	0.332677	IA Scandinavia I	0.470762	0.0674887	6.97542	0.0842436	IA Britain	Imperial Italy	IA Scandinavia I	-0.0280057	0.557244
C11206	3	83201	0.0566614	IA Britain	0.220392	0.123445	1.78535	0.123445	IA Britain	Imperial Italy	IA Lithuania	-0.0326786	0.812286
C11206	3	83201	0.0566614	Imperial Italy	-0.0326786	0.0770942	-0.423879	0.123445	IA Britain	Imperial Italy	IA Lithuania	-0.0326786	0.812286
C11206	3	83201	0.0566614	IA Lithuania	0.812286	0.115269	7.04686	0.123445	IA Britain	Imperial Italy	IA Lithuania	-0.0326786	0.812286
C11206	2	83202	0.185775	IA Britain	0.564889	0.0682038	8.28237	0.0682038	IA Britain	IA Scandinavia II	NA	0.435111	0.564889
C11206	2	83202	0.185775	IA Scandinavia II	0.435111	0.0682038	6.37957	0.0682038	IA Britain	IA Scandinavia II	NA	0.435111	0.564889
C11206	2	83203	0.503744	IA Britain	0.530849	0.0637823	8.32284	0.0637823	IA Britain	IA Scandinavia I	NA	0.469151	0.530849
C11206	2	83203	0.503744	IA Scandinavia I	0.469151	0.0637823	7.35551	0.0637823	IA Britain	IA Scandinavia I	NA	0.469151	0.530849
C11206	3	83204	0.678952	IA Britain	0.3258	0.187469	1.73789	0.473576	IA Britain	IA Scandinavia I	IA Scandinavia II	0.0203461	0.653854
C11206	3	83204	0.678952	IA Scandinavia I	0.0203461	0.316653	0.0642535	0.473576	IA Britain	IA Scandinavia I	IA Scandinavia II	0.0203461	0.653854
C11206	3	83204	0.678952	IA Scandinavia II	0.653854	0.473576	1.38067	0.473576	IA Britain	IA Scandinavia I	IA Scandinavia II	0.0203461	0.653854
C11206	3	83206	0.222869	IA Britain	0.563075	0.126642	4.4462	0.126642	IA Britain	L Roman Portugal	IA Scandinavia II	0.020667	0.563075
C11206	3	83206	0.222869	L Roman Portugal	0.020667	0.087368	0.236551	0.126642	IA Britain	L Roman Portugal	IA Scandinavia II	0.020667	0.563075
C11206	3	83206	0.222869	IA Scandinavia II	0.416258	0.0704734	5.9066	0.126642	IA Britain	L Roman Portugal	IA Scandinavia II	0.020667	0.563075
C11206	3	83207	0.537471	IA Britain	0.627445	0.106792	5.87539	0.106792	IA Britain	L Roman Portugal	IA Scandinavia I	-0.078716	0.627445
C11206	3	83207	0.537471	L Roman Portugal	-0.078716	0.0834693	-0.943054	0.106792	IA Britain	L Roman Portugal	IA Scandinavia I	-0.078716	0.627445
C11206	3	83207	0.537471	IA Scandinavia I	0.451271	0.0660872	6.82842	0.106792	IA Britain	L Roman Portugal	IA Scandinavia I	-0.078716	0.627445
C11206	3	83210	0.688028	IA Britain	0.41762	0.0975168	4.28255	0.0975168	IA Britain	Sarmatian	IA Scandinavia II	0.171596	0.41762
C11206	3	83210	0.688028	Sarmatian	0.171596	0.0857913	2.00016	0.0975168	IA Britain	Sarmatian	IA Scandinavia II	0.171596	0.41762
C11206	3	83210	0.688028	IA Scandinavia II	0.410783	0.0680849	6.0334	0.0975168	IA Britain	Sarmatian	IA Scandinavia II	0.171596	0.41762
C11206	3	83211	0.823141	IA Britain	0.555521	0.0873403	6.36042	0.106161	IA Britain	Sarmatian	IA Scandinavia I	-0.059392	0.555521
C11206	3	83211	0.823141	Sarmatian	-0.059392	0.106161	-0.559449	0.106161	IA Britain	Sarmatian	IA Scandinavia I	-0.059392	0.555521
C11206	3	83211	0.823141	IA Scandinavia I	0.503871	0.0793712	6.34829	0.106161	IA Britain	Sarmatian	IA Scandinavia I	-0.059392	0.555521
C11206	2	83212	0.0825337	IA Britain	0.23723	0.101281	2.34228	0.101281	IA Britain	IA Lithuania	NA	0.23723	0.76277
C11206	2	83212	0.0825337	IA Lithuania	0.76277	0.101281	7.5312	0.101281	IA Britain	IA Lithuania	NA	0.23723	0.76277
C11206	3	83213	0.803903	IA Britain	0.34574	0.108599	3.18365	0.206138	IA Britain	IA Lithuania	IA Scandinavia II	0.130276	0.523984
C11206	3	83213	0.803903	IA Lithuania	0.523984	0.206138	2.54191	0.206138	IA Britain	IA Lithuania	IA Scandinavia II	0.130276	0.523984
C11206	3	83213	0.803903	IA Scandinavia II	0.130276	0.137003	0.950898	0.206138	IA Britain	IA Lithuania	IA Scandinavia II	0.130276	0.523984
C11206	3	83214	0.671654	IA Britain	0.367605	0.128881	2.85228	0.219529	IA Britain	IA Lithuania	IA Scandinavia I	0.283202	0.367605
C11206	3	83214	0.671654	IA Lithuania	0.283202	0.219529	1.29005	0.219529	IA Britain	IA Lithuania	IA Scandinavia I	0.283202	0.367605
C11206	3	83214	0.671654	IA Scandinavia I	0.349193	0.125706	2.77785	0.219529	IA Britain	IA Lithuania	IA Scandinavia I	0.283202	0.367605
C11206	3	83215	0.0312103	IA Britain	0.211766	0.165076	1.28284	0.165076	IA Britain	IA Lithuania	L Roman Portugal	0.0230828	0.765151
C11206	3	83215	0.0312103	IA Lithuania	0.765151	0.111546	6.85952	0.165076	IA Britain	IA Lithuania	L Roman Portugal	0.0230828	0.765151
C11206	3	83215	0.0312103	L Roman Portugal	0.0230828	0.0955478	0.241583	0.165076	IA Britain	IA Lithuania	L Roman Portugal	0.0230828	0.765151
C11206	3	83216	0.0345464	IA Britain	0.215747	0.115298	1.8712	0.115298	IA Britain	IA Lithuania	Sarmatian	0.0437856	0.740468
C11206	3	83216	0.0345464	IA Lithuania	0.740468	0.108772	6.80751	0.115298	IA Britain	IA Lithuania	Sarmatian	0.0437856	0.740468
C11206	3	83216	0.0345464	Sarmatian	0.0437856	0.097429	0.44941	0.115298	IA Britain	IA Lithuania	Sarmatian	0.0437856	0.740468
C11206	3	83219	0.903323	IA Britain (post-200 BCE)	3.38297	0.833265	4.0599	1.65544	IA Britain (post-200 BCE)	IA/Roman/LA Central Europe I	IA/Roman/LA Central Europe II	-5.38491	3.38297
C11206	3	83219	0.903323	IA/Roman/LA Central Europe I	-5.38491	1.65544	-3.25285	1.65544	IA Britain (post-200 BCE)	IA/Roman/LA Central Europe I	IA/Roman/LA Central Europe II	-5.38491	3.38297
C11206	3	83219	0.903323	IA/Roman/LA Central Europe II	3.00194	0.881992	3.4036	1.65544	IA Britain (post-200 BCE)	IA/Roman/LA Central Europe I	IA/Roman/LA Central Europe II	-5.38491	3.38297
C11206	3	83220	0.391575	IA Britain (post-200 BCE)	0.403163	0.255789	1.57616	0.379266	IA Britain (post-200 BCE)	IA/Roman/LA Central Europe I	IA/Roman/LA Central Europe III	-1.28407	1.88091
C11206	3	83220	0.391575	IA/Roman/LA Central Europe I	-1.28407	0.362485	-3.5424	0.379266	IA Britain (post-200 BCE)	IA/Roman/LA Central Europe I	IA/Roman/LA Central Europe III	-1.28407	1.88091
C11206	3	83220	0.391575	IA/Roman/LA Central Europe III	1.88091	0.379266	4.95933	0.379266	IA Britain (post-200 BCE)	IA/Roman/LA Central Europe I	IA/Roman/LA Central Europe III	-1.28407	1.88091
C11206	3	83222	0.034593	IA Britain (post-200 BCE)	0.535215	0.160454	3.33563	0.160454	IA Britain (post-200 BCE)	IA/Roman/LA Central Europe I	IA Scandinavia II	0.0155287	0.535215
C11206	3	83222	0.034593	IA/Roman/LA Central Europe I	0.0155287	0.157334	0.0986985	0.160454	IA Britain (post-200 BCE)	IA/Roman/LA Central Europe I	IA Scandinavia II	0.0155287	0.535215
C11206	3	83222	0.034593	IA Scandinavia II	0.449256	0.0594018	7.56302	0.160454	IA Britain (post-200 BCE)	IA/Roman/LA Central Europe I	IA Scandinavia II	0.0155287	0.535215
C11206	3	83223	0.449239	IA Britain (post-200 BCE)	0.721347	0.143211	5.03696	0.14731	IA Britain (post-200 BCE)	IA/Roman/LA Central Europe I	IA Scandinavia I	-0.18271	0.721347
C11206	3	83223	0.449239	IA/Roman/LA Central Europe I	-0.18271	0.14731	-1.24031	0.14731	IA Britain (post-200 BCE)	IA/Roman/LA Central Europe I	IA Scandinavia I	-0.18271	0.721347
C11206	3	83223	0.449239	IA Scandinavia I	0.461363	0.0552355	8.35264	0.14731	IA Britain (post-200 BCE)	IA/Roman/LA Central Europe I	IA Scandinavia I	-0.18271	0.721347
C11206	3	83226	0.0897549	IA Britain (post-200 BCE)	0.265745	0.17741	1.49791	0.17741	IA Britain (post-200 BCE)	IA/Roman/LA Central Europe I	IA Lithuania	-0.0089022	0.743157
C11206	3	83226	0.0897549	IA/Roman/LA Central Europe I	-0.0089022	0.16199	-0.0549552	0.17741	IA Britain (post-200 BCE)	IA/Roman/LA Central Europe I	IA Lithuania	-0.0089022	0.743157
C11206	3	83226	0.0897549	IA Lithuania	0.743157	0.0866087	8.58064	0.17741	IA Britain (post-200 BCE)	IA/Roman/LA Central Europe I	IA Lithuania	-0.0089022	0.743157
C11206	3	83228	0.109284	IA Britain (post-200 BCE)	-0.62408	0.454803	-1.3722	0.758742	IA Britain (post-200 BCE)	IA/Roman/LA Central Europe II	IA/Roman/LA Central Europe III	-0.999322	2.6234
C11206	3	83228	0.109284	IA/Roman/LA Central Europe II	-0.999322	0.373567	-2.67508	0.758742	IA Britain (post-200 BCE)	IA/Roman/LA Central Europe II	IA/Roman/LA Central Europe III	-0.999322	2.6234
C11206	3	83228	0.109284	IA/Roman/LA Central Europe III	2.6234	0.758742	3.45757	0.758742	IA Britain (post-200 BCE)	IA/Roman/LA Central Europe II	IA/Roman/LA Central Europe III	-0.999322	2.6234
C11206	3	83230	0.0270494	IA Britain (post-200 BCE)	0.524802	0.0929687	5.64493	0.0929687	IA Britain (post-200 BCE)	IA/Roman/LA Central Europe II	IA Scandinavia II	0.0186674	0.524802
C11206	3	83230	0.0270494	IA/Roman/LA Central Europe II	0.0186674	0.0895646	0.208424	0.0929687	IA Britain (post-200 BCE)	IA/Roman/LA Central Europe II	IA Scandinavia II	0.0186674	0.524802
C11206	3	83230	0.0270494	IA Scandinavia II	0.456531	0.0605278	7.5425	0.0929687	IA Britain (post-200 BCE)	IA/Roman/LA Central Europe II	IA Scandinavia II	0.0186674	0.524802
C11206	3	83231	0.416531	IA Britain (post-200 BCE)	0.631563	0.0839241	7.52541	0.0876387	IA Britain (post-200 BCE)	IA/Roman/LA Central Europe II	IA Scandinavia I	-0.110377	0.631563
C11206	3	83231	0.416531	IA/Roman/LA Central Europe II	-0.110377	0.0876387	-1.25946	0.0876387	IA Britain (post-200 BCE)	IA/Roman/LA Central Europe II	IA Scandinavia I	-0.110377	0.631563
C11206	3	83231	0.416531	IA Scandinavia I	0.478814	0.0570199	8.39731	0.0876387	IA Britain (post-200 BCE)	IA/Roman/LA Central Europe II	IA Scandinavia I	-0.110377	0.631563
C11206	3	83234	0.0503466	IA Britain (post-200 BCE)	0.212977	0.113187	1.88165	0.113187	IA Britain (post-200 BCE)	IA/Roman/LA Central Europe II	IA Lithuania	0.0306276	0.756395
C11206	3	83234	0.0503466	IA/Roman/LA Central Europe II	0.0306276	0.0930432	0.329176	0.113187	IA Britain (post-200 BCE)	IA/Roman/LA Central Europe II	IA Lithuania	0.0306276	0.756395
C11206	3	83234	0.0503466	IA Lithuania	0.756395	0.0898686	8.41668	0.113187	IA Britain (post-200 BCE)	IA/Roman/LA Central Europe II	IA Lithuania	0.0306276	0.756395
C11206	3	83236	0.0449861	IA Britain (post-200 BCE)	-0.523214	0.359095	-1.45704	0.476147	IA Britain (post-200 BCE)	IA/Roman/LA Central Europe III	Imperial Italy	-0.523214	1.80731
C11206	3	83236	0.0449861	IA/Roman/LA Central Europe III	1.80731	0.476147	3.7957	0.476147	IA Britain (post-200 BCE)	IA/Roman/LA Central Europe III	Imperial Italy	-0.523214	1.80731
C11206	3	83236	0.0449861	Imperial Italy	-0.284099	0.150704	-1.88515	0.476147	IA Britain (post-200 BCE)	IA/Roman/LA Central Europe III	Imperial Italy	-0.523214	1.80731
C11206	3	83237	0.0246652	IA Britain (post-200 BCE)	0.49376	0.211587	2.33361	0.26717	IA Britain (post-200 BCE)	IA/Roman/LA Central Europe III	IA Scandinavia II	0.0532879	0.49376
C11206	3	83237	0.0246652	IA/Roman/LA Central Europe III	0.0532879	0.26717	0.199453	0.26717	IA Britain (post-200 BCE)	IA/Roman/LA Central Europe III	IA Scandinavia II	0.0532879	0.49376
C11206	3	83237	0.0246652	IA Scandinavia II	0.452952	0.0871251	5.19887	0.26717	IA Britain (post-200 BCE)	IA/Roman/LA Central Europe III	IA Scandinavia II	0.0532879	0.49376
C11206	3	83238	0.337258	IA Britain (post-200 BCE)	0.701635	0.187456	3.74293	0.246628	IA Britain (post-200 BCE)	IA/Roman/LA Central Europe III	IA Scandinavia I	-0.213751	0.701635
C11206	3	83238	0.337258	IA/Roman/LA Central Europe III	-0.213751	0.246628	-0.866693	0.246628	IA Britain (post-200 BCE)	IA/Roman/LA Central Europe III	IA Scandinavia I	-0.213751	0.701635
C11206	3	83238	0.337258	IA Scandinavia I	0.512116	0.0854151	5.99561	0.246628	IA Britain (post-200 BCE)	IA/Roman/LA Central Europe III	IA Scandinavia I	-0.213751	0.701635
C11206	3	83241	0.155755	IA Britain (post-200 BCE)	0.0720106	0.150343	0.478974	0.195952	IA Britain (post-200 BCE)	IA/Roman/LA Central Europe III	IA Lithuania	0.0720106	0.662044
C11206	3	83241	0.155755	IA/Roman/LA Central Europe III	0.265945	0.195952	1.35719	0.195952	IA Britain (post-200 BCE)	IA/Roman/LA Central Europe III	IA Lithuania	0.0720106	0.662044
C11206	3	83241	0.155755	IA Lithuania	0.662044	0.114375	5.78836	0.195952	IA Britain (post-200 BCE)	IA/Roman/LA Central Europe III	IA Lithuania	0.0720106	0.662044
C11206	3	83243	0.100066	IA Britain (post-200 BCE)	0.496028	0.066929	7.41125	0.066929	IA Britain (post-200 BCE)	Imperial Italy	IA Scandinavia II	0.0941824	0.496028
C11206	3	83243	0.100066	Imperial Italy	0.0941824	0.0529842	1.77756	0.066929	IA Britain (post-200 BCE)	Imperial Italy	IA Scandinavia II	0.0941824	0.496028
C11206	3	83243	0.100066	IA Scandinavia II	0.40979	0.0627993	6.5254	0.066929	IA Britain (post-200 BCE)	Imperial Italy	IA Scandinavia II	0.0941824	0.496028
C11206	3	83244	0.309487	IA Britain (post-200 BCE)	0.568624	0.0580894	9.78878	0.0639239	IA Britain (post-200 BCE)	Imperial Italy	IA Scandinavia I	-0.0266751	0.568624
C11206	3	83244	0.309487	Imperial Italy	-0.0266751	0.0588915	-0.452953	0.0639239	IA Britain (post-200 BCE)	Imperial Italy	IA Scandinavia I	-0.0266751	0.568624
C11206	3	83244	0.309487	IA Scandinavia I	0.458051	0.0639239	7.16556	0.0639239	IA Britain (post-200 BCE)	Imperial Italy	IA Scandinavia I	-0.0266751	0.568624
C11206	3	83247	0.0580227	IA Britain (post-200 BCE)	0.215645	0.0987564	2.18361	0.113247	IA Britain (post-200 BCE)	Imperial Italy	IA Lithuania	-0.0224684	0.806823
C11206	3	83247	0.0580227	Imperial Italy	-0.0224684	0.0633259	-0.354807	0.113247	IA Britain (post-200 BCE)	Imperial Italy	IA Lithuania	-0.0224684	0.806823
C11206	3	83247	0.0580227	IA Lithuania	0.806823	0.113247	7.12443	0.113247	IA Britain (post-200 BCE)	Imperial Italy	IA Lithuania	-0.0224684	0.806823
C11206	2	83248	0.0575974	IA Britain (post-200 BCE)	0.538065	0.0587514	9.15833	0.0587514	IA Britain (post-200 BCE)	IA Scandinavia II	NA	0.461935	0.538065
C11206	2	83248	0.0575974	IA Scandinavia II	0.461935	0.0587514	7.86253	0.0587514	IA Britain (post-200 BCE)	IA Scandinavia II	NA	0.461935	0.538065
C11206	2	83249	0.39663	IA Britain (post-200 BCE)	0.547155	0.0519567	10.531	0.0519567	IA Britain (post-200 BCE)	IA Scandinavia I	NA	0.452845	0.547155
C11206	2	83249	0.39663	IA Scandinavia I	0.452845	0.0519567	8.71581	0.0519567	IA Britain (post-200 BCE)	IA Scandinavia I	NA	0.452845	0.547155
C11206	3	83250	0.55029	IA Britain (post-200 BCE)	0.331217	0.174152	1.90189	0.506619	IA Britain (post-200 BCE)	IA Scandinavia I	IA Scandinavia II	-0.0338078	0.70259
C11206	3	83250	0.55029	IA Scandinavia I	-0.0338078	0.349446	-0.0967467	0.506619	IA Britain (post-200 BCE)	IA Scandinavia I	IA Scandinavia II	-0.0338078	0.70259
C11206	3	83250	0.55029	IA Scandinavia II	0.70259	0.506619	1.38682	0.506619	IA Britain (post-200 BCE)	IA Scandinavia I	IA Scandinavia II	-0.0338078	0.70259
C11206	3	83252	0.0596814	IA Britain (post-200 BCE)	0.493197	0.0956071	5.15858	0.0956071	IA Britain (post-200 BCE)	L Roman Portugal	IA Scandinavia II	0.0560646	0.493197
C11206	3	83252	0.0596814	L Roman Portugal	0.0560646	0.077659	0.721933	0.0956071	IA Britain (post-200 BCE)	L Roman Portugal	IA Scandinavia II	0.0560646	0.493197
C11206	3	83252	0.0596814	IA Scandinavia II	0.450739	0.0581174	7.75566	0.0956071	IA Britain (post-200 BCE)	L Roman Portugal	IA Scandinavia II	0.0560646	0.493197
C11206	3	83253	0.486597	IA Britain (post-200 BCE)	0.625686	0.081476	7.67939	0.081476	IA Britain (post-200 BCE)	L Roman Portugal	IA Scandinavia I	-0.0844	0.625686
C11206	3	83253	0.486597	L Roman Portugal	-0.0844	0.0772081	-1.09315	0.081476	IA Britain (post-200 BCE)	L Roman Portugal	IA Scandinavia I	-0.0844	0.625686
C11206	3	83253	0.486597	IA Scandinavia I	0.458714	0.0543805	8.43528	0.081476	IA Britain (post-200 BCE)	L Roman Portugal	IA Scandinavia I	-0.0844	0.625686
C11206	3	83256	0.453449	IA Britain (post-200 BCE)	0.427982	0.0750778	5.70051	0.0792161	IA Britain (post-200 BCE)	Sarmatian	IA Scandinavia II	0.178398	0.427982
C11206	3	83256	0.453449	Sarmatian	0.178398	0.0792161	2.25204	0.0792161	IA Britain (post-200 BCE)	Sarmatian	IA Scandinavia II	0.178398	0.427982
C11206	3	83256	0.453449	IA Scandinavia II	0.39362	0.0632042	6.22775	0.0792161	IA Britain (post-200 BCE)	Sarmatian	IA Scandinavia II	0.178398	0.427982
C11206	3	83257	0.607347	IA Britain (post-200 BCE)	0.575961	0.0709138	8.12199	0.101705	IA Britain (post-200 BCE)	Sarmatian	IA Scandinavia I	-0.0515798	0.575961
C11206	3	83257	0.607347	Sarmatian	-0.0515798	0.101705	-0.50715	0.101705	IA Britain (post-200 BCE)	Sarmatian	IA Scandinavia I	-0.0515798	0.575961
C11206	3	83257	0.607347	IA Scandinavia I	0.475619	0.0748619	6.35328	0.101705	IA Britain (post-200 BCE)	Sarmatian	IA Scandinavia I	-0.0515798	0.575961
C11206	2	83258	0.104912	IA Britain (post-200 BCE)	0.240482	0.0870702	2.76193	0.0870702	IA Britain (post-200 BCE)	IA Lithuania	NA	0.240482	0.759518
C11206	2	83258	0.104912	IA Lithuania	0.759518	0.0870702	8.72306	0.0870702	IA Britain (post-200 BCE)	IA Lithuania	NA	0.240482	0.759518
C11206	3	83259	0.741037	IA Britain (post-200 BCE)	0.318778	0.0955837	3.33506	0.200978	IA Britain (post-200 BCE)	IA Lithuania	IA Scandinavia II	0.0957204	0.585502
C11206	3	83259	0.741037	IA Lithuania	0.585502	0.200978	2.91326	0.200978	IA Britain (post-200 BCE)	IA Lithuania	IA Scandinavia II	0.0957204	0.585502
C11206	3	83259	0.741037	IA Scandinavia II	0.0957204	0.13718	0.697772	0.200978	IA Britain (post-200 BCE)	IA Lithuania	IA Scandinavia II	0.0957204	0.585502
C11206	3	83260	0.618924	IA Britain (post-200 BCE)	0.374594	0.117206	3.19602	0.212243	IA Britain (post-200 BCE)	IA Lithuania	IA Scandinavia I	0.303851	0.374594
C11206	3	83260	0.618924	IA Lithuania	0.321556	0.212243	1.51504	0.212243	IA Britain (post-200 BCE)	IA Lithuania	IA Scandinavia I	0.303851	0.374594
C11206	3	83260	0.618924	IA Scandinavia I	0.303851	0.119743	2.53751	0.212243	IA Britain (post-200 BCE)	IA Lithuania	IA Scandinavia I	0.303851	0.374594
C11206	3	83261	0.0404529	IA Britain (post-200 BCE)	0.232505	0.120193	1.93443	0.120193	IA Britain (post-200 BCE)	IA Lithuania	L Roman Portugal	0.0105852	0.75691
C11206	3	83261	0.0404529	IA Lithuania	0.75691	0.0886872	8.5346	0.120193	IA Britain (post-200 BCE)	IA Lithuania	L Roman Portugal	0.0105852	0.75691
C11206	3	83261	0.0404529	L Roman Portugal	0.0105852	0.0839355	0.126111	0.120193	IA Britain (post-200 BCE)	IA Lithuania	L Roman Portugal	0.0105852	0.75691
C11206	3	83262	0.0463465	IA Britain (post-200 BCE)	0.227573	0.0930147	2.44664	0.1038	IA Britain (post-200 BCE)	IA Lithuania	Sarmatian	0.0438831	0.728544
C11206	3	83262	0.0463465	IA Lithuania	0.728544	0.1038	7.01874	0.1038	IA Britain (post-200 BCE)	IA Lithuania	Sarmatian	0.0438831	0.728544
C11206	3	83262	0.0463465	Sarmatian	0.0438831	0.0902105	0.486452	0.1038	IA Britain (post-200 BCE)	IA Lithuania	Sarmatian	0.0438831	0.728544
C11206	3	83265	0.326773	IA/Roman/LA Central Europe I	-0.907814	0.485527	-1.86975	0.485527	IA/Roman/LA Central Europe I	IA/Roman/LA Central Europe II	IA/Roman/LA Central Europe III	-0.907814	2.1653
C11206	3	83265	0.326773	IA/Roman/LA Central Europe II	-0.257485	0.297496	-0.865506	0.485527	IA/Roman/LA Central Europe I	IA/Roman/LA Central Europe II	IA/Roman/LA Central Europe III	-0.907814	2.1653
C11206	3	83265	0.326773	IA/Roman/LA Central Europe III	2.1653	0.38298	5.65382	0.485527	IA/Roman/LA Central Europe I	IA/Roman/LA Central Europe II	IA/Roman/LA Central Europe III	-0.907814	2.1653
C11206	3	83268	0.17274	IA/Roman/LA Central Europe I	1.24604	0.205447	6.06501	0.215795	IA/Roman/LA Central Europe I	IA/Roman/LA Central Europe II	IA Scandinavia I	-0.813714	1.24604
C11206	3	83268	0.17274	IA/Roman/LA Central Europe II	-0.813714	0.215795	-3.77078	0.215795	IA/Roman/LA Central Europe I	IA/Roman/LA Central Europe II	IA Scandinavia I	-0.813714	1.24604
C11206	3	83268	0.17274	IA Scandinavia I	0.567677	0.0650217	8.73059	0.215795	IA/Roman/LA Central Europe I	IA/Roman/LA Central Europe II	IA Scandinavia I	-0.813714	1.24604
C11206	3	83271	0.0669231	IA/Roman/LA Central Europe I	0.31176	0.198645	1.56943	0.198645	IA/Roman/LA Central Europe I	IA/Roman/LA Central Europe II	IA Lithuania	-0.122557	0.810797
C11206	3	83271	0.0669231	IA/Roman/LA Central Europe II	-0.122557	0.187753	-0.652758	0.198645	IA/Roman/LA Central Europe I	IA/Roman/LA Central Europe II	IA Lithuania	-0.122557	0.810797
C11206	3	83271	0.0669231	IA Lithuania	0.810797	0.0786947	10.3031	0.198645	IA/Roman/LA Central Europe I	IA/Roman/LA Central Europe II	IA Lithuania	-0.122557	0.810797
C11206	2	83272	0.337972	IA/Roman/LA Central Europe I	-1.22377	0.399929	-3.05996	0.399929	IA/Roman/LA Central Europe I	IA/Roman/LA Central Europe III	NA	-1.22377	2.22377
C11206	2	83272	0.337972	IA/Roman/LA Central Europe III	2.22377	0.399929	5.5604	0.399929	IA/Roman/LA Central Europe I	IA/Roman/LA Central Europe III	NA	-1.22377	2.22377
C11206	3	83273	0.449509	IA/Roman/LA Central Europe I	-0.73351	0.406123	-1.80613	0.406123	IA/Roman/LA Central Europe I	IA/Roman/LA Central Europe III	Imperial Italy	-0.73351	1.81226
C11206	3	83273	0.449509	IA/Roman/LA Central Europe III	1.81226	0.399175	4.54	0.406123	IA/Roman/LA Central Europe I	IA/Roman/LA Central Europe III	Imperial Italy	-0.73351	1.81226
C11206	3	83273	0.449509	Imperial Italy	-0.0787462	0.107674	-0.731337	0.406123	IA/Roman/LA Central Europe I	IA/Roman/LA Central Europe III	Imperial Italy	-0.73351	1.81226
C11206	3	83274	0.784264	IA/Roman/LA Central Europe I	-3.19947	2.84281	-1.12546	3.58109	IA/Roman/LA Central Europe I	IA/Roman/LA Central Europe III	IA Scandinavia II	-3.19947	4.69469
C11206	3	83274	0.784264	IA/Roman/LA Central Europe III	4.69469	3.58109	1.31096	3.58109	IA/Roman/LA Central Europe I	IA/Roman/LA Central Europe III	IA Scandinavia II	-3.19947	4.69469
C11206	3	83274	0.784264	IA Scandinavia II	-0.495219	0.767648	-0.645112	3.58109	IA/Roman/LA Central Europe I	IA/Roman/LA Central Europe III	IA Scandinavia II	-3.19947	4.69469
C11206	3	83275	0.23737	IA/Roman/LA Central Europe I	-1.78283	1.18329	-1.50668	1.52176	IA/Roman/LA Central Europe I	IA/Roman/LA Central Europe III	IA Scandinavia I	-1.78283	2.98631
C11206	3	83275	0.23737	IA/Roman/LA Central Europe III	2.98631	1.52176	1.9624	1.52176	IA/Roman/LA Central Europe I	IA/Roman/LA Central Europe III	IA Scandinavia I	-1.78283	2.98631
C11206	3	83275	0.23737	IA Scandinavia I	-0.203479	0.369412	-0.550817	1.52176	IA/Roman/LA Central Europe I	IA/Roman/LA Central Europe III	IA Scandinavia I	-1.78283	2.98631
C11206	3	83276	0.256158	IA/Roman/LA Central Europe I	-0.863028	0.510055	-1.69203	0.510055	IA/Roman/LA Central Europe I	IA/Roman/LA Central Europe III	L Roman Portugal	-0.863028	2.09912
C11206	3	83276	0.256158	IA/Roman/LA Central Europe III	2.09912	0.404193	5.19337	0.510055	IA/Roman/LA Central Europe I	IA/Roman/LA Central Europe III	L Roman Portugal	-0.863028	2.09912
C11206	3	83276	0.256158	L Roman Portugal	-0.236095	0.240965	-0.979791	0.510055	IA/Roman/LA Central Europe I	IA/Roman/LA Central Europe III	L Roman Portugal	-0.863028	2.09912
C11206	3	83277	0.204842	IA/Roman/LA Central Europe I	-1.16918	0.389484	-3.00188	0.454947	IA/Roman/LA Central Europe I	IA/Roman/LA Central Europe III	Sarmatian	-1.16918	2.12218
C11206	3	83277	0.204842	IA/Roman/LA Central Europe III	2.12218	0.454947	4.66468	0.454947	IA/Roman/LA Central Europe I	IA/Roman/LA Central Europe III	Sarmatian	-1.16918	2.12218
C11206	3	83277	0.204842	Sarmatian	0.0469998	0.191031	0.246032	0.454947	IA/Roman/LA Central Europe I	IA/Roman/LA Central Europe III	Sarmatian	-1.16918	2.12218
C11206	3	83278	0.671388	IA/Roman/LA Central Europe I	-0.428944	0.364515	-1.17675	0.527096	IA/Roman/LA Central Europe I	IA/Roman/LA Central Europe III	IA Lithuania	-0.428944	0.941408
C11206	3	83278	0.671388	IA/Roman/LA Central Europe III	0.941408	0.527096	1.78603	0.527096	IA/Roman/LA Central Europe I	IA/Roman/LA Central Europe III	IA Lithuania	-0.428944	0.941408
C11206	3	83278	0.671388	IA Lithuania	0.487536	0.196494	2.48118	0.527096	IA/Roman/LA Central Europe I	IA/Roman/LA Central Europe III	IA Lithuania	-0.428944	0.941408
C11206	3	83280	0.0294122	IA/Roman/LA Central Europe I	0.663626	0.0962818	6.89254	0.0962818	IA/Roman/LA Central Europe I	Imperial Italy	IA Scandinavia II	-0.0616387	0.663626
C11206	3	83280	0.0294122	Imperial Italy	-0.0616387	0.0661406	-0.931935	0.0962818	IA/Roman/LA Central Europe I	Imperial Italy	IA Scandinavia II	-0.0616387	0.663626
C11206	3	83280	0.0294122	IA Scandinavia II	0.398013	0.0689604	5.77162	0.0962818	IA/Roman/LA Central Europe I	Imperial Italy	IA Scandinavia II	-0.0616387	0.663626
C11206	3	83281	0.0547416	IA/Roman/LA Central Europe I	0.747389	0.0793381	9.4203	0.0793381	IA/Roman/LA Central Europe I	Imperial Italy	IA Scandinavia I	-0.209378	0.747389
C11206	3	83281	0.0547416	Imperial Italy	-0.209378	0.0696118	-3.0078	0.0793381	IA/Roman/LA Central Europe I	Imperial Italy	IA Scandinavia I	-0.209378	0.747389
C11206	3	83281	0.0547416	IA Scandinavia I	0.461989	0.0660203	6.99768	0.0793381	IA/Roman/LA Central Europe I	Imperial Italy	IA Scandinavia I	-0.209378	0.747389
C11206	3	83284	0.0676673	IA/Roman/LA Central Europe I	0.259968	0.127624	2.03698	0.127624	IA/Roman/LA Central Europe I	Imperial Italy	IA Lithuania	-0.0901245	0.830156
C11206	3	83284	0.0676673	Imperial Italy	-0.0901245	0.0713506	-1.26312	0.127624	IA/Roman/LA Central Europe I	Imperial Italy	IA Lithuania	-0.0901245	0.830156
C11206	3	83284	0.0676673	IA Lithuania	0.830156	0.112355	7.38866	0.127624	IA/Roman/LA Central Europe I	Imperial Italy	IA Lithuania	-0.0901245	0.830156
C11206	3	83287	0.241824	IA/Roman/LA Central Europe I	0.0800293	0.161791	0.494646	0.431501	IA/Roman/LA Central Europe I	IA Scandinavia I	IA Scandinavia II	-0.511146	1.43112
C11206	3	83287	0.241824	IA Scandinavia I	-0.511146	0.302478	-1.68986	0.431501	IA/Roman/LA Central Europe I	IA Scandinavia I	IA Scandinavia II	-0.511146	1.43112
C11206	3	83287	0.241824	IA Scandinavia II	1.43112	0.431501	3.3166	0.431501	IA/Roman/LA Central Europe I	IA Scandinavia I	IA Scandinavia II	-0.511146	1.43112
C11206	2	83295	0.0839781	IA/Roman/LA Central Europe I	0.190141	0.0782694	2.42932	0.0782694	IA/Roman/LA Central Europe I	IA Lithuania	NA	0.190141	0.809859
C11206	2	83295	0.0839781	IA Lithuania	0.809859	0.0782694	10.3471	0.0782694	IA/Roman/LA Central Europe I	IA Lithuania	NA	0.190141	0.809859
C11206	3	83296	0.662027	IA/Roman/LA Central Europe I	0.246051	0.0845334	2.9107	0.189401	IA/Roman/LA Central Europe I	IA Lithuania	IA Scandinavia II	-0.0248941	0.778843
C11206	3	83296	0.662027	IA Lithuania	0.778843	0.189401	4.11213	0.189401	IA/Roman/LA Central Europe I	IA Lithuania	IA Scandinavia II	-0.0248941	0.778843
C11206	3	83296	0.662027	IA Scandinavia II	-0.0248941	0.14319	-0.173853	0.189401	IA/Roman/LA Central Europe I	IA Lithuania	IA Scandinavia II	-0.0248941	0.778843
C11206	3	83297	0.107434	IA/Roman/LA Central Europe I	0.180472	0.0910843	1.98138	0.164331	IA/Roman/LA Central Europe I	IA Lithuania	IA Scandinavia I	0.119053	0.700475
C11206	3	83297	0.107434	IA Lithuania	0.700475	0.164331	4.26258	0.164331	IA/Roman/LA Central Europe I	IA Lithuania	IA Scandinavia I	0.119053	0.700475
C11206	3	83297	0.107434	IA Scandinavia I	0.119053	0.107091	1.1117	0.164331	IA/Roman/LA Central Europe I	IA Lithuania	IA Scandinavia I	0.119053	0.700475
C11206	3	83298	0.0359904	IA/Roman/LA Central Europe I	0.258122	0.168213	1.53449	0.168213	IA/Roman/LA Central Europe I	IA Lithuania	L Roman Portugal	-0.0555073	0.797386
C11206	3	83298	0.0359904	IA Lithuania	0.797386	0.0824328	9.67316	0.168213	IA/Roman/LA Central Europe I	IA Lithuania	L Roman Portugal	-0.0555073	0.797386
C11206	3	83298	0.0359904	L Roman Portugal	-0.0555073	0.131867	-0.420933	0.168213	IA/Roman/LA Central Europe I	IA Lithuania	L Roman Portugal	-0.0555073	0.797386
C11206	3	83299	0.0359372	IA/Roman/LA Central Europe I	0.215779	0.0954831	2.25987	0.110031	IA/Roman/LA Central Europe I	IA Lithuania	Sarmatian	-0.0440746	0.828296
C11206	3	83299	0.0359372	IA Lithuania	0.828296	0.097123	8.52832	0.110031	IA/Roman/LA Central Europe I	IA Lithuania	Sarmatian	-0.0440746	0.828296
C11206	3	83299	0.0359372	Sarmatian	-0.0440746	0.110031	-0.400567	0.110031	IA/Roman/LA Central Europe I	IA Lithuania	Sarmatian	-0.0440746	0.828296
C11206	2	83301	0.0313026	IA/Roman/LA Central Europe II	-0.756138	0.219047	-3.45195	0.219047	IA/Roman/LA Central Europe II	IA/Roman/LA Central Europe III	NA	-0.756138	1.75614
C11206	2	83301	0.0313026	IA/Roman/LA Central Europe III	1.75614	0.219047	8.01718	0.219047	IA/Roman/LA Central Europe II	IA/Roman/LA Central Europe III	NA	-0.756138	1.75614
C11206	3	83302	0.0168561	IA/Roman/LA Central Europe II	-1.00029	1.36475	-0.732944	1.36475	IA/Roman/LA Central Europe II	IA/Roman/LA Central Europe III	Imperial Italy	-1.00029	1.83383
C11206	3	83302	0.0168561	IA/Roman/LA Central Europe III	1.83383	0.961378	1.9075	1.36475	IA/Roman/LA Central Europe II	IA/Roman/LA Central Europe III	Imperial Italy	-1.00029	1.83383
C11206	3	83302	0.0168561	Imperial Italy	0.166459	0.42613	0.39063	1.36475	IA/Roman/LA Central Europe II	IA/Roman/LA Central Europe III	Imperial Italy	-1.00029	1.83383
C11206	3	83303	0.110518	IA/Roman/LA Central Europe II	-0.550521	0.235174	-2.34091	0.307569	IA/Roman/LA Central Europe II	IA/Roman/LA Central Europe III	IA Scandinavia II	-0.550521	1.30603
C11206	3	83303	0.110518	IA/Roman/LA Central Europe III	1.30603	0.307569	4.24629	0.307569	IA/Roman/LA Central Europe II	IA/Roman/LA Central Europe III	IA Scandinavia II	-0.550521	1.30603
C11206	3	83303	0.110518	IA Scandinavia II	0.244494	0.111477	2.19321	0.307569	IA/Roman/LA Central Europe II	IA/Roman/LA Central Europe III	IA Scandinavia II	-0.550521	1.30603
C11206	3	83304	0.155665	IA/Roman/LA Central Europe II	-0.527902	0.190237	-2.77497	0.238305	IA/Roman/LA Central Europe II	IA/Roman/LA Central Europe III	IA Scandinavia I	-0.527902	1.27383
C11206	3	83304	0.155665	IA/Roman/LA Central Europe III	1.27383	0.238305	5.34537	0.238305	IA/Roman/LA Central Europe II	IA/Roman/LA Central Europe III	IA Scandinavia I	-0.527902	1.27383
C11206	3	83304	0.155665	IA Scandinavia I	0.254073	0.0980454	2.59139	0.238305	IA/Roman/LA Central Europe II	IA/Roman/LA Central Europe III	IA Scandinavia I	-0.527902	1.27383
C11206	3	83305	0.0501678	IA/Roman/LA Central Europe II	-0.433772	0.282805	-1.53382	0.282805	IA/Roman/LA Central Europe II	IA/Roman/LA Central Europe III	L Roman Portugal	-0.433772	1.77502
C11206	3	83305	0.0501678	IA/Roman/LA Central Europe III	1.77502	0.216962	8.18121	0.282805	IA/Roman/LA Central Europe II	IA/Roman/LA Central Europe III	L Roman Portugal	-0.433772	1.77502
C11206	3	83305	0.0501678	L Roman Portugal	-0.341244	0.235631	-1.44821	0.282805	IA/Roman/LA Central Europe II	IA/Roman/LA Central Europe III	L Roman Portugal	-0.433772	1.77502
C11206	3	83306	0.0765327	IA/Roman/LA Central Europe II	-0.779117	0.20308	-3.83651	0.223779	IA/Roman/LA Central Europe II	IA/Roman/LA Central Europe III	Sarmatian	-0.779117	1.48613
C11206	3	83306	0.0765327	IA/Roman/LA Central Europe III	1.48613	0.223779	6.64106	0.223779	IA/Roman/LA Central Europe II	IA/Roman/LA Central Europe III	Sarmatian	-0.779117	1.48613
C11206	3	83306	0.0765327	Sarmatian	0.292987	0.16295	1.79802	0.223779	IA/Roman/LA Central Europe II	IA/Roman/LA Central Europe III	Sarmatian	-0.779117	1.48613
C11206	3	83307	0.740871	IA/Roman/LA Central Europe II	-0.303397	0.171757	-1.76644	0.263604	IA/Roman/LA Central Europe II	IA/Roman/LA Central Europe III	IA Lithuania	-0.303397	0.752054
C11206	3	83307	0.740871	IA/Roman/LA Central Europe III	0.752054	0.263604	2.85297	0.263604	IA/Roman/LA Central Europe II	IA/Roman/LA Central Europe III	IA Lithuania	-0.303397	0.752054
C11206	3	83307	0.740871	IA Lithuania	0.551343	0.136451	4.04058	0.263604	IA/Roman/LA Central Europe II	IA/Roman/LA Central Europe III	IA Lithuania	-0.303397	0.752054
C11206	3	83313	0.0240016	IA/Roman/LA Central Europe II	0.405278	0.350923	1.15489	0.350923	IA/Roman/LA Central Europe II	Imperial Italy	IA Lithuania	-0.193515	0.788237
C11206	3	83313	0.0240016	Imperial Italy	-0.193515	0.166761	-1.16044	0.350923	IA/Roman/LA Central Europe II	Imperial Italy	IA Lithuania	-0.193515	0.788237
C11206	3	83313	0.0240016	IA Lithuania	0.788237	0.207695	3.79517	0.350923	IA/Roman/LA Central Europe II	Imperial Italy	IA Lithuania	-0.193515	0.788237
C11206	3	83316	0.224706	IA/Roman/LA Central Europe II	0.0203091	0.114439	0.177467	0.279876	IA/Roman/LA Central Europe II	IA Scandinavia I	IA Scandinavia II	-0.590291	1.56998
C11206	3	83316	0.224706	IA Scandinavia I	-0.590291	0.229945	-2.56709	0.279876	IA/Roman/LA Central Europe II	IA Scandinavia I	IA Scandinavia II	-0.590291	1.56998
C11206	3	83316	0.224706	IA Scandinavia II	1.56998	0.279876	5.60956	0.279876	IA/Roman/LA Central Europe II	IA Scandinavia I	IA Scandinavia II	-0.590291	1.56998
C11206	2	83324	0.0243002	IA/Roman/LA Central Europe II	0.131174	0.0747096	1.75578	0.0747096	IA/Roman/LA Central Europe II	IA Lithuania	NA	0.131174	0.868826
C11206	2	83324	0.0243002	IA Lithuania	0.868826	0.0747096	11.6294	0.0747096	IA/Roman/LA Central Europe II	IA Lithuania	NA	0.131174	0.868826
C11206	3	83325	0.153975	IA/Roman/LA Central Europe II	0.156875	0.0750413	2.09052	0.16729	IA/Roman/LA Central Europe II	IA Lithuania	IA Scandinavia II	-0.0965081	0.939633
C11206	3	83325	0.153975	IA Lithuania	0.939633	0.16729	5.61678	0.16729	IA/Roman/LA Central Europe II	IA Lithuania	IA Scandinavia II	-0.0965081	0.939633
C11206	3	83325	0.153975	IA Scandinavia II	-0.0965081	0.137419	-0.70229	0.16729	IA/Roman/LA Central Europe II	IA Lithuania	IA Scandinavia II	-0.0965081	0.939633
C11206	3	83326	0.03407	IA/Roman/LA Central Europe II	0.0900673	0.0771425	1.16754	0.127483	IA/Roman/LA Central Europe II	IA Lithuania	IA Scandinavia I	0.0627472	0.847186
C11206	3	83326	0.03407	IA Lithuania	0.847186	0.127483	6.64548	0.127483	IA/Roman/LA Central Europe II	IA Lithuania	IA Scandinavia I	0.0627472	0.847186
C11206	3	83326	0.03407	IA Scandinavia I	0.0627472	0.10155	0.617892	0.127483	IA/Roman/LA Central Europe II	IA Lithuania	IA Scandinavia I	0.0627472	0.847186
C11206	2	83330	0.0112309	IA/Roman/LA Central Europe III	1.15566	0.0852247	13.5602	0.0852247	IA/Roman/LA Central Europe III	Imperial Italy	NA	-0.155661	1.15566
C11206	2	83330	0.0112309	Imperial Italy	-0.155661	0.0852247	-1.82648	0.0852247	IA/Roman/LA Central Europe III	Imperial Italy	NA	-0.155661	1.15566
C11206	3	83331	0.0643291	IA/Roman/LA Central Europe III	0.851897	0.140903	6.04599	0.140903	IA/Roman/LA Central Europe III	Imperial Italy	IA Scandinavia II	-0.0979367	0.851897
C11206	3	83331	0.0643291	Imperial Italy	-0.0979367	0.0805289	-1.21617	0.140903	IA/Roman/LA Central Europe III	Imperial Italy	IA Scandinavia II	-0.0979367	0.851897
C11206	3	83331	0.0643291	IA Scandinavia II	0.24604	0.0967701	2.54252	0.140903	IA/Roman/LA Central Europe III	Imperial Italy	IA Scandinavia II	-0.0979367	0.851897
C11206	3	83332	0.108479	IA/Roman/LA Central Europe III	0.906489	0.111173	8.15385	0.111173	IA/Roman/LA Central Europe III	Imperial Italy	IA Scandinavia I	-0.159643	0.906489
C11206	3	83332	0.108479	Imperial Italy	-0.159643	0.0786519	-2.02974	0.111173	IA/Roman/LA Central Europe III	Imperial Italy	IA Scandinavia I	-0.159643	0.906489
C11206	3	83332	0.108479	IA Scandinavia I	0.253154	0.0956755	2.64596	0.111173	IA/Roman/LA Central Europe III	Imperial Italy	IA Scandinavia I	-0.159643	0.906489
C11206	3	83333	0.121662	IA/Roman/LA Central Europe III	1.36689	0.174342	7.84028	0.256723	IA/Roman/LA Central Europe III	Imperial Italy	L Roman Portugal	-0.480607	1.36689
C11206	3	83333	0.121662	Imperial Italy	0.113718	0.143266	0.793754	0.256723	IA/Roman/LA Central Europe III	Imperial Italy	L Roman Portugal	-0.480607	1.36689
C11206	3	83333	0.121662	L Roman Portugal	-0.480607	0.256723	-1.87209	0.256723	IA/Roman/LA Central Europe III	Imperial Italy	L Roman Portugal	-0.480607	1.36689
C11206	3	83334	0.0900162	IA/Roman/LA Central Europe III	0.931956	0.123604	7.53985	0.176383	IA/Roman/LA Central Europe III	Imperial Italy	Sarmatian	-0.324499	0.931956
C11206	3	83334	0.0900162	Imperial Italy	-0.324499	0.111649	-2.90641	0.176383	IA/Roman/LA Central Europe III	Imperial Italy	Sarmatian	-0.324499	0.931956
C11206	3	83334	0.0900162	Sarmatian	0.392543	0.176383	2.22551	0.176383	IA/Roman/LA Central Europe III	Imperial Italy	Sarmatian	-0.324499	0.931956
C11206	3	83335	0.364881	IA/Roman/LA Central Europe III	0.517862	0.193068	2.68228	0.193068	IA/Roman/LA Central Europe III	Imperial Italy	IA Lithuania	-0.114173	0.596311
C11206	3	83335	0.364881	Imperial Italy	-0.114173	0.0721884	-1.5816	0.193068	IA/Roman/LA Central Europe III	Imperial Italy	IA Lithuania	-0.114173	0.596311
C11206	3	83335	0.364881	IA Lithuania	0.596311	0.172559	3.4557	0.193068	IA/Roman/LA Central Europe III	Imperial Italy	IA Lithuania	-0.114173	0.596311
C11206	3	83338	0.797245	IA/Roman/LA Central Europe III	0.0569956	0.220855	0.258068	0.51303	IA/Roman/LA Central Europe III	IA Scandinavia I	IA Scandinavia II	-0.636498	1.5795
C11206	3	83338	0.797245	IA Scandinavia I	-0.636498	0.329297	-1.9329	0.51303	IA/Roman/LA Central Europe III	IA Scandinavia I	IA Scandinavia II	-0.636498	1.5795
C11206	3	83338	0.797245	IA Scandinavia II	1.5795	0.51303	3.07877	0.51303	IA/Roman/LA Central Europe III	IA Scandinavia I	IA Scandinavia II	-0.636498	1.5795
C11206	2	83339	0.0171216	IA/Roman/LA Central Europe III	1.61519	0.176334	9.15984	0.176334	IA/Roman/LA Central Europe III	L Roman Portugal	NA	-0.615188	1.61519
C11206	2	83339	0.0171216	L Roman Portugal	-0.615188	0.176334	-3.48877	0.176334	IA/Roman/LA Central Europe III	L Roman Portugal	NA	-0.615188	1.61519
C11206	3	83340	0.0143738	IA/Roman/LA Central Europe III	1.32117	0.597471	2.21128	0.597471	IA/Roman/LA Central Europe III	L Roman Portugal	IA Scandinavia II	-0.467952	1.32117
C11206	3	83340	0.0143738	L Roman Portugal	-0.467952	0.390213	-1.19922	0.597471	IA/Roman/LA Central Europe III	L Roman Portugal	IA Scandinavia II	-0.467952	1.32117
C11206	3	83340	0.0143738	IA Scandinavia II	0.146778	0.220511	0.665626	0.597471	IA/Roman/LA Central Europe III	L Roman Portugal	IA Scandinavia II	-0.467952	1.32117
C11206	3	83341	0.0206311	IA/Roman/LA Central Europe III	1.21545	0.288386	4.21465	0.288386	IA/Roman/LA Central Europe III	L Roman Portugal	IA Scandinavia I	-0.414641	1.21545
C11206	3	83341	0.0206311	L Roman Portugal	-0.414641	0.206663	-2.00636	0.288386	IA/Roman/LA Central Europe III	L Roman Portugal	IA Scandinavia I	-0.414641	1.21545
C11206	3	83341	0.0206311	IA Scandinavia I	0.199195	0.113332	1.75762	0.288386	IA/Roman/LA Central Europe III	L Roman Portugal	IA Scandinavia I	-0.414641	1.21545
C11206	3	83342	0.651882	IA/Roman/LA Central Europe III	1.19807	0.164109	7.30048	0.167957	IA/Roman/LA Central Europe III	L Roman Portugal	Sarmatian	-0.79871	1.19807
C11206	3	83342	0.651882	L Roman Portugal	-0.79871	0.164952	-4.84207	0.167957	IA/Roman/LA Central Europe III	L Roman Portugal	Sarmatian	-0.79871	1.19807
C11206	3	83342	0.651882	Sarmatian	0.600636	0.167957	3.57614	0.167957	IA/Roman/LA Central Europe III	L Roman Portugal	Sarmatian	-0.79871	1.19807
C11206	2	83346	0.264542	IA/Roman/LA Central Europe III	0.342689	0.114296	2.99825	0.114296	IA/Roman/LA Central Europe III	IA Lithuania	NA	0.342689	0.657311
C11206	2	83346	0.264542	IA Lithuania	0.657311	0.114296	5.75095	0.114296	IA/Roman/LA Central Europe III	IA Lithuania	NA	0.342689	0.657311
C11206	3	83347	0.478121	IA/Roman/LA Central Europe III	0.304725	0.115703	2.63368	0.213579	IA/Roman/LA Central Europe III	IA Lithuania	IA Scandinavia II	-0.0741409	0.769416
C11206	3	83347	0.478121	IA Lithuania	0.769416	0.213579	3.60249	0.213579	IA/Roman/LA Central Europe III	IA Lithuania	IA Scandinavia II	-0.0741409	0.769416
C11206	3	83347	0.478121	IA Scandinavia II	-0.0741409	0.149123	-0.49718	0.213579	IA/Roman/LA Central Europe III	IA Lithuania	IA Scandinavia II	-0.0741409	0.769416
C11206	3	83348	0.219543	IA/Roman/LA Central Europe III	0.295406	0.124551	2.37176	0.165669	IA/Roman/LA Central Europe III	IA Lithuania	IA Scandinavia I	0.0671111	0.637483
C11206	3	83348	0.219543	IA Lithuania	0.637483	0.165669	3.84793	0.165669	IA/Roman/LA Central Europe III	IA Lithuania	IA Scandinavia I	0.0671111	0.637483
C11206	3	83348	0.219543	IA Scandinavia I	0.0671111	0.102559	0.654368	0.165669	IA/Roman/LA Central Europe III	IA Lithuania	IA Scandinavia I	0.0671111	0.637483
C11206	3	83349	0.276195	IA/Roman/LA Central Europe III	0.602371	0.268167	2.24625	0.268167	IA/Roman/LA Central Europe III	IA Lithuania	L Roman Portugal	-0.169738	0.602371
C11206	3	83349	0.276195	IA Lithuania	0.567367	0.148521	3.82012	0.268167	IA/Roman/LA Central Europe III	IA Lithuania	L Roman Portugal	-0.169738	0.602371
C11206	3	83349	0.276195	L Roman Portugal	-0.169738	0.151008	-1.12403	0.268167	IA/Roman/LA Central Europe III	IA Lithuania	L Roman Portugal	-0.169738	0.602371
C11206	3	83350	0.153118	IA/Roman/LA Central Europe III	0.382288	0.139672	2.73704	0.139672	IA/Roman/LA Central Europe III	IA Lithuania	Sarmatian	-0.0450486	0.66276
C11206	3	83350	0.153118	IA Lithuania	0.66276	0.117989	5.61713	0.139672	IA/Roman/LA Central Europe III	IA Lithuania	Sarmatian	-0.0450486	0.66276
C11206	3	83350	0.153118	Sarmatian	-0.0450486	0.106575	-0.422694	0.139672	IA/Roman/LA Central Europe III	IA Lithuania	Sarmatian	-0.0450486	0.66276
C11206	3	83354	0.263732	Imperial Italy	0.0794763	0.0959169	0.828595	0.245091	Imperial Italy	IA Scandinavia I	IA Scandinavia II	-0.662092	1.58262
C11206	3	83354	0.263732	IA Scandinavia I	-0.662092	0.245091	-2.70142	0.245091	Imperial Italy	IA Scandinavia I	IA Scandinavia II	-0.662092	1.58262
C11206	3	83354	0.263732	IA Scandinavia II	1.58262	0.221839	7.13406	0.245091	Imperial Italy	IA Scandinavia I	IA Scandinavia II	-0.662092	1.58262
C11206	2	83362	0.0205718	Imperial Italy	-0.0250168	0.0659446	-0.37936	0.0659446	Imperial Italy	IA Lithuania	NA	-0.0250168	1.02502
C11206	2	83362	0.0205718	IA Lithuania	1.02502	0.0659446	15.5436	0.0659446	Imperial Italy	IA Lithuania	NA	-0.0250168	1.02502
C11206	3	83363	0.0960015	Imperial Italy	-0.0176928	0.072871	-0.242797	0.192789	Imperial Italy	IA Lithuania	IA Scandinavia II	-0.169189	1.18688
C11206	3	83363	0.0960015	IA Lithuania	1.18688	0.192789	6.15637	0.192789	Imperial Italy	IA Lithuania	IA Scandinavia II	-0.169189	1.18688
C11206	3	83363	0.0960015	IA Scandinavia II	-0.169189	0.156901	-1.07832	0.192789	Imperial Italy	IA Lithuania	IA Scandinavia II	-0.169189	1.18688
C11206	3	83364	0.129417	Imperial Italy	-0.109189	0.07517	-1.45256	0.113652	Imperial Italy	IA Lithuania	IA Scandinavia I	-0.109189	1.00694
C11206	3	83364	0.129417	IA Lithuania	1.00694	0.113652	8.85981	0.113652	Imperial Italy	IA Lithuania	IA Scandinavia I	-0.109189	1.00694
C11206	3	83364	0.129417	IA Scandinavia I	0.102253	0.108337	0.943846	0.113652	Imperial Italy	IA Lithuania	IA Scandinavia I	-0.109189	1.00694
C11206	3	83365	0.0753919	Imperial Italy	-0.228998	0.11452	-1.99963	0.137371	Imperial Italy	IA Lithuania	L Roman Portugal	-0.228998	0.941074
C11206	3	83365	0.0753919	IA Lithuania	0.941074	0.0850694	11.0624	0.137371	Imperial Italy	IA Lithuania	L Roman Portugal	-0.228998	0.941074
C11206	3	83365	0.0753919	L Roman Portugal	0.287925	0.137371	2.09596	0.137371	Imperial Italy	IA Lithuania	L Roman Portugal	-0.228998	0.941074
C11206	3	83366	0.0191428	Imperial Italy	-0.184251	0.126386	-1.45785	0.199724	Imperial Italy	IA Lithuania	Sarmatian	-0.184251	0.886729
C11206	3	83366	0.0191428	IA Lithuania	0.886729	0.110749	8.00665	0.199724	Imperial Italy	IA Lithuania	Sarmatian	-0.184251	0.886729
C11206	3	83366	0.0191428	Sarmatian	0.297522	0.199724	1.48967	0.199724	Imperial Italy	IA Lithuania	Sarmatian	-0.184251	0.886729
C11206	2	83369	0.387416	IA Scandinavia I	-0.594963	0.224179	-2.65396	0.224179	IA Scandinavia I	IA Scandinavia II	NA	-0.594963	1.59496
C11206	2	83369	0.387416	IA Scandinavia II	1.59496	0.224179	7.11468	0.224179	IA Scandinavia I	IA Scandinavia II	NA	-0.594963	1.59496
C11206	3	83373	0.322149	L Roman Portugal	0.104834	0.0949631	1.10394	0.249799	L Roman Portugal	IA Scandinavia I	IA Scandinavia II	-0.559055	1.45422
C11206	3	83373	0.322149	IA Scandinavia I	-0.559055	0.218003	-2.56443	0.249799	L Roman Portugal	IA Scandinavia I	IA Scandinavia II	-0.559055	1.45422
C11206	3	83373	0.322149	IA Scandinavia II	1.45422	0.249799	5.82156	0.249799	L Roman Portugal	IA Scandinavia I	IA Scandinavia II	-0.559055	1.45422
C11206	3	83380	0.713018	Sarmatian	0.278797	0.16959	1.64395	0.238546	Sarmatian	IA Scandinavia I	IA Scandinavia II	-0.739899	1.4611
C11206	3	83380	0.713018	IA Scandinavia I	-0.739899	0.238546	-3.10171	0.238546	Sarmatian	IA Scandinavia I	IA Scandinavia II	-0.739899	1.4611
C11206	3	83380	0.713018	IA Scandinavia II	1.4611	0.211097	6.92149	0.238546	Sarmatian	IA Scandinavia I	IA Scandinavia II	-0.739899	1.4611
C11206	1	83381	0.0112972	IA Lithuania	1	1.70649e-13	5.85998e+12	1.70649e-13	IA Lithuania	NA	NA	1	1
C11206	2	83382	0.0415913	IA Lithuania	1.13401	0.148089	7.6576	0.148089	IA Lithuania	IA Scandinavia II	NA	-0.134009	1.13401
C11206	2	83382	0.0415913	IA Scandinavia II	-0.134009	0.148089	-0.904922	0.148089	IA Lithuania	IA Scandinavia II	NA	-0.134009	1.13401
C11206	2	83383	0.0336978	IA Lithuania	0.938675	0.105678	8.88244	0.105678	IA Lithuania	IA Scandinavia I	NA	0.061325	0.938675
C11206	2	83383	0.0336978	IA Scandinavia I	0.061325	0.105678	0.580302	0.105678	IA Lithuania	IA Scandinavia I	NA	0.061325	0.938675
C11206	3	83384	0.675814	IA Lithuania	0.536122	0.31526	1.70057	0.393564	IA Lithuania	IA Scandinavia I	IA Scandinavia II	-0.441141	0.905019
C11206	3	83384	0.675814	IA Scandinavia I	-0.441141	0.201593	-2.18827	0.393564	IA Lithuania	IA Scandinavia I	IA Scandinavia II	-0.441141	0.905019
C11206	3	83384	0.675814	IA Scandinavia II	0.905019	0.393564	2.29955	0.393564	IA Lithuania	IA Scandinavia I	IA Scandinavia II	-0.441141	0.905019
C11206	2	83385	0.0181405	IA Lithuania	0.88536	0.0649764	13.6259	0.0649764	IA Lithuania	L Roman Portugal	NA	0.11464	0.88536
C11206	2	83385	0.0181405	L Roman Portugal	0.11464	0.0649764	1.76433	0.0649764	IA Lithuania	L Roman Portugal	NA	0.11464	0.88536
C11206	3	83386	0.135636	IA Lithuania	0.874674	0.192412	4.54583	0.192412	IA Lithuania	L Roman Portugal	IA Scandinavia II	-0.0304334	0.874674
C11206	3	83386	0.135636	L Roman Portugal	0.15576	0.0727303	2.14161	0.192412	IA Lithuania	L Roman Portugal	IA Scandinavia II	-0.0304334	0.874674
C11206	3	83386	0.135636	IA Scandinavia II	-0.0304334	0.15144	-0.20096	0.192412	IA Lithuania	L Roman Portugal	IA Scandinavia II	-0.0304334	0.874674
C11206	3	83387	0.0207844	IA Lithuania	0.857666	0.134166	6.39257	0.134166	IA Lithuania	L Roman Portugal	IA Scandinavia I	0.0685924	0.857666
C11206	3	83387	0.0207844	L Roman Portugal	0.0685924	0.074839	0.916533	0.134166	IA Lithuania	L Roman Portugal	IA Scandinavia I	0.0685924	0.857666
C11206	3	83387	0.0207844	IA Scandinavia I	0.0737412	0.104203	0.707668	0.134166	IA Lithuania	L Roman Portugal	IA Scandinavia I	0.0685924	0.857666
C11206	3	83390	0.0351952	IA Lithuania	0.937503	0.226306	4.14264	0.226306	IA Lithuania	Sarmatian	IA Scandinavia II	-0.0712034	0.937503
C11206	3	83390	0.0351952	Sarmatian	0.1337	0.103704	1.28925	0.226306	IA Lithuania	Sarmatian	IA Scandinavia II	-0.0712034	0.937503
C11206	3	83390	0.0351952	IA Scandinavia II	-0.0712034	0.161012	-0.442224	0.226306	IA Lithuania	Sarmatian	IA Scandinavia II	-0.0712034	0.937503
C11206	3	83391	0.01191	IA Lithuania	0.941348	0.141098	6.67158	0.141098	IA Lithuania	Sarmatian	IA Scandinavia I	2.90394e-05	0.941348
C11206	3	83391	0.01191	Sarmatian	2.90394e-05	0.115031	0.000252449	0.141098	IA Lithuania	Sarmatian	IA Scandinavia I	2.90394e-05	0.941348
C11206	3	83391	0.01191	IA Scandinavia I	0.0586233	0.109182	0.536932	0.141098	IA Lithuania	Sarmatian	IA Scandinavia I	2.90394e-05	0.941348
C11207_merged	2	83393	0.0195164	IA Britain	-20.101	17.9762	-1.1182	17.9762	IA Britain	IA Britain (post-200 BCE)	NA	-20.101	21.101
C11207_merged	2	83393	0.0195164	IA Britain (post-200 BCE)	21.101	17.9762	1.17383	17.9762	IA Britain	IA Britain (post-200 BCE)	NA	-20.101	21.101
C11207_merged	3	83394	0.697229	IA Britain	-4.89548	2.47289	-1.97966	2.66776	IA Britain	IA Britain (post-200 BCE)	IA/Roman/LA Central Europe I	-4.89548	7.11259
C11207_merged	3	83394	0.697229	IA Britain (post-200 BCE)	7.11259	2.66776	2.66613	2.66776	IA Britain	IA Britain (post-200 BCE)	IA/Roman/LA Central Europe I	-4.89548	7.11259
C11207_merged	3	83394	0.697229	IA/Roman/LA Central Europe I	-1.21711	0.439402	-2.76993	2.66776	IA Britain	IA Britain (post-200 BCE)	IA/Roman/LA Central Europe I	-4.89548	7.11259
C11207_merged	3	83395	0.0452673	IA Britain	-12.8256	8.67854	-1.47785	9.11129	IA Britain	IA Britain (post-200 BCE)	IA/Roman/LA Central Europe II	-12.8256	14.8854
C11207_merged	3	83395	0.0452673	IA Britain (post-200 BCE)	14.8854	9.11129	1.63373	9.11129	IA Britain	IA Britain (post-200 BCE)	IA/Roman/LA Central Europe II	-12.8256	14.8854
C11207_merged	3	83395	0.0452673	IA/Roman/LA Central Europe II	-1.05979	0.730578	-1.45062	9.11129	IA Britain	IA Britain (post-200 BCE)	IA/Roman/LA Central Europe II	-12.8256	14.8854
C11207_merged	3	83396	0.305842	IA Britain	10.0207	12.5921	0.795792	15.6824	IA Britain	IA Britain (post-200 BCE)	IA/Roman/LA Central Europe III	-12.9277	10.0207
C11207_merged	3	83396	0.305842	IA Britain (post-200 BCE)	-12.9277	15.6824	-0.824345	15.6824	IA Britain	IA Britain (post-200 BCE)	IA/Roman/LA Central Europe III	-12.9277	10.0207
C11207_merged	3	83396	0.305842	IA/Roman/LA Central Europe III	3.90705	3.3915	1.15201	15.6824	IA Britain	IA Britain (post-200 BCE)	IA/Roman/LA Central Europe III	-12.9277	10.0207
C11207_merged	3	83397	0.206561	IA Britain	-26.4677	31.9485	-0.828448	31.9485	IA Britain	IA Britain (post-200 BCE)	Imperial Italy	-26.4677	26.3208
C11207_merged	3	83397	0.206561	IA Britain (post-200 BCE)	26.3208	30.3831	0.866298	31.9485	IA Britain	IA Britain (post-200 BCE)	Imperial Italy	-26.4677	26.3208
C11207_merged	3	83397	0.206561	Imperial Italy	1.14693	1.71632	0.66825	31.9485	IA Britain	IA Britain (post-200 BCE)	Imperial Italy	-26.4677	26.3208
C11207_merged	3	83398	0.110987	IA Britain	1.48296	18.7375	0.0791441	18.9386	IA Britain	IA Britain (post-200 BCE)	IA Scandinavia II	-0.882628	1.48296
C11207_merged	3	83398	0.110987	IA Britain (post-200 BCE)	-0.882628	18.9386	-0.0466047	18.9386	IA Britain	IA Britain (post-200 BCE)	IA Scandinavia II	-0.882628	1.48296
C11207_merged	3	83398	0.110987	IA Scandinavia II	0.399668	0.22049	1.81263	18.9386	IA Britain	IA Britain (post-200 BCE)	IA Scandinavia II	-0.882628	1.48296
C11207_merged	3	83399	0.0456238	IA Britain	-3.74671	7.70824	-0.486065	7.70824	IA Britain	IA Britain (post-200 BCE)	IA Scandinavia I	-3.74671	4.34229
C11207_merged	3	83399	0.0456238	IA Britain (post-200 BCE)	4.34229	7.66606	0.56643	7.70824	IA Britain	IA Britain (post-200 BCE)	IA Scandinavia I	-3.74671	4.34229
C11207_merged	3	83399	0.0456238	IA Scandinavia I	0.404418	0.119448	3.38574	7.70824	IA Britain	IA Britain (post-200 BCE)	IA Scandinavia I	-3.74671	4.34229
C11207_merged	3	83400	0.0109461	IA Britain	-19.3366	21.0676	-0.917836	21.0676	IA Britain	IA Britain (post-200 BCE)	L Roman Portugal	-19.3366	20.2601
C11207_merged	3	83400	0.0109461	IA Britain (post-200 BCE)	20.2601	20.6538	0.980937	21.0676	IA Britain	IA Britain (post-200 BCE)	L Roman Portugal	-19.3366	20.2601
C11207_merged	3	83400	0.0109461	L Roman Portugal	0.0765084	0.686191	0.111497	21.0676	IA Britain	IA Britain (post-200 BCE)	L Roman Portugal	-19.3366	20.2601
C11207_merged	3	83401	0.164692	IA Britain	-17.0393	11.9438	-1.42662	11.9438	IA Britain	IA Britain (post-200 BCE)	Sarmatian	-17.0393	16.7193
C11207_merged	3	83401	0.164692	IA Britain (post-200 BCE)	16.7193	11.1952	1.49344	11.9438	IA Britain	IA Britain (post-200 BCE)	Sarmatian	-17.0393	16.7193
C11207_merged	3	83401	0.164692	Sarmatian	1.31997	0.935167	1.41148	11.9438	IA Britain	IA Britain (post-200 BCE)	Sarmatian	-17.0393	16.7193
C11207_merged	3	83402	0.138125	IA Britain	-3.19812	3.22182	-0.992643	3.22182	IA Britain	IA Britain (post-200 BCE)	IA Lithuania	-3.19812	3.51088
C11207_merged	3	83402	0.138125	IA Britain (post-200 BCE)	3.51088	3.17236	1.10671	3.22182	IA Britain	IA Britain (post-200 BCE)	IA Lithuania	-3.19812	3.51088
C11207_merged	3	83402	0.138125	IA Lithuania	0.687238	0.154326	4.45315	3.22182	IA Britain	IA Britain (post-200 BCE)	IA Lithuania	-3.19812	3.51088
C11207_merged	3	83404	0.283033	IA Britain	3.58728	1.33744	2.68219	2.85744	IA Britain	IA/Roman/LA Central Europe I	IA/Roman/LA Central Europe II	-6.3715	3.78423
C11207_merged	3	83404	0.283033	IA/Roman/LA Central Europe I	-6.3715	2.85744	-2.2298	2.85744	IA Britain	IA/Roman/LA Central Europe I	IA/Roman/LA Central Europe II	-6.3715	3.78423
C11207_merged	3	83404	0.283033	IA/Roman/LA Central Europe II	3.78423	1.59889	2.36679	2.85744	IA Britain	IA/Roman/LA Central Europe I	IA/Roman/LA Central Europe II	-6.3715	3.78423
C11207_merged	3	83405	0.335053	IA Britain	0.172536	0.325645	0.529828	0.423884	IA Britain	IA/Roman/LA Central Europe I	IA/Roman/LA Central Europe III	-0.942112	1.76958
C11207_merged	3	83405	0.335053	IA/Roman/LA Central Europe I	-0.942112	0.356122	-2.64547	0.423884	IA Britain	IA/Roman/LA Central Europe I	IA/Roman/LA Central Europe III	-0.942112	1.76958
C11207_merged	3	83405	0.335053	IA/Roman/LA Central Europe III	1.76958	0.423884	4.17468	0.423884	IA Britain	IA/Roman/LA Central Europe I	IA/Roman/LA Central Europe III	-0.942112	1.76958
C11207_merged	3	83407	0.110724	IA Britain	0.255164	0.221949	1.14965	0.221949	IA Britain	IA/Roman/LA Central Europe I	IA Scandinavia II	0.255164	0.447111
C11207_merged	3	83407	0.110724	IA/Roman/LA Central Europe I	0.297725	0.200348	1.48604	0.221949	IA Britain	IA/Roman/LA Central Europe I	IA Scandinavia II	0.255164	0.447111
C11207_merged	3	83407	0.110724	IA Scandinavia II	0.447111	0.0716731	6.2382	0.221949	IA Britain	IA/Roman/LA Central Europe I	IA Scandinavia II	0.255164	0.447111
C11207_merged	3	83408	0.0222213	IA Britain	0.385153	0.222066	1.73441	0.222066	IA Britain	IA/Roman/LA Central Europe I	IA Scandinavia I	0.219314	0.395533
C11207_merged	3	83408	0.0222213	IA/Roman/LA Central Europe I	0.219314	0.191866	1.14305	0.222066	IA Britain	IA/Roman/LA Central Europe I	IA Scandinavia I	0.219314	0.395533
C11207_merged	3	83408	0.0222213	IA Scandinavia I	0.395533	0.0743487	5.31998	0.222066	IA Britain	IA/Roman/LA Central Europe I	IA Scandinavia I	0.219314	0.395533
C11207_merged	3	83411	0.0802302	IA Britain	-0.0543765	0.250921	-0.216707	0.250921	IA Britain	IA/Roman/LA Central Europe I	IA Lithuania	-0.0543765	0.704165
C11207_merged	3	83411	0.0802302	IA/Roman/LA Central Europe I	0.350211	0.195911	1.7876	0.250921	IA Britain	IA/Roman/LA Central Europe I	IA Lithuania	-0.0543765	0.704165
C11207_merged	3	83411	0.0802302	IA Lithuania	0.704165	0.107904	6.52588	0.250921	IA Britain	IA/Roman/LA Central Europe I	IA Lithuania	-0.0543765	0.704165
C11207_merged	3	83413	0.0798803	IA Britain	-0.598202	0.456091	-1.31159	0.709347	IA Britain	IA/Roman/LA Central Europe II	IA/Roman/LA Central Europe III	-0.723802	2.322
C11207_merged	3	83413	0.0798803	IA/Roman/LA Central Europe II	-0.723802	0.346919	-2.08637	0.709347	IA Britain	IA/Roman/LA Central Europe II	IA/Roman/LA Central Europe III	-0.723802	2.322
C11207_merged	3	83413	0.0798803	IA/Roman/LA Central Europe III	2.322	0.709347	3.27344	0.709347	IA Britain	IA/Roman/LA Central Europe II	IA/Roman/LA Central Europe III	-0.723802	2.322
C11207_merged	3	83415	0.0825863	IA Britain	0.363094	0.122202	2.97125	0.122202	IA Britain	IA/Roman/LA Central Europe II	IA Scandinavia II	0.198116	0.43879
C11207_merged	3	83415	0.0825863	IA/Roman/LA Central Europe II	0.198116	0.110899	1.78645	0.122202	IA Britain	IA/Roman/LA Central Europe II	IA Scandinavia II	0.198116	0.43879
C11207_merged	3	83415	0.0825863	IA Scandinavia II	0.43879	0.0724776	6.05415	0.122202	IA Britain	IA/Roman/LA Central Europe II	IA Scandinavia II	0.198116	0.43879
C11207_merged	3	83416	0.0125726	IA Britain	0.481745	0.131629	3.65988	0.131629	IA Britain	IA/Roman/LA Central Europe II	IA Scandinavia I	0.125008	0.481745
C11207_merged	3	83416	0.0125726	IA/Roman/LA Central Europe II	0.125008	0.115358	1.08365	0.131629	IA Britain	IA/Roman/LA Central Europe II	IA Scandinavia I	0.125008	0.481745
C11207_merged	3	83416	0.0125726	IA Scandinavia I	0.393247	0.0714788	5.5016	0.131629	IA Britain	IA/Roman/LA Central Europe II	IA Scandinavia I	0.125008	0.481745
C11207_merged	3	83419	0.0299517	IA Britain	0.107256	0.159574	0.672136	0.159574	IA Britain	IA/Roman/LA Central Europe II	IA Lithuania	0.107256	0.670797
C11207_merged	3	83419	0.0299517	IA/Roman/LA Central Europe II	0.221947	0.117497	1.88896	0.159574	IA Britain	IA/Roman/LA Central Europe II	IA Lithuania	0.107256	0.670797
C11207_merged	3	83419	0.0299517	IA Lithuania	0.670797	0.106302	6.31032	0.159574	IA Britain	IA/Roman/LA Central Europe II	IA Lithuania	0.107256	0.670797
C11207_merged	3	83421	0.0245289	IA Britain	-0.663637	0.403791	-1.64352	0.470197	IA Britain	IA/Roman/LA Central Europe III	Imperial Italy	-0.663637	1.80935
C11207_merged	3	83421	0.0245289	IA/Roman/LA Central Europe III	1.80935	0.470197	3.84807	0.470197	IA Britain	IA/Roman/LA Central Europe III	Imperial Italy	-0.663637	1.80935
C11207_merged	3	83421	0.0245289	Imperial Italy	-0.145718	0.142295	-1.02405	0.470197	IA Britain	IA/Roman/LA Central Europe III	Imperial Italy	-0.663637	1.80935
C11207_merged	3	83422	0.0896751	IA Britain	0.116444	0.293622	0.396577	0.346871	IA Britain	IA/Roman/LA Central Europe III	IA Scandinavia II	0.116444	0.511753
C11207_merged	3	83422	0.0896751	IA/Roman/LA Central Europe III	0.511753	0.346871	1.47534	0.346871	IA Britain	IA/Roman/LA Central Europe III	IA Scandinavia II	0.116444	0.511753
C11207_merged	3	83422	0.0896751	IA Scandinavia II	0.371804	0.0970332	3.83172	0.346871	IA Britain	IA/Roman/LA Central Europe III	IA Scandinavia II	0.116444	0.511753
C11207_merged	3	83423	0.0448556	IA Britain	0.199208	0.299916	0.664214	0.361805	IA Britain	IA/Roman/LA Central Europe III	IA Scandinavia I	0.199208	0.49489
C11207_merged	3	83423	0.0448556	IA/Roman/LA Central Europe III	0.49489	0.361805	1.36783	0.361805	IA Britain	IA/Roman/LA Central Europe III	IA Scandinavia I	0.199208	0.49489
C11207_merged	3	83423	0.0448556	IA Scandinavia I	0.305902	0.102638	2.98041	0.361805	IA Britain	IA/Roman/LA Central Europe III	IA Scandinavia I	0.199208	0.49489
C11207_merged	3	83424	0.0192041	IA Britain	-0.250991	0.328581	-0.763864	0.412716	IA Britain	IA/Roman/LA Central Europe III	L Roman Portugal	-0.439841	1.69083
C11207_merged	3	83424	0.0192041	IA/Roman/LA Central Europe III	1.69083	0.412716	4.09684	0.412716	IA Britain	IA/Roman/LA Central Europe III	L Roman Portugal	-0.439841	1.69083
C11207_merged	3	83424	0.0192041	L Roman Portugal	-0.439841	0.17789	-2.47255	0.412716	IA Britain	IA/Roman/LA Central Europe III	L Roman Portugal	-0.439841	1.69083
C11207_merged	3	83426	0.154426	IA Britain	-0.156742	0.239422	-0.654665	0.278345	IA Britain	IA/Roman/LA Central Europe III	IA Lithuania	-0.156742	0.624304
C11207_merged	3	83426	0.154426	IA/Roman/LA Central Europe III	0.624304	0.278345	2.24291	0.278345	IA Britain	IA/Roman/LA Central Europe III	IA Lithuania	-0.156742	0.624304
C11207_merged	3	83426	0.154426	IA Lithuania	0.532437	0.127053	4.19066	0.278345	IA Britain	IA/Roman/LA Central Europe III	IA Lithuania	-0.156742	0.624304
C11207_merged	3	83428	0.250649	IA Britain	0.377835	0.0958854	3.94049	0.0958854	IA Britain	Imperial Italy	IA Scandinavia II	0.169997	0.452168
C11207_merged	3	83428	0.250649	Imperial Italy	0.169997	0.0702449	2.42006	0.0958854	IA Britain	Imperial Italy	IA Scandinavia II	0.169997	0.452168
C11207_merged	3	83428	0.250649	IA Scandinavia II	0.452168	0.0700881	6.45142	0.0958854	IA Britain	Imperial Italy	IA Scandinavia II	0.169997	0.452168
C11207_merged	3	83429	0.0175221	IA Britain	0.523631	0.0905819	5.78074	0.0905819	IA Britain	Imperial Italy	IA Scandinavia I	0.0807109	0.523631
C11207_merged	3	83429	0.0175221	Imperial Italy	0.0807109	0.0711022	1.13514	0.0905819	IA Britain	Imperial Italy	IA Scandinavia I	0.0807109	0.523631
C11207_merged	3	83429	0.0175221	IA Scandinavia I	0.395658	0.0744076	5.31744	0.0905819	IA Britain	Imperial Italy	IA Scandinavia I	0.0807109	0.523631
C11207_merged	3	83432	0.0670244	IA Britain	0.247795	0.125625	1.97249	0.125625	IA Britain	Imperial Italy	IA Lithuania	-0.0207655	0.77297
C11207_merged	3	83432	0.0670244	Imperial Italy	-0.0207655	0.0825012	-0.251699	0.125625	IA Britain	Imperial Italy	IA Lithuania	-0.0207655	0.77297
C11207_merged	3	83432	0.0670244	IA Lithuania	0.77297	0.115103	6.71546	0.125625	IA Britain	Imperial Italy	IA Lithuania	-0.0207655	0.77297
C11207_merged	2	83433	0.0446233	IA Britain	0.543508	0.0720367	7.54487	0.0720367	IA Britain	IA Scandinavia II	NA	0.456492	0.543508
C11207_merged	2	83433	0.0446233	IA Scandinavia II	0.456492	0.0720367	6.33694	0.0720367	IA Britain	IA Scandinavia II	NA	0.456492	0.543508
C11207_merged	2	83434	0.0205743	IA Britain	0.598984	0.0717018	8.35382	0.0717018	IA Britain	IA Scandinavia I	NA	0.401016	0.598984
C11207_merged	2	83434	0.0205743	IA Scandinavia I	0.401016	0.0717018	5.59283	0.0717018	IA Britain	IA Scandinavia I	NA	0.401016	0.598984
C11207_merged	3	83435	0.0379682	IA Britain	0.307095	0.344511	0.891394	0.88517	IA Britain	IA Scandinavia I	IA Scandinavia II	-0.195246	0.888151
C11207_merged	3	83435	0.0379682	IA Scandinavia I	-0.195246	0.56136	-0.347809	0.88517	IA Britain	IA Scandinavia I	IA Scandinavia II	-0.195246	0.888151
C11207_merged	3	83435	0.0379682	IA Scandinavia II	0.888151	0.88517	1.00337	0.88517	IA Britain	IA Scandinavia I	IA Scandinavia II	-0.195246	0.888151
C11207_merged	3	83437	0.0576823	IA Britain	0.370146	0.123471	2.99784	0.123471	IA Britain	L Roman Portugal	IA Scandinavia II	0.150957	0.478897
C11207_merged	3	83437	0.0576823	L Roman Portugal	0.150957	0.0862617	1.74999	0.123471	IA Britain	L Roman Portugal	IA Scandinavia II	0.150957	0.478897
C11207_merged	3	83437	0.0576823	IA Scandinavia II	0.478897	0.0733884	6.52551	0.123471	IA Britain	L Roman Portugal	IA Scandinavia II	0.150957	0.478897
C11207_merged	3	83441	0.140785	IA Britain	0.437028	0.0978351	4.46699	0.0978351	IA Britain	Sarmatian	IA Scandinavia II	0.148212	0.437028
C11207_merged	3	83441	0.140785	Sarmatian	0.148212	0.090953	1.62954	0.0978351	IA Britain	Sarmatian	IA Scandinavia II	0.148212	0.437028
C11207_merged	3	83441	0.140785	IA Scandinavia II	0.414761	0.0743537	5.57821	0.0978351	IA Britain	Sarmatian	IA Scandinavia II	0.148212	0.437028
C11207_merged	3	83442	0.033486	IA Britain	0.600356	0.0898368	6.68274	0.101603	IA Britain	Sarmatian	IA Scandinavia I	0.00237836	0.600356
C11207_merged	3	83442	0.033486	Sarmatian	0.00237836	0.101603	0.0234085	0.101603	IA Britain	Sarmatian	IA Scandinavia I	0.00237836	0.600356
C11207_merged	3	83442	0.033486	IA Scandinavia I	0.397265	0.0861614	4.61071	0.101603	IA Britain	Sarmatian	IA Scandinavia I	0.00237836	0.600356
C11207_merged	2	83443	0.0108112	IA Britain	0.323299	0.104579	3.09143	0.104579	IA Britain	IA Lithuania	NA	0.323299	0.676701
C11207_merged	2	83443	0.0108112	IA Lithuania	0.676701	0.104579	6.47069	0.104579	IA Britain	IA Lithuania	NA	0.323299	0.676701
C11207_merged	3	83444	0.143238	IA Britain	0.440722	0.109696	4.01766	0.220296	IA Britain	IA Lithuania	IA Scandinavia II	0.244084	0.440722
C11207_merged	3	83444	0.143238	IA Lithuania	0.244084	0.220296	1.10798	0.220296	IA Britain	IA Lithuania	IA Scandinavia II	0.244084	0.440722
C11207_merged	3	83444	0.143238	IA Scandinavia II	0.315194	0.153187	2.05758	0.220296	IA Britain	IA Lithuania	IA Scandinavia II	0.244084	0.440722
C11207_merged	3	83445	0.148501	IA Britain	0.528379	0.132752	3.9802	0.234689	IA Britain	IA Lithuania	IA Scandinavia I	0.0765018	0.528379
C11207_merged	3	83445	0.148501	IA Lithuania	0.0765018	0.234689	0.325971	0.234689	IA Britain	IA Lithuania	IA Scandinavia I	0.0765018	0.528379
C11207_merged	3	83445	0.148501	IA Scandinavia I	0.395119	0.142381	2.77507	0.234689	IA Britain	IA Lithuania	IA Scandinavia I	0.0765018	0.528379
C11207_merged	3	83450	0.653734	IA Britain (post-200 BCE)	3.07372	0.89005	3.45343	1.7853	IA Britain (post-200 BCE)	IA/Roman/LA Central Europe I	IA/Roman/LA Central Europe II	-4.76661	3.07372
C11207_merged	3	83450	0.653734	IA/Roman/LA Central Europe I	-4.76661	1.7853	-2.66992	1.7853	IA Britain (post-200 BCE)	IA/Roman/LA Central Europe I	IA/Roman/LA Central Europe II	-4.76661	3.07372
C11207_merged	3	83450	0.653734	IA/Roman/LA Central Europe II	2.69289	0.942976	2.85573	1.7853	IA Britain (post-200 BCE)	IA/Roman/LA Central Europe I	IA/Roman/LA Central Europe II	-4.76661	3.07372
C11207_merged	3	83451	0.485953	IA Britain (post-200 BCE)	0.413919	0.236095	1.75319	0.333826	IA Britain (post-200 BCE)	IA/Roman/LA Central Europe I	IA/Roman/LA Central Europe III	-0.919349	1.50543
C11207_merged	3	83451	0.485953	IA/Roman/LA Central Europe I	-0.919349	0.32407	-2.83688	0.333826	IA Britain (post-200 BCE)	IA/Roman/LA Central Europe I	IA/Roman/LA Central Europe III	-0.919349	1.50543
C11207_merged	3	83451	0.485953	IA/Roman/LA Central Europe III	1.50543	0.333826	4.50962	0.333826	IA Britain (post-200 BCE)	IA/Roman/LA Central Europe I	IA/Roman/LA Central Europe III	-0.919349	1.50543
C11207_merged	3	83453	0.268758	IA Britain (post-200 BCE)	0.560731	0.166436	3.36904	0.166436	IA Britain (post-200 BCE)	IA/Roman/LA Central Europe I	IA Scandinavia II	0.0653949	0.560731
C11207_merged	3	83453	0.268758	IA/Roman/LA Central Europe I	0.0653949	0.163359	0.400313	0.166436	IA Britain (post-200 BCE)	IA/Roman/LA Central Europe I	IA Scandinavia II	0.0653949	0.560731
C11207_merged	3	83453	0.268758	IA Scandinavia II	0.373875	0.0632721	5.90899	0.166436	IA Britain (post-200 BCE)	IA/Roman/LA Central Europe I	IA Scandinavia II	0.0653949	0.560731
C11207_merged	3	83454	0.0819596	IA Britain (post-200 BCE)	0.750033	0.160526	4.67234	0.162668	IA Britain (post-200 BCE)	IA/Roman/LA Central Europe I	IA Scandinavia I	-0.0631213	0.750033
C11207_merged	3	83454	0.0819596	IA/Roman/LA Central Europe I	-0.0631213	0.162668	-0.388037	0.162668	IA Britain (post-200 BCE)	IA/Roman/LA Central Europe I	IA Scandinavia I	-0.0631213	0.750033
C11207_merged	3	83454	0.0819596	IA Scandinavia I	0.313088	0.0577316	5.42316	0.162668	IA Britain (post-200 BCE)	IA/Roman/LA Central Europe I	IA Scandinavia I	-0.0631213	0.750033
C11207_merged	3	83457	0.14087	IA Britain (post-200 BCE)	0.343744	0.178368	1.92716	0.178368	IA Britain (post-200 BCE)	IA/Roman/LA Central Europe I	IA Lithuania	0.0828414	0.573415
C11207_merged	3	83457	0.14087	IA/Roman/LA Central Europe I	0.0828414	0.160658	0.515639	0.178368	IA Britain (post-200 BCE)	IA/Roman/LA Central Europe I	IA Lithuania	0.0828414	0.573415
C11207_merged	3	83457	0.14087	IA Lithuania	0.573415	0.0882355	6.49868	0.178368	IA Britain (post-200 BCE)	IA/Roman/LA Central Europe I	IA Lithuania	0.0828414	0.573415
C11207_merged	3	83459	0.129561	IA Britain (post-200 BCE)	-0.36297	0.37264	-0.974048	0.639467	IA Britain (post-200 BCE)	IA/Roman/LA Central Europe II	IA/Roman/LA Central Europe III	-0.762027	2.125
C11207_merged	3	83459	0.129561	IA/Roman/LA Central Europe II	-0.762027	0.32884	-2.31732	0.639467	IA Britain (post-200 BCE)	IA/Roman/LA Central Europe II	IA/Roman/LA Central Europe III	-0.762027	2.125
C11207_merged	3	83459	0.129561	IA/Roman/LA Central Europe III	2.125	0.639467	3.32307	0.639467	IA Britain (post-200 BCE)	IA/Roman/LA Central Europe II	IA/Roman/LA Central Europe III	-0.762027	2.125
C11207_merged	3	83461	0.0551602	IA Britain (post-200 BCE)	0.568258	0.0934977	6.07777	0.0970869	IA Britain (post-200 BCE)	IA/Roman/LA Central Europe II	IA Scandinavia II	0.0367587	0.568258
C11207_merged	3	83461	0.0551602	IA/Roman/LA Central Europe II	0.0367587	0.0970869	0.378617	0.0970869	IA Britain (post-200 BCE)	IA/Roman/LA Central Europe II	IA Scandinavia II	0.0367587	0.568258
C11207_merged	3	83461	0.0551602	IA Scandinavia II	0.394984	0.0677849	5.82702	0.0970869	IA Britain (post-200 BCE)	IA/Roman/LA Central Europe II	IA Scandinavia II	0.0367587	0.568258
C11207_merged	3	83462	0.0146436	IA Britain (post-200 BCE)	0.705665	0.0907907	7.77244	0.0988213	IA Britain (post-200 BCE)	IA/Roman/LA Central Europe II	IA Scandinavia I	-0.0464061	0.705665
C11207_merged	3	83462	0.0146436	IA/Roman/LA Central Europe II	-0.0464061	0.0988213	-0.469596	0.0988213	IA Britain (post-200 BCE)	IA/Roman/LA Central Europe II	IA Scandinavia I	-0.0464061	0.705665
C11207_merged	3	83462	0.0146436	IA Scandinavia I	0.340741	0.0618625	5.50804	0.0988213	IA Britain (post-200 BCE)	IA/Roman/LA Central Europe II	IA Scandinavia I	-0.0464061	0.705665
C11207_merged	3	83465	0.0259411	IA Britain (post-200 BCE)	0.35278	0.109006	3.23633	0.109006	IA Britain (post-200 BCE)	IA/Roman/LA Central Europe II	IA Lithuania	0.0662651	0.580954
C11207_merged	3	83465	0.0259411	IA/Roman/LA Central Europe II	0.0662651	0.0939941	0.704992	0.109006	IA Britain (post-200 BCE)	IA/Roman/LA Central Europe II	IA Lithuania	0.0662651	0.580954
C11207_merged	3	83465	0.0259411	IA Lithuania	0.580954	0.0927252	6.26534	0.109006	IA Britain (post-200 BCE)	IA/Roman/LA Central Europe II	IA Lithuania	0.0662651	0.580954
C11207_merged	3	83467	0.0183618	IA Britain (post-200 BCE)	-0.414133	0.357126	-1.15963	0.483183	IA Britain (post-200 BCE)	IA/Roman/LA Central Europe III	Imperial Italy	-0.414133	1.6875
C11207_merged	3	83467	0.0183618	IA/Roman/LA Central Europe III	1.6875	0.483183	3.49247	0.483183	IA Britain (post-200 BCE)	IA/Roman/LA Central Europe III	Imperial Italy	-0.414133	1.6875
C11207_merged	3	83467	0.0183618	Imperial Italy	-0.273367	0.156629	-1.74531	0.483183	IA Britain (post-200 BCE)	IA/Roman/LA Central Europe III	Imperial Italy	-0.414133	1.6875
C11207_merged	3	83468	0.0558016	IA Britain (post-200 BCE)	0.514597	0.248619	2.06982	0.320771	IA Britain (post-200 BCE)	IA/Roman/LA Central Europe III	IA Scandinavia II	0.102639	0.514597
C11207_merged	3	83468	0.0558016	IA/Roman/LA Central Europe III	0.102639	0.320771	0.319977	0.320771	IA Britain (post-200 BCE)	IA/Roman/LA Central Europe III	IA Scandinavia II	0.102639	0.514597
C11207_merged	3	83468	0.0558016	IA Scandinavia II	0.382764	0.101797	3.76006	0.320771	IA Britain (post-200 BCE)	IA/Roman/LA Central Europe III	IA Scandinavia II	0.102639	0.514597
C11207_merged	3	83469	0.0146645	IA Britain (post-200 BCE)	0.692698	0.379681	1.82442	0.512295	IA Britain (post-200 BCE)	IA/Roman/LA Central Europe III	IA Scandinavia I	-0.0293935	0.692698
C11207_merged	3	83469	0.0146645	IA/Roman/LA Central Europe III	-0.0293935	0.512295	-0.057376	0.512295	IA Britain (post-200 BCE)	IA/Roman/LA Central Europe III	IA Scandinavia I	-0.0293935	0.692698
C11207_merged	3	83469	0.0146645	IA Scandinavia I	0.336695	0.147623	2.28078	0.512295	IA Britain (post-200 BCE)	IA/Roman/LA Central Europe III	IA Scandinavia I	-0.0293935	0.692698
C11207_merged	3	83470	0.0135755	IA Britain (post-200 BCE)	-0.00188976	0.228123	-0.00828395	0.324053	IA Britain (post-200 BCE)	IA/Roman/LA Central Europe III	L Roman Portugal	-0.443271	1.44516
C11207_merged	3	83470	0.0135755	IA/Roman/LA Central Europe III	1.44516	0.324053	4.45965	0.324053	IA Britain (post-200 BCE)	IA/Roman/LA Central Europe III	L Roman Portugal	-0.443271	1.44516
C11207_merged	3	83470	0.0135755	L Roman Portugal	-0.443271	0.170097	-2.60599	0.324053	IA Britain (post-200 BCE)	IA/Roman/LA Central Europe III	L Roman Portugal	-0.443271	1.44516
C11207_merged	3	83472	0.0405997	IA Britain (post-200 BCE)	0.207997	0.195176	1.06569	0.269644	IA Britain (post-200 BCE)	IA/Roman/LA Central Europe III	IA Lithuania	0.207997	0.495691
C11207_merged	3	83472	0.0405997	IA/Roman/LA Central Europe III	0.296313	0.269644	1.0989	0.269644	IA Britain (post-200 BCE)	IA/Roman/LA Central Europe III	IA Lithuania	0.207997	0.495691
C11207_merged	3	83472	0.0405997	IA Lithuania	0.495691	0.131573	3.76742	0.269644	IA Britain (post-200 BCE)	IA/Roman/LA Central Europe III	IA Lithuania	0.207997	0.495691
C11207_merged	3	83474	0.0851203	IA Britain (post-200 BCE)	0.555028	0.0694372	7.99324	0.0694372	IA Britain (post-200 BCE)	Imperial Italy	IA Scandinavia II	0.066835	0.555028
C11207_merged	3	83474	0.0851203	Imperial Italy	0.066835	0.0558418	1.19686	0.0694372	IA Britain (post-200 BCE)	Imperial Italy	IA Scandinavia II	0.066835	0.555028
C11207_merged	3	83474	0.0851203	IA Scandinavia II	0.378137	0.0681812	5.54606	0.0694372	IA Britain (post-200 BCE)	Imperial Italy	IA Scandinavia II	0.066835	0.555028
C11207_merged	3	83475	0.0119545	IA Britain (post-200 BCE)	0.66887	0.0611269	10.9423	0.0686392	IA Britain (post-200 BCE)	Imperial Italy	IA Scandinavia I	0.00543392	0.66887
C11207_merged	3	83475	0.0119545	Imperial Italy	0.00543392	0.0610397	0.0890226	0.0686392	IA Britain (post-200 BCE)	Imperial Italy	IA Scandinavia I	0.00543392	0.66887
C11207_merged	3	83475	0.0119545	IA Scandinavia I	0.325696	0.0686392	4.74504	0.0686392	IA Britain (post-200 BCE)	Imperial Italy	IA Scandinavia I	0.00543392	0.66887
C11207_merged	3	83478	0.104605	IA Britain (post-200 BCE)	0.341615	0.0967359	3.53141	0.11479	IA Britain (post-200 BCE)	Imperial Italy	IA Lithuania	-0.0615599	0.719945
C11207_merged	3	83478	0.104605	Imperial Italy	-0.0615599	0.0647936	-0.950092	0.11479	IA Britain (post-200 BCE)	Imperial Italy	IA Lithuania	-0.0615599	0.719945
C11207_merged	3	83478	0.104605	IA Lithuania	0.719945	0.11479	6.27185	0.11479	IA Britain (post-200 BCE)	Imperial Italy	IA Lithuania	-0.0615599	0.719945
C11207_merged	2	83479	0.123479	IA Britain (post-200 BCE)	0.594627	0.0628604	9.45948	0.0628604	IA Britain (post-200 BCE)	IA Scandinavia II	NA	0.405373	0.594627
C11207_merged	2	83479	0.123479	IA Scandinavia II	0.405373	0.0628604	6.44878	0.0628604	IA Britain (post-200 BCE)	IA Scandinavia II	NA	0.405373	0.594627
C11207_merged	2	83480	0.0374999	IA Britain (post-200 BCE)	0.673224	0.0558571	12.0526	0.0558571	IA Britain (post-200 BCE)	IA Scandinavia I	NA	0.326776	0.673224
C11207_merged	2	83480	0.0374999	IA Scandinavia I	0.326776	0.0558571	5.85021	0.0558571	IA Britain (post-200 BCE)	IA Scandinavia I	NA	0.326776	0.673224
C11207_merged	3	83481	0.124302	IA Britain (post-200 BCE)	0.373122	0.265714	1.40423	0.804727	IA Britain (post-200 BCE)	IA Scandinavia I	IA Scandinavia II	-0.372804	0.999682
C11207_merged	3	83481	0.124302	IA Scandinavia I	-0.372804	0.552233	-0.675084	0.804727	IA Britain (post-200 BCE)	IA Scandinavia I	IA Scandinavia II	-0.372804	0.999682
C11207_merged	3	83481	0.124302	IA Scandinavia II	0.999682	0.804727	1.24226	0.804727	IA Britain (post-200 BCE)	IA Scandinavia I	IA Scandinavia II	-0.372804	0.999682
C11207_merged	3	83483	0.0650346	IA Britain (post-200 BCE)	0.538353	0.0963035	5.59018	0.0963035	IA Britain (post-200 BCE)	L Roman Portugal	IA Scandinavia II	0.0630488	0.538353
C11207_merged	3	83483	0.0650346	L Roman Portugal	0.0630488	0.0774465	0.814095	0.0963035	IA Britain (post-200 BCE)	L Roman Portugal	IA Scandinavia II	0.0630488	0.538353
C11207_merged	3	83483	0.0650346	IA Scandinavia II	0.398598	0.062647	6.3626	0.0963035	IA Britain (post-200 BCE)	L Roman Portugal	IA Scandinavia II	0.0630488	0.538353
C11207_merged	3	83484	0.0131639	IA Britain (post-200 BCE)	0.693822	0.0848373	8.17827	0.0848373	IA Britain (post-200 BCE)	L Roman Portugal	IA Scandinavia I	-0.0225728	0.693822
C11207_merged	3	83484	0.0131639	L Roman Portugal	-0.0225728	0.0773075	-0.291987	0.0848373	IA Britain (post-200 BCE)	L Roman Portugal	IA Scandinavia I	-0.0225728	0.693822
C11207_merged	3	83484	0.0131639	IA Scandinavia I	0.328751	0.0585676	5.61318	0.0848373	IA Britain (post-200 BCE)	L Roman Portugal	IA Scandinavia I	-0.0225728	0.693822
C11207_merged	3	83487	0.140597	IA Britain (post-200 BCE)	0.550286	0.0754042	7.29782	0.0820249	IA Britain (post-200 BCE)	Sarmatian	IA Scandinavia II	0.0868685	0.550286
C11207_merged	3	83487	0.140597	Sarmatian	0.0868685	0.0820249	1.05905	0.0820249	IA Britain (post-200 BCE)	Sarmatian	IA Scandinavia II	0.0868685	0.550286
C11207_merged	3	83487	0.140597	IA Scandinavia II	0.362845	0.0732941	4.95054	0.0820249	IA Britain (post-200 BCE)	Sarmatian	IA Scandinavia II	0.0868685	0.550286
C11207_merged	3	83488	0.0334628	IA Britain (post-200 BCE)	0.688338	0.0700652	9.82425	0.098741	IA Britain (post-200 BCE)	Sarmatian	IA Scandinavia I	-0.0226267	0.688338
C11207_merged	3	83488	0.0334628	Sarmatian	-0.0226267	0.098741	-0.229152	0.098741	IA Britain (post-200 BCE)	Sarmatian	IA Scandinavia I	-0.0226267	0.688338
C11207_merged	3	83488	0.0334628	IA Scandinavia I	0.334288	0.0794442	4.20784	0.098741	IA Britain (post-200 BCE)	Sarmatian	IA Scandinavia I	-0.0226267	0.688338
C11207_merged	2	83489	0.0387714	IA Britain (post-200 BCE)	0.401314	0.0893991	4.48902	0.0893991	IA Britain (post-200 BCE)	IA Lithuania	NA	0.401314	0.598686
C11207_merged	2	83489	0.0387714	IA Lithuania	0.598686	0.0893991	6.69678	0.0893991	IA Britain (post-200 BCE)	IA Lithuania	NA	0.401314	0.598686
C11207_merged	3	83490	0.39205	IA Britain (post-200 BCE)	0.512237	0.0951633	5.38272	0.207063	IA Britain (post-200 BCE)	IA Lithuania	IA Scandinavia II	0.183054	0.512237
C11207_merged	3	83490	0.39205	IA Lithuania	0.183054	0.207063	0.884049	0.207063	IA Britain (post-200 BCE)	IA Lithuania	IA Scandinavia II	0.183054	0.512237
C11207_merged	3	83490	0.39205	IA Scandinavia II	0.304709	0.147908	2.06012	0.207063	IA Britain (post-200 BCE)	IA Lithuania	IA Scandinavia II	0.183054	0.512237
C11207_merged	3	83491	0.280256	IA Britain (post-200 BCE)	0.607203	0.119755	5.07039	0.22103	IA Britain (post-200 BCE)	IA Lithuania	IA Scandinavia I	0.06299	0.607203
C11207_merged	3	83491	0.280256	IA Lithuania	0.06299	0.22103	0.284984	0.22103	IA Britain (post-200 BCE)	IA Lithuania	IA Scandinavia I	0.06299	0.607203
C11207_merged	3	83491	0.280256	IA Scandinavia I	0.329807	0.12801	2.5764	0.22103	IA Britain (post-200 BCE)	IA Lithuania	IA Scandinavia I	0.06299	0.607203
C11207_merged	3	83492	0.0153865	IA Britain (post-200 BCE)	0.389903	0.120301	3.24108	0.120301	IA Britain (post-200 BCE)	IA Lithuania	L Roman Portugal	-0.0031656	0.613262
C11207_merged	3	83492	0.0153865	IA Lithuania	0.613262	0.0927806	6.60981	0.120301	IA Britain (post-200 BCE)	IA Lithuania	L Roman Portugal	-0.0031656	0.613262
C11207_merged	3	83492	0.0153865	L Roman Portugal	-0.0031656	0.0821529	-0.0385331	0.120301	IA Britain (post-200 BCE)	IA Lithuania	L Roman Portugal	-0.0031656	0.613262
C11207_merged	3	83493	0.0133273	IA Britain (post-200 BCE)	0.403535	0.0931896	4.33026	0.116286	IA Britain (post-200 BCE)	IA Lithuania	Sarmatian	0.0153725	0.581092
C11207_merged	3	83493	0.0133273	IA Lithuania	0.581092	0.116286	4.9971	0.116286	IA Britain (post-200 BCE)	IA Lithuania	Sarmatian	0.0153725	0.581092
C11207_merged	3	83493	0.0133273	Sarmatian	0.0153725	0.0913067	0.168361	0.116286	IA Britain (post-200 BCE)	IA Lithuania	Sarmatian	0.0153725	0.581092
C11207_merged	3	83496	0.251368	IA/Roman/LA Central Europe I	-0.618947	0.431246	-1.43525	0.431246	IA/Roman/LA Central Europe I	IA/Roman/LA Central Europe II	IA/Roman/LA Central Europe III	-0.618947	1.87418
C11207_merged	3	83496	0.251368	IA/Roman/LA Central Europe II	-0.25523	0.26501	-0.963096	0.431246	IA/Roman/LA Central Europe I	IA/Roman/LA Central Europe II	IA/Roman/LA Central Europe III	-0.618947	1.87418
C11207_merged	3	83496	0.251368	IA/Roman/LA Central Europe III	1.87418	0.364815	5.13733	0.431246	IA/Roman/LA Central Europe I	IA/Roman/LA Central Europe II	IA/Roman/LA Central Europe III	-0.618947	1.87418
C11207_merged	3	83498	0.0167171	IA/Roman/LA Central Europe I	0.998641	0.211356	4.72493	0.213568	IA/Roman/LA Central Europe I	IA/Roman/LA Central Europe II	IA Scandinavia II	-0.471621	0.998641
C11207_merged	3	83498	0.0167171	IA/Roman/LA Central Europe II	-0.471621	0.213568	-2.20829	0.213568	IA/Roman/LA Central Europe I	IA/Roman/LA Central Europe II	IA Scandinavia II	-0.471621	0.998641
C11207_merged	3	83498	0.0167171	IA Scandinavia II	0.47298	0.0689016	6.86457	0.213568	IA/Roman/LA Central Europe I	IA/Roman/LA Central Europe II	IA Scandinavia II	-0.471621	0.998641
C11207_merged	3	83502	0.0620745	IA/Roman/LA Central Europe I	0.527874	0.19773	2.66967	0.19773	IA/Roman/LA Central Europe I	IA/Roman/LA Central Europe II	IA Lithuania	-0.204483	0.676608
C11207_merged	3	83502	0.0620745	IA/Roman/LA Central Europe II	-0.204483	0.192705	-1.06112	0.19773	IA/Roman/LA Central Europe I	IA/Roman/LA Central Europe II	IA Lithuania	-0.204483	0.676608
C11207_merged	3	83502	0.0620745	IA Lithuania	0.676608	0.0801496	8.44182	0.19773	IA/Roman/LA Central Europe I	IA/Roman/LA Central Europe II	IA Lithuania	-0.204483	0.676608
C11207_merged	2	83503	0.259478	IA/Roman/LA Central Europe I	-0.931375	0.389124	-2.39352	0.389124	IA/Roman/LA Central Europe I	IA/Roman/LA Central Europe III	NA	-0.931375	1.93137
C11207_merged	2	83503	0.259478	IA/Roman/LA Central Europe III	1.93137	0.389124	4.96339	0.389124	IA/Roman/LA Central Europe I	IA/Roman/LA Central Europe III	NA	-0.931375	1.93137
C11207_merged	3	83504	0.211587	IA/Roman/LA Central Europe I	-0.657765	0.412249	-1.59555	0.413631	IA/Roman/LA Central Europe I	IA/Roman/LA Central Europe III	Imperial Italy	-0.657765	1.75311
C11207_merged	3	83504	0.211587	IA/Roman/LA Central Europe III	1.75311	0.413631	4.23834	0.413631	IA/Roman/LA Central Europe I	IA/Roman/LA Central Europe III	Imperial Italy	-0.657765	1.75311
C11207_merged	3	83504	0.211587	Imperial Italy	-0.0953433	0.107296	-0.888604	0.413631	IA/Roman/LA Central Europe I	IA/Roman/LA Central Europe III	Imperial Italy	-0.657765	1.75311
C11207_merged	3	83505	0.736166	IA/Roman/LA Central Europe I	-3.00553	3.07408	-0.977702	3.86939	IA/Roman/LA Central Europe I	IA/Roman/LA Central Europe III	IA Scandinavia II	-3.00553	4.5203
C11207_merged	3	83505	0.736166	IA/Roman/LA Central Europe III	4.5203	3.86939	1.16822	3.86939	IA/Roman/LA Central Europe I	IA/Roman/LA Central Europe III	IA Scandinavia II	-3.00553	4.5203
C11207_merged	3	83505	0.736166	IA Scandinavia II	-0.514767	0.822489	-0.625864	3.86939	IA/Roman/LA Central Europe I	IA/Roman/LA Central Europe III	IA Scandinavia II	-3.00553	4.5203
C11207_merged	3	83506	0.316038	IA/Roman/LA Central Europe I	-1.5534	1.0998	-1.41244	1.40851	IA/Roman/LA Central Europe I	IA/Roman/LA Central Europe III	IA Scandinavia I	-1.5534	2.86266
C11207_merged	3	83506	0.316038	IA/Roman/LA Central Europe III	2.86266	1.40851	2.03241	1.40851	IA/Roman/LA Central Europe I	IA/Roman/LA Central Europe III	IA Scandinavia I	-1.5534	2.86266
C11207_merged	3	83506	0.316038	IA Scandinavia I	-0.30926	0.338955	-0.912392	1.40851	IA/Roman/LA Central Europe I	IA/Roman/LA Central Europe III	IA Scandinavia I	-1.5534	2.86266
C11207_merged	3	83507	0.195109	IA/Roman/LA Central Europe I	-0.642647	0.495192	-1.29777	0.495192	IA/Roman/LA Central Europe I	IA/Roman/LA Central Europe III	L Roman Portugal	-0.642647	1.85973
C11207_merged	3	83507	0.195109	IA/Roman/LA Central Europe III	1.85973	0.400773	4.64037	0.495192	IA/Roman/LA Central Europe I	IA/Roman/LA Central Europe III	L Roman Portugal	-0.642647	1.85973
C11207_merged	3	83507	0.195109	L Roman Portugal	-0.217087	0.217409	-0.998518	0.495192	IA/Roman/LA Central Europe I	IA/Roman/LA Central Europe III	L Roman Portugal	-0.642647	1.85973
C11207_merged	3	83508	0.170423	IA/Roman/LA Central Europe I	-0.897034	0.399809	-2.24366	0.470573	IA/Roman/LA Central Europe I	IA/Roman/LA Central Europe III	Sarmatian	-0.897034	2.00867
C11207_merged	3	83508	0.170423	IA/Roman/LA Central Europe III	2.00867	0.470573	4.26856	0.470573	IA/Roman/LA Central Europe I	IA/Roman/LA Central Europe III	Sarmatian	-0.897034	2.00867
C11207_merged	3	83508	0.170423	Sarmatian	-0.111637	0.179221	-0.622905	0.470573	IA/Roman/LA Central Europe I	IA/Roman/LA Central Europe III	Sarmatian	-0.897034	2.00867
C11207_merged	3	83509	0.225073	IA/Roman/LA Central Europe I	-0.390356	0.570751	-0.683934	0.823264	IA/Roman/LA Central Europe I	IA/Roman/LA Central Europe III	IA Lithuania	-0.390356	1.06289
C11207_merged	3	83509	0.225073	IA/Roman/LA Central Europe III	1.06289	0.823264	1.29106	0.823264	IA/Roman/LA Central Europe I	IA/Roman/LA Central Europe III	IA Lithuania	-0.390356	1.06289
C11207_merged	3	83509	0.225073	IA Lithuania	0.32747	0.277615	1.17958	0.823264	IA/Roman/LA Central Europe I	IA/Roman/LA Central Europe III	IA Lithuania	-0.390356	1.06289
C11207_merged	3	83515	0.15943	IA/Roman/LA Central Europe I	0.405536	0.12127	3.34406	0.12127	IA/Roman/LA Central Europe I	Imperial Italy	IA Lithuania	-0.160541	0.755005
C11207_merged	3	83515	0.15943	Imperial Italy	-0.160541	0.0750584	-2.13887	0.12127	IA/Roman/LA Central Europe I	Imperial Italy	IA Lithuania	-0.160541	0.755005
C11207_merged	3	83515	0.15943	IA Lithuania	0.755005	0.108243	6.97507	0.12127	IA/Roman/LA Central Europe I	Imperial Italy	IA Lithuania	-0.160541	0.755005
C11207_merged	3	83518	0.0391416	IA/Roman/LA Central Europe I	0.276902	0.176927	1.56506	0.476667	IA/Roman/LA Central Europe I	IA Scandinavia I	IA Scandinavia II	-0.689288	1.41239
C11207_merged	3	83518	0.0391416	IA Scandinavia I	-0.689288	0.337068	-2.04495	0.476667	IA/Roman/LA Central Europe I	IA Scandinavia I	IA Scandinavia II	-0.689288	1.41239
C11207_merged	3	83518	0.0391416	IA Scandinavia II	1.41239	0.476667	2.96305	0.476667	IA/Roman/LA Central Europe I	IA Scandinavia I	IA Scandinavia II	-0.689288	1.41239
C11207_merged	2	83526	0.0416818	IA/Roman/LA Central Europe I	0.323403	0.0812251	3.98156	0.0812251	IA/Roman/LA Central Europe I	IA Lithuania	NA	0.323403	0.676597
C11207_merged	2	83526	0.0416818	IA Lithuania	0.676597	0.0812251	8.3299	0.0812251	IA/Roman/LA Central Europe I	IA Lithuania	NA	0.323403	0.676597
C11207_merged	3	83527	0.171021	IA/Roman/LA Central Europe I	0.374429	0.0862645	4.34048	0.211518	IA/Roman/LA Central Europe I	IA Lithuania	IA Scandinavia II	0.0642357	0.561335
C11207_merged	3	83527	0.171021	IA Lithuania	0.561335	0.211518	2.65384	0.211518	IA/Roman/LA Central Europe I	IA Lithuania	IA Scandinavia II	0.0642357	0.561335
C11207_merged	3	83527	0.171021	IA Scandinavia II	0.0642357	0.165602	0.387892	0.211518	IA/Roman/LA Central Europe I	IA Lithuania	IA Scandinavia II	0.0642357	0.561335
C11207_merged	3	83528	0.0154561	IA/Roman/LA Central Europe I	0.338728	0.0979141	3.45944	0.181207	IA/Roman/LA Central Europe I	IA Lithuania	IA Scandinavia I	0.0445664	0.616706
C11207_merged	3	83528	0.0154561	IA Lithuania	0.616706	0.181207	3.40332	0.181207	IA/Roman/LA Central Europe I	IA Lithuania	IA Scandinavia I	0.0445664	0.616706
C11207_merged	3	83528	0.0154561	IA Scandinavia I	0.0445664	0.118363	0.376523	0.181207	IA/Roman/LA Central Europe I	IA Lithuania	IA Scandinavia I	0.0445664	0.616706
C11207_merged	3	83529	0.039418	IA/Roman/LA Central Europe I	0.525303	0.190799	2.75317	0.190799	IA/Roman/LA Central Europe I	IA Lithuania	L Roman Portugal	-0.183401	0.658098
C11207_merged	3	83529	0.039418	IA Lithuania	0.658098	0.0908896	7.24063	0.190799	IA/Roman/LA Central Europe I	IA Lithuania	L Roman Portugal	-0.183401	0.658098
C11207_merged	3	83529	0.039418	L Roman Portugal	-0.183401	0.145691	-1.25884	0.190799	IA/Roman/LA Central Europe I	IA Lithuania	L Roman Portugal	-0.183401	0.658098
C11207_merged	3	83530	0.047182	IA/Roman/LA Central Europe I	0.410673	0.0997547	4.11683	0.113842	IA/Roman/LA Central Europe I	IA Lithuania	Sarmatian	-0.163914	0.75324
C11207_merged	3	83530	0.047182	IA Lithuania	0.75324	0.105949	7.10949	0.113842	IA/Roman/LA Central Europe I	IA Lithuania	Sarmatian	-0.163914	0.75324
C11207_merged	3	83530	0.047182	Sarmatian	-0.163914	0.113842	-1.43983	0.113842	IA/Roman/LA Central Europe I	IA Lithuania	Sarmatian	-0.163914	0.75324
C11207_merged	2	83532	0.0413134	IA/Roman/LA Central Europe II	-0.594532	0.223913	-2.65519	0.223913	IA/Roman/LA Central Europe II	IA/Roman/LA Central Europe III	NA	-0.594532	1.59453
C11207_merged	2	83532	0.0413134	IA/Roman/LA Central Europe III	1.59453	0.223913	7.12122	0.223913	IA/Roman/LA Central Europe II	IA/Roman/LA Central Europe III	NA	-0.594532	1.59453
C11207_merged	3	83533	0.0240373	IA/Roman/LA Central Europe II	-1.30423	1.39939	-0.931995	1.39939	IA/Roman/LA Central Europe II	IA/Roman/LA Central Europe III	Imperial Italy	-1.30423	2.04241
C11207_merged	3	83533	0.0240373	IA/Roman/LA Central Europe III	2.04241	0.993256	2.05628	1.39939	IA/Roman/LA Central Europe II	IA/Roman/LA Central Europe III	Imperial Italy	-1.30423	2.04241
C11207_merged	3	83533	0.0240373	Imperial Italy	0.261813	0.432927	0.604751	1.39939	IA/Roman/LA Central Europe II	IA/Roman/LA Central Europe III	Imperial Italy	-1.30423	2.04241
C11207_merged	3	83534	0.105934	IA/Roman/LA Central Europe II	-0.492385	0.229552	-2.14498	0.296942	IA/Roman/LA Central Europe II	IA/Roman/LA Central Europe III	IA Scandinavia II	-0.492385	1.29232
C11207_merged	3	83534	0.105934	IA/Roman/LA Central Europe III	1.29232	0.296942	4.3521	0.296942	IA/Roman/LA Central Europe II	IA/Roman/LA Central Europe III	IA Scandinavia II	-0.492385	1.29232
C11207_merged	3	83534	0.105934	IA Scandinavia II	0.200064	0.11371	1.75943	0.296942	IA/Roman/LA Central Europe II	IA/Roman/LA Central Europe III	IA Scandinavia II	-0.492385	1.29232
C11207_merged	3	83535	0.0533872	IA/Roman/LA Central Europe II	-0.495674	0.206938	-2.39527	0.254855	IA/Roman/LA Central Europe II	IA/Roman/LA Central Europe III	IA Scandinavia I	-0.495674	1.4083
C11207_merged	3	83535	0.0533872	IA/Roman/LA Central Europe III	1.4083	0.254855	5.52588	0.254855	IA/Roman/LA Central Europe II	IA/Roman/LA Central Europe III	IA Scandinavia I	-0.495674	1.4083
C11207_merged	3	83535	0.0533872	IA Scandinavia I	0.0873733	0.103412	0.8449	0.254855	IA/Roman/LA Central Europe II	IA/Roman/LA Central Europe III	IA Scandinavia I	-0.495674	1.4083
C11207_merged	3	83536	0.0390782	IA/Roman/LA Central Europe II	-0.329043	0.295022	-1.11532	0.295022	IA/Roman/LA Central Europe II	IA/Roman/LA Central Europe III	L Roman Portugal	-0.329043	1.60522
C11207_merged	3	83536	0.0390782	IA/Roman/LA Central Europe III	1.60522	0.224831	7.13969	0.295022	IA/Roman/LA Central Europe II	IA/Roman/LA Central Europe III	L Roman Portugal	-0.329043	1.60522
C11207_merged	3	83536	0.0390782	L Roman Portugal	-0.27618	0.211544	-1.30554	0.295022	IA/Roman/LA Central Europe II	IA/Roman/LA Central Europe III	L Roman Portugal	-0.329043	1.60522
C11207_merged	3	83537	0.0317783	IA/Roman/LA Central Europe II	-0.620587	0.220693	-2.81199	0.23074	IA/Roman/LA Central Europe II	IA/Roman/LA Central Europe III	Sarmatian	-0.620587	1.49911
C11207_merged	3	83537	0.0317783	IA/Roman/LA Central Europe III	1.49911	0.23074	6.49695	0.23074	IA/Roman/LA Central Europe II	IA/Roman/LA Central Europe III	Sarmatian	-0.620587	1.49911
C11207_merged	3	83537	0.0317783	Sarmatian	0.121481	0.162848	0.745975	0.23074	IA/Roman/LA Central Europe II	IA/Roman/LA Central Europe III	Sarmatian	-0.620587	1.49911
C11207_merged	3	83538	0.108292	IA/Roman/LA Central Europe II	-0.28293	0.217393	-1.30147	0.341903	IA/Roman/LA Central Europe II	IA/Roman/LA Central Europe III	IA Lithuania	-0.28293	0.893681
C11207_merged	3	83538	0.108292	IA/Roman/LA Central Europe III	0.893681	0.341903	2.61385	0.341903	IA/Roman/LA Central Europe II	IA/Roman/LA Central Europe III	IA Lithuania	-0.28293	0.893681
C11207_merged	3	83538	0.108292	IA Lithuania	0.389249	0.165955	2.3455	0.341903	IA/Roman/LA Central Europe II	IA/Roman/LA Central Europe III	IA Lithuania	-0.28293	0.893681
C11207_merged	3	83544	0.0107203	IA/Roman/LA Central Europe II	0.671526	0.378703	1.77323	0.378703	IA/Roman/LA Central Europe II	Imperial Italy	IA Lithuania	-0.34568	0.674153
C11207_merged	3	83544	0.0107203	Imperial Italy	-0.34568	0.175279	-1.97217	0.378703	IA/Roman/LA Central Europe II	Imperial Italy	IA Lithuania	-0.34568	0.674153
C11207_merged	3	83544	0.0107203	IA Lithuania	0.674153	0.23084	2.92044	0.378703	IA/Roman/LA Central Europe II	Imperial Italy	IA Lithuania	-0.34568	0.674153
C11207_merged	3	83547	0.0251812	IA/Roman/LA Central Europe II	0.187025	0.131013	1.42753	0.322015	IA/Roman/LA Central Europe II	IA Scandinavia I	IA Scandinavia II	-0.932394	1.74537
C11207_merged	3	83547	0.0251812	IA Scandinavia I	-0.932394	0.273509	-3.40901	0.322015	IA/Roman/LA Central Europe II	IA Scandinavia I	IA Scandinavia II	-0.932394	1.74537
C11207_merged	3	83547	0.0251812	IA Scandinavia II	1.74537	0.322015	5.42015	0.322015	IA/Roman/LA Central Europe II	IA Scandinavia I	IA Scandinavia II	-0.932394	1.74537
C11207_merged	3	83562	0.0116407	IA/Roman/LA Central Europe III	0.905989	0.150343	6.02613	0.150343	IA/Roman/LA Central Europe III	Imperial Italy	IA Scandinavia II	-0.126585	0.905989
C11207_merged	3	83562	0.0116407	Imperial Italy	-0.126585	0.086716	-1.45976	0.150343	IA/Roman/LA Central Europe III	Imperial Italy	IA Scandinavia II	-0.126585	0.905989
C11207_merged	3	83562	0.0116407	IA Scandinavia II	0.220596	0.106366	2.07392	0.150343	IA/Roman/LA Central Europe III	Imperial Italy	IA Scandinavia II	-0.126585	0.905989
C11207_merged	3	83564	0.013799	IA/Roman/LA Central Europe III	1.37449	0.184582	7.44651	0.270823	IA/Roman/LA Central Europe III	Imperial Italy	L Roman Portugal	-0.461552	1.37449
C11207_merged	3	83564	0.013799	Imperial Italy	0.0870616	0.151548	0.574482	0.270823	IA/Roman/LA Central Europe III	Imperial Italy	L Roman Portugal	-0.461552	1.37449
C11207_merged	3	83564	0.013799	L Roman Portugal	-0.461552	0.270823	-1.70426	0.270823	IA/Roman/LA Central Europe III	Imperial Italy	L Roman Portugal	-0.461552	1.37449
C11207_merged	3	83566	0.0978666	IA/Roman/LA Central Europe III	0.567882	0.213883	2.65511	0.213883	IA/Roman/LA Central Europe III	Imperial Italy	IA Lithuania	-0.151883	0.584001
C11207_merged	3	83566	0.0978666	Imperial Italy	-0.151883	0.0773454	-1.9637	0.213883	IA/Roman/LA Central Europe III	Imperial Italy	IA Lithuania	-0.151883	0.584001
C11207_merged	3	83566	0.0978666	IA Lithuania	0.584001	0.194089	3.00894	0.213883	IA/Roman/LA Central Europe III	Imperial Italy	IA Lithuania	-0.151883	0.584001
C11207_merged	3	83569	0.174793	IA/Roman/LA Central Europe III	0.262373	0.260598	1.00681	0.600078	IA/Roman/LA Central Europe III	IA Scandinavia I	IA Scandinavia II	-0.820575	1.5582
C11207_merged	3	83569	0.174793	IA Scandinavia I	-0.820575	0.379901	-2.15997	0.600078	IA/Roman/LA Central Europe III	IA Scandinavia I	IA Scandinavia II	-0.820575	1.5582
C11207_merged	3	83569	0.174793	IA Scandinavia II	1.5582	0.600078	2.59667	0.600078	IA/Roman/LA Central Europe III	IA Scandinavia I	IA Scandinavia II	-0.820575	1.5582
C11207_merged	2	83570	0.0217701	IA/Roman/LA Central Europe III	1.46612	0.165415	8.86328	0.165415	IA/Roman/LA Central Europe III	L Roman Portugal	NA	-0.466117	1.46612
C11207_merged	2	83570	0.0217701	L Roman Portugal	-0.466117	0.165415	-2.81787	0.165415	IA/Roman/LA Central Europe III	L Roman Portugal	NA	-0.466117	1.46612
C11207_merged	3	83571	0.0203281	IA/Roman/LA Central Europe III	1.34871	0.490306	2.75076	0.490306	IA/Roman/LA Central Europe III	L Roman Portugal	IA Scandinavia II	-0.437606	1.34871
C11207_merged	3	83571	0.0203281	L Roman Portugal	-0.437606	0.316259	-1.38369	0.490306	IA/Roman/LA Central Europe III	L Roman Portugal	IA Scandinavia II	-0.437606	1.34871
C11207_merged	3	83571	0.0203281	IA Scandinavia II	0.0888932	0.192839	0.460972	0.490306	IA/Roman/LA Central Europe III	L Roman Portugal	IA Scandinavia II	-0.437606	1.34871
C11207_merged	3	83573	0.0442292	IA/Roman/LA Central Europe III	1.25914	0.17002	7.40583	0.182374	IA/Roman/LA Central Europe III	L Roman Portugal	Sarmatian	-0.598388	1.25914
C11207_merged	3	83573	0.0442292	L Roman Portugal	-0.598388	0.17726	-3.37576	0.182374	IA/Roman/LA Central Europe III	L Roman Portugal	Sarmatian	-0.598388	1.25914
C11207_merged	3	83573	0.0442292	Sarmatian	0.339249	0.182374	1.86018	0.182374	IA/Roman/LA Central Europe III	L Roman Portugal	Sarmatian	-0.598388	1.25914
C11207_merged	2	83577	0.0358957	IA/Roman/LA Central Europe III	0.504529	0.133464	3.78026	0.133464	IA/Roman/LA Central Europe III	IA Lithuania	NA	0.495471	0.504529
C11207_merged	2	83577	0.0358957	IA Lithuania	0.495471	0.133464	3.7124	0.133464	IA/Roman/LA Central Europe III	IA Lithuania	NA	0.495471	0.504529
C11207_merged	3	83578	0.0185712	IA/Roman/LA Central Europe III	0.500713	0.14181	3.53087	0.278241	IA/Roman/LA Central Europe III	IA Lithuania	IA Scandinavia II	0.0595195	0.500713
C11207_merged	3	83578	0.0185712	IA Lithuania	0.439768	0.278241	1.58053	0.278241	IA/Roman/LA Central Europe III	IA Lithuania	IA Scandinavia II	0.0595195	0.500713
C11207_merged	3	83578	0.0185712	IA Scandinavia II	0.0595195	0.190347	0.31269	0.278241	IA/Roman/LA Central Europe III	IA Lithuania	IA Scandinavia II	0.0595195	0.500713
C11207_merged	3	83579	0.0128107	IA/Roman/LA Central Europe III	0.518773	0.15319	3.38646	0.205257	IA/Roman/LA Central Europe III	IA Lithuania	IA Scandinavia I	-0.0171277	0.518773
C11207_merged	3	83579	0.0128107	IA Lithuania	0.498355	0.205257	2.42795	0.205257	IA/Roman/LA Central Europe III	IA Lithuania	IA Scandinavia I	-0.0171277	0.518773
C11207_merged	3	83579	0.0128107	IA Scandinavia I	-0.0171277	0.111871	-0.153102	0.205257	IA/Roman/LA Central Europe III	IA Lithuania	IA Scandinavia I	-0.0171277	0.518773
C11207_merged	3	83580	0.0684789	IA/Roman/LA Central Europe III	0.879654	0.365482	2.40683	0.365482	IA/Roman/LA Central Europe III	IA Lithuania	L Roman Portugal	-0.251103	0.879654
C11207_merged	3	83580	0.0684789	IA Lithuania	0.37145	0.200747	1.85033	0.365482	IA/Roman/LA Central Europe III	IA Lithuania	L Roman Portugal	-0.251103	0.879654
C11207_merged	3	83580	0.0684789	L Roman Portugal	-0.251103	0.193361	-1.29863	0.365482	IA/Roman/LA Central Europe III	IA Lithuania	L Roman Portugal	-0.251103	0.879654
C11207_merged	3	83581	0.0239388	IA/Roman/LA Central Europe III	0.594073	0.159776	3.71817	0.159776	IA/Roman/LA Central Europe III	IA Lithuania	Sarmatian	-0.114559	0.594073
C11207_merged	3	83581	0.0239388	IA Lithuania	0.520487	0.139604	3.72831	0.159776	IA/Roman/LA Central Europe III	IA Lithuania	Sarmatian	-0.114559	0.594073
C11207_merged	3	83581	0.0239388	Sarmatian	-0.114559	0.111863	-1.0241	0.159776	IA/Roman/LA Central Europe III	IA Lithuania	Sarmatian	-0.114559	0.594073
C11207_merged	3	83585	0.0763423	Imperial Italy	0.198514	0.110382	1.79843	0.302917	Imperial Italy	IA Scandinavia I	IA Scandinavia II	-1.1421	1.94359
C11207_merged	3	83585	0.0763423	IA Scandinavia I	-1.1421	0.302917	-3.77034	0.302917	Imperial Italy	IA Scandinavia I	IA Scandinavia II	-1.1421	1.94359
C11207_merged	3	83585	0.0763423	IA Scandinavia II	1.94359	0.276113	7.0391	0.302917	Imperial Italy	IA Scandinavia I	IA Scandinavia II	-1.1421	1.94359
C11207_merged	3	83596	0.243132	Imperial Italy	-0.350535	0.113432	-3.09028	0.129463	Imperial Italy	IA Lithuania	L Roman Portugal	-0.350535	0.994555
C11207_merged	3	83596	0.243132	IA Lithuania	0.994555	0.088095	11.2896	0.129463	Imperial Italy	IA Lithuania	L Roman Portugal	-0.350535	0.994555
C11207_merged	3	83596	0.243132	L Roman Portugal	0.35598	0.129463	2.74966	0.129463	Imperial Italy	IA Lithuania	L Roman Portugal	-0.350535	0.994555
C11207_merged	2	83600	0.0248998	IA Scandinavia I	-0.990436	0.290664	-3.40749	0.290664	IA Scandinavia I	IA Scandinavia II	NA	-0.990436	1.99044
C11207_merged	2	83600	0.0248998	IA Scandinavia II	1.99044	0.290664	6.84789	0.290664	IA Scandinavia I	IA Scandinavia II	NA	-0.990436	1.99044
C11207_merged	3	83604	0.07333	L Roman Portugal	0.227855	0.102387	2.22542	0.280426	L Roman Portugal	IA Scandinavia I	IA Scandinavia II	-0.866306	1.63845
C11207_merged	3	83604	0.07333	IA Scandinavia I	-0.866306	0.252362	-3.43279	0.280426	L Roman Portugal	IA Scandinavia I	IA Scandinavia II	-0.866306	1.63845
C11207_merged	3	83604	0.07333	IA Scandinavia II	1.63845	0.280426	5.84271	0.280426	L Roman Portugal	IA Scandinavia I	IA Scandinavia II	-0.866306	1.63845
C11207_merged	3	83611	0.226314	Sarmatian	0.51758	0.219709	2.35575	0.308401	Sarmatian	IA Scandinavia I	IA Scandinavia II	-1.26688	1.7493
C11207_merged	3	83611	0.226314	IA Scandinavia I	-1.26688	0.308401	-4.10792	0.308401	Sarmatian	IA Scandinavia I	IA Scandinavia II	-1.26688	1.7493
C11207_merged	3	83611	0.226314	IA Scandinavia II	1.7493	0.257679	6.7887	0.308401	Sarmatian	IA Scandinavia I	IA Scandinavia II	-1.26688	1.7493
C11207_merged	3	83615	0.0197574	IA Lithuania	0.121137	0.711456	0.170267	1.02523	IA Lithuania	IA Scandinavia I	IA Scandinavia II	-0.784029	1.66289
C11207_merged	3	83615	0.0197574	IA Scandinavia I	-0.784029	0.388868	-2.01619	1.02523	IA Lithuania	IA Scandinavia I	IA Scandinavia II	-0.784029	1.66289
C11207_merged	3	83615	0.0197574	IA Scandinavia II	1.66289	1.02523	1.62196	1.02523	IA Lithuania	IA Scandinavia I	IA Scandinavia II	-0.784029	1.66289
C11209	2	83624	0.0163216	IA Britain	-24.8688	25.7043	-0.967495	25.7043	IA Britain	IA Britain (post-200 BCE)	NA	-24.8688	25.8688
C11209	2	83624	0.0163216	IA Britain (post-200 BCE)	25.8688	25.7043	1.0064	25.7043	IA Britain	IA Britain (post-200 BCE)	NA	-24.8688	25.8688
C11209	3	83625	0.961515	IA Britain	-3.65901	1.96445	-1.86261	2.12081	IA Britain	IA Britain (post-200 BCE)	IA/Roman/LA Central Europe I	-3.65901	6.39046
C11209	3	83625	0.961515	IA Britain (post-200 BCE)	6.39046	2.12081	3.01321	2.12081	IA Britain	IA Britain (post-200 BCE)	IA/Roman/LA Central Europe I	-3.65901	6.39046
C11209	3	83625	0.961515	IA/Roman/LA Central Europe I	-1.73145	0.416256	-4.15958	2.12081	IA Britain	IA Britain (post-200 BCE)	IA/Roman/LA Central Europe I	-3.65901	6.39046
C11209	3	83626	0.142149	IA Britain	-8.20084	4.8782	-1.68112	5.13996	IA Britain	IA Britain (post-200 BCE)	IA/Roman/LA Central Europe II	-8.20084	10.3661
C11209	3	83626	0.142149	IA Britain (post-200 BCE)	10.3661	5.13996	2.01677	5.13996	IA Britain	IA Britain (post-200 BCE)	IA/Roman/LA Central Europe II	-8.20084	10.3661
C11209	3	83626	0.142149	IA/Roman/LA Central Europe II	-1.1653	0.502643	-2.31834	5.13996	IA Britain	IA Britain (post-200 BCE)	IA/Roman/LA Central Europe II	-8.20084	10.3661
C11209	3	83627	0.193914	IA Britain	39.489	107.735	0.366539	134.728	IA Britain	IA Britain (post-200 BCE)	IA/Roman/LA Central Europe III	-49.8034	39.489
C11209	3	83627	0.193914	IA Britain (post-200 BCE)	-49.8034	134.728	-0.369659	134.728	IA Britain	IA Britain (post-200 BCE)	IA/Roman/LA Central Europe III	-49.8034	39.489
C11209	3	83627	0.193914	IA/Roman/LA Central Europe III	11.3145	27.6171	0.409691	134.728	IA Britain	IA Britain (post-200 BCE)	IA/Roman/LA Central Europe III	-49.8034	39.489
C11209	3	83628	0.181669	IA Britain	-29.1806	44.2332	-0.659698	44.2332	IA Britain	IA Britain (post-200 BCE)	Imperial Italy	-29.1806	29.2089
C11209	3	83628	0.181669	IA Britain (post-200 BCE)	29.2089	42.0492	0.694635	44.2332	IA Britain	IA Britain (post-200 BCE)	Imperial Italy	-29.1806	29.2089
C11209	3	83628	0.181669	Imperial Italy	0.971682	2.31025	0.420596	44.2332	IA Britain	IA Britain (post-200 BCE)	Imperial Italy	-29.1806	29.2089
C11209	3	83629	0.282467	IA Britain	1.19354	1.32408	0.901407	1.33828	IA Britain	IA Britain (post-200 BCE)	IA Scandinavia II	-0.598964	1.19354
C11209	3	83629	0.282467	IA Britain (post-200 BCE)	-0.598964	1.33828	-0.447562	1.33828	IA Britain	IA Britain (post-200 BCE)	IA Scandinavia II	-0.598964	1.19354
C11209	3	83629	0.282467	IA Scandinavia II	0.405428	0.0688988	5.88439	1.33828	IA Britain	IA Britain (post-200 BCE)	IA Scandinavia II	-0.598964	1.19354
C11209	3	83630	0.0816721	IA Britain	-1.40659	3.73215	-0.376884	3.73215	IA Britain	IA Britain (post-200 BCE)	IA Scandinavia I	-1.40659	1.9572
C11209	3	83630	0.0816721	IA Britain (post-200 BCE)	1.9572	3.67711	0.532266	3.73215	IA Britain	IA Britain (post-200 BCE)	IA Scandinavia I	-1.40659	1.9572
C11209	3	83630	0.0816721	IA Scandinavia I	0.44939	0.0992794	4.52652	3.73215	IA Britain	IA Britain (post-200 BCE)	IA Scandinavia I	-1.40659	1.9572
C11209	3	83632	0.0896755	IA Britain	-27.9073	28.0032	-0.996576	28.0032	IA Britain	IA Britain (post-200 BCE)	Sarmatian	-27.9073	27.0236
C11209	3	83632	0.0896755	IA Britain (post-200 BCE)	27.0236	26.165	1.03282	28.0032	IA Britain	IA Britain (post-200 BCE)	Sarmatian	-27.9073	27.0236
C11209	3	83632	0.0896755	Sarmatian	1.88367	2.03343	0.926351	28.0032	IA Britain	IA Britain (post-200 BCE)	Sarmatian	-27.9073	27.0236
C11209	3	83633	0.0949028	IA Britain	-4.79213	3.33895	-1.43522	3.33895	IA Britain	IA Britain (post-200 BCE)	IA Lithuania	-4.79213	5.01063
C11209	3	83633	0.0949028	IA Britain (post-200 BCE)	5.01063	3.30137	1.51774	3.33895	IA Britain	IA Britain (post-200 BCE)	IA Lithuania	-4.79213	5.01063
C11209	3	83633	0.0949028	IA Lithuania	0.781501	0.18565	4.20954	3.33895	IA Britain	IA Britain (post-200 BCE)	IA Lithuania	-4.79213	5.01063
C11209	3	83635	0.332139	IA Britain	4.09921	1.27969	3.20327	2.75496	IA Britain	IA/Roman/LA Central Europe I	IA/Roman/LA Central Europe II	-6.76166	4.09921
C11209	3	83635	0.332139	IA/Roman/LA Central Europe I	-6.76166	2.75496	-2.45436	2.75496	IA Britain	IA/Roman/LA Central Europe I	IA/Roman/LA Central Europe II	-6.76166	4.09921
C11209	3	83635	0.332139	IA/Roman/LA Central Europe II	3.66245	1.56009	2.34759	2.75496	IA Britain	IA/Roman/LA Central Europe I	IA/Roman/LA Central Europe II	-6.76166	4.09921
C11209	3	83636	0.235397	IA Britain	0.648061	0.340827	1.90144	0.437715	IA Britain	IA/Roman/LA Central Europe I	IA/Roman/LA Central Europe III	-1.41629	1.76823
C11209	3	83636	0.235397	IA/Roman/LA Central Europe I	-1.41629	0.362144	-3.91084	0.437715	IA Britain	IA/Roman/LA Central Europe I	IA/Roman/LA Central Europe III	-1.41629	1.76823
C11209	3	83636	0.235397	IA/Roman/LA Central Europe III	1.76823	0.437715	4.03967	0.437715	IA Britain	IA/Roman/LA Central Europe I	IA/Roman/LA Central Europe III	-1.41629	1.76823
C11209	3	83638	0.405625	IA Britain	0.686919	0.173414	3.96116	0.173414	IA Britain	IA/Roman/LA Central Europe I	IA Scandinavia II	-0.112029	0.686919
C11209	3	83638	0.405625	IA/Roman/LA Central Europe I	-0.112029	0.151523	-0.73935	0.173414	IA Britain	IA/Roman/LA Central Europe I	IA Scandinavia II	-0.112029	0.686919
C11209	3	83638	0.405625	IA Scandinavia II	0.425109	0.067403	6.30698	0.173414	IA Britain	IA/Roman/LA Central Europe I	IA Scandinavia II	-0.112029	0.686919
C11209	3	83639	0.129563	IA Britain	0.758647	0.171051	4.43522	0.171051	IA Britain	IA/Roman/LA Central Europe I	IA Scandinavia I	-0.17719	0.758647
C11209	3	83639	0.129563	IA/Roman/LA Central Europe I	-0.17719	0.155639	-1.13847	0.171051	IA Britain	IA/Roman/LA Central Europe I	IA Scandinavia I	-0.17719	0.758647
C11209	3	83639	0.129563	IA Scandinavia I	0.418543	0.0660683	6.33501	0.171051	IA Britain	IA/Roman/LA Central Europe I	IA Scandinavia I	-0.17719	0.758647
C11209	3	83644	0.167786	IA Britain	-0.333706	0.426724	-0.782019	0.649921	IA Britain	IA/Roman/LA Central Europe II	IA/Roman/LA Central Europe III	-0.940356	2.27406
C11209	3	83644	0.167786	IA/Roman/LA Central Europe II	-0.940356	0.316948	-2.96691	0.649921	IA Britain	IA/Roman/LA Central Europe II	IA/Roman/LA Central Europe III	-0.940356	2.27406
C11209	3	83644	0.167786	IA/Roman/LA Central Europe III	2.27406	0.649921	3.49898	0.649921	IA Britain	IA/Roman/LA Central Europe II	IA/Roman/LA Central Europe III	-0.940356	2.27406
C11209	3	83646	0.305542	IA Britain	0.612569	0.102229	5.99212	0.102229	IA Britain	IA/Roman/LA Central Europe II	IA Scandinavia II	-0.0265362	0.612569
C11209	3	83646	0.305542	IA/Roman/LA Central Europe II	-0.0265362	0.0852007	-0.311455	0.102229	IA Britain	IA/Roman/LA Central Europe II	IA Scandinavia II	-0.0265362	0.612569
C11209	3	83646	0.305542	IA Scandinavia II	0.413967	0.0645791	6.41023	0.102229	IA Britain	IA/Roman/LA Central Europe II	IA Scandinavia II	-0.0265362	0.612569
C11209	3	83647	0.0663573	IA Britain	0.682913	0.0969625	7.04306	0.0969625	IA Britain	IA/Roman/LA Central Europe II	IA Scandinavia I	-0.0941665	0.682913
C11209	3	83647	0.0663573	IA/Roman/LA Central Europe II	-0.0941665	0.0892782	-1.05475	0.0969625	IA Britain	IA/Roman/LA Central Europe II	IA Scandinavia I	-0.0941665	0.682913
C11209	3	83647	0.0663573	IA Scandinavia I	0.411253	0.065674	6.26203	0.0969625	IA Britain	IA/Roman/LA Central Europe II	IA Scandinavia I	-0.0941665	0.682913
C11209	3	83652	0.0866764	IA Britain	-0.409629	0.381437	-1.07391	0.428789	IA Britain	IA/Roman/LA Central Europe III	Imperial Italy	-0.409629	1.78008
C11209	3	83652	0.0866764	IA/Roman/LA Central Europe III	1.78008	0.428789	4.15142	0.428789	IA Britain	IA/Roman/LA Central Europe III	Imperial Italy	-0.409629	1.78008
C11209	3	83652	0.0866764	Imperial Italy	-0.370451	0.128297	-2.88743	0.428789	IA Britain	IA/Roman/LA Central Europe III	Imperial Italy	-0.409629	1.78008
C11209	3	83653	0.313951	IA Britain	0.711843	0.212335	3.35245	0.234132	IA Britain	IA/Roman/LA Central Europe III	IA Scandinavia II	-0.147558	0.711843
C11209	3	83653	0.313951	IA/Roman/LA Central Europe III	-0.147558	0.234132	-0.630237	0.234132	IA Britain	IA/Roman/LA Central Europe III	IA Scandinavia II	-0.147558	0.711843
C11209	3	83653	0.313951	IA Scandinavia II	0.435715	0.0727094	5.99256	0.234132	IA Britain	IA/Roman/LA Central Europe III	IA Scandinavia II	-0.147558	0.711843
C11209	3	83654	0.0337926	IA Britain	0.685525	0.221588	3.09369	0.278847	IA Britain	IA/Roman/LA Central Europe III	IA Scandinavia I	-0.110907	0.685525
C11209	3	83654	0.0337926	IA/Roman/LA Central Europe III	-0.110907	0.278847	-0.397736	0.278847	IA Britain	IA/Roman/LA Central Europe III	IA Scandinavia I	-0.110907	0.685525
C11209	3	83654	0.0337926	IA Scandinavia I	0.425382	0.0927196	4.58783	0.278847	IA Britain	IA/Roman/LA Central Europe III	IA Scandinavia I	-0.110907	0.685525
C11209	3	83655	0.0422085	IA Britain	0.144207	0.295547	0.487932	0.369571	IA Britain	IA/Roman/LA Central Europe III	L Roman Portugal	-0.701575	1.55737
C11209	3	83655	0.0422085	IA/Roman/LA Central Europe III	1.55737	0.369571	4.21399	0.369571	IA Britain	IA/Roman/LA Central Europe III	L Roman Portugal	-0.701575	1.55737
C11209	3	83655	0.0422085	L Roman Portugal	-0.701575	0.171272	-4.09626	0.369571	IA Britain	IA/Roman/LA Central Europe III	L Roman Portugal	-0.701575	1.55737
C11209	3	83659	0.241276	IA Britain	0.608397	0.0925809	6.57152	0.0925809	IA Britain	Imperial Italy	IA Scandinavia II	-0.0151052	0.608397
C11209	3	83659	0.241276	Imperial Italy	-0.0151052	0.0632824	-0.238695	0.0925809	IA Britain	Imperial Italy	IA Scandinavia II	-0.0151052	0.608397
C11209	3	83659	0.241276	IA Scandinavia II	0.406708	0.0648813	6.26849	0.0925809	IA Britain	Imperial Italy	IA Scandinavia II	-0.0151052	0.608397
C11209	3	83660	0.159572	IA Britain	0.695022	0.081248	8.55433	0.081248	IA Britain	Imperial Italy	IA Scandinavia I	-0.130763	0.695022
C11209	3	83660	0.159572	Imperial Italy	-0.130763	0.0743387	-1.75902	0.081248	IA Britain	Imperial Italy	IA Scandinavia I	-0.130763	0.695022
C11209	3	83660	0.159572	IA Scandinavia I	0.435741	0.0682246	6.38685	0.081248	IA Britain	Imperial Italy	IA Scandinavia I	-0.130763	0.695022
C11209	2	83664	0.382472	IA Britain	0.587031	0.0649612	9.03664	0.0649612	IA Britain	IA Scandinavia II	NA	0.412969	0.587031
C11209	2	83664	0.382472	IA Scandinavia II	0.412969	0.0649612	6.35717	0.0649612	IA Britain	IA Scandinavia II	NA	0.412969	0.587031
C11209	2	83665	0.0744394	IA Britain	0.601772	0.0641516	9.38046	0.0641516	IA Britain	IA Scandinavia I	NA	0.398228	0.601772
C11209	2	83665	0.0744394	IA Scandinavia I	0.398228	0.0641516	6.20761	0.0641516	IA Britain	IA Scandinavia I	NA	0.398228	0.601772
C11209	3	83666	0.219609	IA Britain	0.609635	0.182985	3.33161	0.477041	IA Britain	IA Scandinavia I	IA Scandinavia II	0.0957843	0.609635
C11209	3	83666	0.219609	IA Scandinavia I	0.0957843	0.323993	0.295637	0.477041	IA Britain	IA Scandinavia I	IA Scandinavia II	0.0957843	0.609635
C11209	3	83666	0.219609	IA Scandinavia II	0.294581	0.477041	0.617517	0.477041	IA Britain	IA Scandinavia I	IA Scandinavia II	0.0957843	0.609635
C11209	3	83668	0.26477	IA Britain	0.66499	0.117901	5.64021	0.117901	IA Britain	L Roman Portugal	IA Scandinavia II	-0.0645239	0.66499
C11209	3	83668	0.26477	L Roman Portugal	-0.0645239	0.0790316	-0.816431	0.117901	IA Britain	L Roman Portugal	IA Scandinavia II	-0.0645239	0.66499
C11209	3	83668	0.26477	IA Scandinavia II	0.399534	0.0690544	5.78579	0.117901	IA Britain	L Roman Portugal	IA Scandinavia II	-0.0645239	0.66499
C11209	3	83669	0.189264	IA Britain	0.739315	0.102013	7.24729	0.102013	IA Britain	L Roman Portugal	IA Scandinavia I	-0.162026	0.739315
C11209	3	83669	0.189264	L Roman Portugal	-0.162026	0.0853221	-1.89899	0.102013	IA Britain	L Roman Portugal	IA Scandinavia I	-0.162026	0.739315
C11209	3	83669	0.189264	IA Scandinavia I	0.422711	0.0671385	6.2961	0.102013	IA Britain	L Roman Portugal	IA Scandinavia I	-0.162026	0.739315
C11209	3	83672	0.604376	IA Britain	0.600531	0.0922213	6.51185	0.0922213	IA Britain	Sarmatian	IA Scandinavia II	-0.0210229	0.600531
C11209	3	83672	0.604376	Sarmatian	-0.0210229	0.07866	-0.267263	0.0922213	IA Britain	Sarmatian	IA Scandinavia II	-0.0210229	0.600531
C11209	3	83672	0.604376	IA Scandinavia II	0.420492	0.0657803	6.39237	0.0922213	IA Britain	Sarmatian	IA Scandinavia II	-0.0210229	0.600531
C11209	3	83673	0.819136	IA Britain	0.732304	0.0851645	8.59869	0.110671	IA Britain	Sarmatian	IA Scandinavia I	-0.266211	0.732304
C11209	3	83673	0.819136	Sarmatian	-0.266211	0.110671	-2.40543	0.110671	IA Britain	Sarmatian	IA Scandinavia I	-0.266211	0.732304
C11209	3	83673	0.819136	IA Scandinavia I	0.533907	0.0874553	6.10491	0.110671	IA Britain	Sarmatian	IA Scandinavia I	-0.266211	0.732304
C11209	3	83675	0.413739	IA Britain	0.494851	0.114744	4.31263	0.235861	IA Britain	IA Lithuania	IA Scandinavia II	0.241164	0.494851
C11209	3	83675	0.413739	IA Lithuania	0.241164	0.235861	1.02248	0.235861	IA Britain	IA Lithuania	IA Scandinavia II	0.241164	0.494851
C11209	3	83675	0.413739	IA Scandinavia II	0.263985	0.154755	1.70583	0.235861	IA Britain	IA Lithuania	IA Scandinavia II	0.241164	0.494851
C11209	3	83676	0.0296728	IA Britain	0.62268	0.148745	4.18622	0.253272	IA Britain	IA Lithuania	IA Scandinavia I	-0.0344185	0.62268
C11209	3	83676	0.0296728	IA Lithuania	-0.0344185	0.253272	-0.135895	0.253272	IA Britain	IA Lithuania	IA Scandinavia I	-0.0344185	0.62268
C11209	3	83676	0.0296728	IA Scandinavia I	0.411739	0.136289	3.02107	0.253272	IA Britain	IA Lithuania	IA Scandinavia I	-0.0344185	0.62268
C11209	3	83681	0.789787	IA Britain (post-200 BCE)	3.63256	0.94104	3.86016	1.90759	IA Britain (post-200 BCE)	IA/Roman/LA Central Europe I	IA/Roman/LA Central Europe II	-5.68371	3.63256
C11209	3	83681	0.789787	IA/Roman/LA Central Europe I	-5.68371	1.90759	-2.97952	1.90759	IA Britain (post-200 BCE)	IA/Roman/LA Central Europe I	IA/Roman/LA Central Europe II	-5.68371	3.63256
C11209	3	83681	0.789787	IA/Roman/LA Central Europe II	3.05114	1.02373	2.98041	1.90759	IA Britain (post-200 BCE)	IA/Roman/LA Central Europe I	IA/Roman/LA Central Europe II	-5.68371	3.63256
C11209	3	83682	0.241681	IA Britain (post-200 BCE)	0.654668	0.24737	2.64651	0.375656	IA Britain (post-200 BCE)	IA/Roman/LA Central Europe I	IA/Roman/LA Central Europe III	-1.40825	1.75359
C11209	3	83682	0.241681	IA/Roman/LA Central Europe I	-1.40825	0.352957	-3.98988	0.375656	IA Britain (post-200 BCE)	IA/Roman/LA Central Europe I	IA/Roman/LA Central Europe III	-1.40825	1.75359
C11209	3	83682	0.241681	IA/Roman/LA Central Europe III	1.75359	0.375656	4.66806	0.375656	IA Britain (post-200 BCE)	IA/Roman/LA Central Europe I	IA/Roman/LA Central Europe III	-1.40825	1.75359
C11209	3	83684	0.390133	IA Britain (post-200 BCE)	0.774471	0.153104	5.05847	0.153104	IA Britain (post-200 BCE)	IA/Roman/LA Central Europe I	IA Scandinavia II	-0.186982	0.774471
C11209	3	83684	0.390133	IA/Roman/LA Central Europe I	-0.186982	0.142767	-1.3097	0.153104	IA Britain (post-200 BCE)	IA/Roman/LA Central Europe I	IA Scandinavia II	-0.186982	0.774471
C11209	3	83684	0.390133	IA Scandinavia II	0.412511	0.0630363	6.54402	0.153104	IA Britain (post-200 BCE)	IA/Roman/LA Central Europe I	IA Scandinavia II	-0.186982	0.774471
C11209	3	83685	0.360388	IA Britain (post-200 BCE)	0.940779	0.150471	6.25222	0.155712	IA Britain (post-200 BCE)	IA/Roman/LA Central Europe I	IA Scandinavia I	-0.342906	0.940779
C11209	3	83685	0.360388	IA/Roman/LA Central Europe I	-0.342906	0.155712	-2.20218	0.155712	IA Britain (post-200 BCE)	IA/Roman/LA Central Europe I	IA Scandinavia I	-0.342906	0.940779
C11209	3	83685	0.360388	IA Scandinavia I	0.402126	0.0565211	7.11463	0.155712	IA Britain (post-200 BCE)	IA/Roman/LA Central Europe I	IA Scandinavia I	-0.342906	0.940779
C11209	3	83690	0.211514	IA Britain (post-200 BCE)	-0.378832	0.3748	-1.01076	0.637398	IA Britain (post-200 BCE)	IA/Roman/LA Central Europe II	IA/Roman/LA Central Europe III	-0.956177	2.33501
C11209	3	83690	0.211514	IA/Roman/LA Central Europe II	-0.956177	0.323856	-2.95248	0.637398	IA Britain (post-200 BCE)	IA/Roman/LA Central Europe II	IA/Roman/LA Central Europe III	-0.956177	2.33501
C11209	3	83690	0.211514	IA/Roman/LA Central Europe III	2.33501	0.637398	3.66335	0.637398	IA Britain (post-200 BCE)	IA/Roman/LA Central Europe II	IA/Roman/LA Central Europe III	-0.956177	2.33501
C11209	3	83692	0.341843	IA Britain (post-200 BCE)	0.654587	0.0909997	7.19328	0.0909997	IA Britain (post-200 BCE)	IA/Roman/LA Central Europe II	IA Scandinavia II	-0.0664161	0.654587
C11209	3	83692	0.341843	IA/Roman/LA Central Europe II	-0.0664161	0.0821242	-0.808728	0.0909997	IA Britain (post-200 BCE)	IA/Roman/LA Central Europe II	IA Scandinavia II	-0.0664161	0.654587
C11209	3	83692	0.341843	IA Scandinavia II	0.41183	0.0628741	6.55007	0.0909997	IA Britain (post-200 BCE)	IA/Roman/LA Central Europe II	IA Scandinavia II	-0.0664161	0.654587
C11209	3	83693	0.250494	IA Britain (post-200 BCE)	0.756673	0.0850777	8.89391	0.092892	IA Britain (post-200 BCE)	IA/Roman/LA Central Europe II	IA Scandinavia I	-0.169823	0.756673
C11209	3	83693	0.250494	IA/Roman/LA Central Europe II	-0.169823	0.092892	-1.82817	0.092892	IA Britain (post-200 BCE)	IA/Roman/LA Central Europe II	IA Scandinavia I	-0.169823	0.756673
C11209	3	83693	0.250494	IA Scandinavia I	0.413149	0.0597224	6.91784	0.092892	IA Britain (post-200 BCE)	IA/Roman/LA Central Europe II	IA Scandinavia I	-0.169823	0.756673
C11209	3	83698	0.141636	IA Britain (post-200 BCE)	-0.414169	0.311405	-1.33	0.4112	IA Britain (post-200 BCE)	IA/Roman/LA Central Europe III	Imperial Italy	-0.414169	1.82764
C11209	3	83698	0.141636	IA/Roman/LA Central Europe III	1.82764	0.4112	4.44465	0.4112	IA Britain (post-200 BCE)	IA/Roman/LA Central Europe III	Imperial Italy	-0.414169	1.82764
C11209	3	83698	0.141636	Imperial Italy	-0.413471	0.137028	-3.01742	0.4112	IA Britain (post-200 BCE)	IA/Roman/LA Central Europe III	Imperial Italy	-0.414169	1.82764
C11209	3	83699	0.344671	IA Britain (post-200 BCE)	0.77457	0.189873	4.07941	0.219829	IA Britain (post-200 BCE)	IA/Roman/LA Central Europe III	IA Scandinavia II	-0.221367	0.77457
C11209	3	83699	0.344671	IA/Roman/LA Central Europe III	-0.221367	0.219829	-1.007	0.219829	IA Britain (post-200 BCE)	IA/Roman/LA Central Europe III	IA Scandinavia II	-0.221367	0.77457
C11209	3	83699	0.344671	IA Scandinavia II	0.446798	0.075279	5.93523	0.219829	IA Britain (post-200 BCE)	IA/Roman/LA Central Europe III	IA Scandinavia II	-0.221367	0.77457
C11209	3	83700	0.128596	IA Britain (post-200 BCE)	0.941931	0.220852	4.26498	0.29572	IA Britain (post-200 BCE)	IA/Roman/LA Central Europe III	IA Scandinavia I	-0.42837	0.941931
C11209	3	83700	0.128596	IA/Roman/LA Central Europe III	-0.42837	0.29572	-1.44856	0.29572	IA Britain (post-200 BCE)	IA/Roman/LA Central Europe III	IA Scandinavia I	-0.42837	0.941931
C11209	3	83700	0.128596	IA Scandinavia I	0.486439	0.101426	4.79601	0.29572	IA Britain (post-200 BCE)	IA/Roman/LA Central Europe III	IA Scandinavia I	-0.42837	0.941931
C11209	3	83701	0.0348612	IA Britain (post-200 BCE)	0.133641	0.220255	0.606756	0.318478	IA Britain (post-200 BCE)	IA/Roman/LA Central Europe III	L Roman Portugal	-0.714573	1.58093
C11209	3	83701	0.0348612	IA/Roman/LA Central Europe III	1.58093	0.318478	4.96403	0.318478	IA Britain (post-200 BCE)	IA/Roman/LA Central Europe III	L Roman Portugal	-0.714573	1.58093
C11209	3	83701	0.0348612	L Roman Portugal	-0.714573	0.176266	-4.05395	0.318478	IA Britain (post-200 BCE)	IA/Roman/LA Central Europe III	L Roman Portugal	-0.714573	1.58093
C11209	3	83705	0.292681	IA Britain (post-200 BCE)	0.629294	0.0725507	8.67385	0.0725507	IA Britain (post-200 BCE)	Imperial Italy	IA Scandinavia II	-0.0180076	0.629294
C11209	3	83705	0.292681	Imperial Italy	-0.0180076	0.0504507	-0.356934	0.0725507	IA Britain (post-200 BCE)	Imperial Italy	IA Scandinavia II	-0.0180076	0.629294
C11209	3	83705	0.292681	IA Scandinavia II	0.388714	0.06317	6.15345	0.0725507	IA Britain (post-200 BCE)	Imperial Italy	IA Scandinavia II	-0.0180076	0.629294
C11209	3	83706	0.323948	IA Britain (post-200 BCE)	0.70246	0.0605961	11.5925	0.0650213	IA Britain (post-200 BCE)	Imperial Italy	IA Scandinavia I	-0.123055	0.70246
C11209	3	83706	0.323948	Imperial Italy	-0.123055	0.0622897	-1.97553	0.0650213	IA Britain (post-200 BCE)	Imperial Italy	IA Scandinavia I	-0.123055	0.70246
C11209	3	83706	0.323948	IA Scandinavia I	0.420595	0.0650213	6.46857	0.0650213	IA Britain (post-200 BCE)	Imperial Italy	IA Scandinavia I	-0.123055	0.70246
C11209	2	83710	0.303023	IA Britain (post-200 BCE)	0.603123	0.0612549	9.84612	0.0612549	IA Britain (post-200 BCE)	IA Scandinavia II	NA	0.396877	0.603123
C11209	2	83710	0.303023	IA Scandinavia II	0.396877	0.0612549	6.47911	0.0612549	IA Britain (post-200 BCE)	IA Scandinavia II	NA	0.396877	0.603123
C11209	2	83711	0.0700143	IA Britain (post-200 BCE)	0.641148	0.0532721	12.0353	0.0532721	IA Britain (post-200 BCE)	IA Scandinavia I	NA	0.358852	0.641148
C11209	2	83711	0.0700143	IA Scandinavia I	0.358852	0.0532721	6.73621	0.0532721	IA Britain (post-200 BCE)	IA Scandinavia I	NA	0.358852	0.641148
C11209	3	83712	0.160761	IA Britain (post-200 BCE)	0.602572	0.199569	3.01936	0.601458	IA Britain (post-200 BCE)	IA Scandinavia I	IA Scandinavia II	0.0500785	0.602572
C11209	3	83712	0.160761	IA Scandinavia I	0.0500785	0.41725	0.12002	0.601458	IA Britain (post-200 BCE)	IA Scandinavia I	IA Scandinavia II	0.0500785	0.602572
C11209	3	83712	0.160761	IA Scandinavia II	0.347349	0.601458	0.577512	0.601458	IA Britain (post-200 BCE)	IA Scandinavia I	IA Scandinavia II	0.0500785	0.602572
C11209	3	83714	0.230849	IA Britain (post-200 BCE)	0.680163	0.0983384	6.91656	0.0983384	IA Britain (post-200 BCE)	L Roman Portugal	IA Scandinavia II	-0.0744965	0.680163
C11209	3	83714	0.230849	L Roman Portugal	-0.0744965	0.0717126	-1.03882	0.0983384	IA Britain (post-200 BCE)	L Roman Portugal	IA Scandinavia II	-0.0744965	0.680163
C11209	3	83714	0.230849	IA Scandinavia II	0.394333	0.0626316	6.29608	0.0983384	IA Britain (post-200 BCE)	L Roman Portugal	IA Scandinavia II	-0.0744965	0.680163
C11209	3	83715	0.405331	IA Britain (post-200 BCE)	0.796144	0.0861933	9.23673	0.0861933	IA Britain (post-200 BCE)	L Roman Portugal	IA Scandinavia I	-0.203763	0.796144
C11209	3	83715	0.405331	L Roman Portugal	-0.203763	0.0847675	-2.40379	0.0861933	IA Britain (post-200 BCE)	L Roman Portugal	IA Scandinavia I	-0.203763	0.796144
C11209	3	83715	0.405331	IA Scandinavia I	0.407619	0.0577195	7.06208	0.0861933	IA Britain (post-200 BCE)	L Roman Portugal	IA Scandinavia I	-0.203763	0.796144
C11209	3	83718	0.434983	IA Britain (post-200 BCE)	0.614498	0.0784106	7.83693	0.0784106	IA Britain (post-200 BCE)	Sarmatian	IA Scandinavia II	-0.0193614	0.614498
C11209	3	83718	0.434983	Sarmatian	-0.0193614	0.0721882	-0.268207	0.0784106	IA Britain (post-200 BCE)	Sarmatian	IA Scandinavia II	-0.0193614	0.614498
C11209	3	83718	0.434983	IA Scandinavia II	0.404863	0.0649248	6.23588	0.0784106	IA Britain (post-200 BCE)	Sarmatian	IA Scandinavia II	-0.0193614	0.614498
C11209	3	83719	0.719794	IA Britain (post-200 BCE)	0.755738	0.0735433	10.2761	0.108449	IA Britain (post-200 BCE)	Sarmatian	IA Scandinavia I	-0.252654	0.755738
C11209	3	83719	0.719794	Sarmatian	-0.252654	0.108449	-2.3297	0.108449	IA Britain (post-200 BCE)	Sarmatian	IA Scandinavia I	-0.252654	0.755738
C11209	3	83719	0.719794	IA Scandinavia I	0.496917	0.0803043	6.18792	0.108449	IA Britain (post-200 BCE)	Sarmatian	IA Scandinavia I	-0.252654	0.755738
C11209	3	83721	0.36728	IA Britain (post-200 BCE)	0.50368	0.103129	4.88396	0.21841	IA Britain (post-200 BCE)	IA Lithuania	IA Scandinavia II	0.222978	0.50368
C11209	3	83721	0.36728	IA Lithuania	0.273342	0.21841	1.25151	0.21841	IA Britain (post-200 BCE)	IA Lithuania	IA Scandinavia II	0.222978	0.50368
C11209	3	83721	0.36728	IA Scandinavia II	0.222978	0.148882	1.49769	0.21841	IA Britain (post-200 BCE)	IA Lithuania	IA Scandinavia II	0.222978	0.50368
C11209	3	83722	0.0278539	IA Britain (post-200 BCE)	0.63171	0.137866	4.58205	0.242224	IA Britain (post-200 BCE)	IA Lithuania	IA Scandinavia I	0.0251088	0.63171
C11209	3	83722	0.0278539	IA Lithuania	0.0251088	0.242224	0.103659	0.242224	IA Britain (post-200 BCE)	IA Lithuania	IA Scandinavia I	0.0251088	0.63171
C11209	3	83722	0.0278539	IA Scandinavia I	0.343181	0.127994	2.68124	0.242224	IA Britain (post-200 BCE)	IA Lithuania	IA Scandinavia I	0.0251088	0.63171
C11209	3	83727	0.249222	IA/Roman/LA Central Europe I	-0.650208	0.465062	-1.39811	0.465062	IA/Roman/LA Central Europe I	IA/Roman/LA Central Europe II	IA/Roman/LA Central Europe III	-0.650208	2.14314
C11209	3	83727	0.249222	IA/Roman/LA Central Europe II	-0.492927	0.263623	-1.86982	0.465062	IA/Roman/LA Central Europe I	IA/Roman/LA Central Europe II	IA/Roman/LA Central Europe III	-0.650208	2.14314
C11209	3	83727	0.249222	IA/Roman/LA Central Europe III	2.14314	0.387179	5.53526	0.465062	IA/Roman/LA Central Europe I	IA/Roman/LA Central Europe II	IA/Roman/LA Central Europe III	-0.650208	2.14314
C11209	3	83729	0.101136	IA/Roman/LA Central Europe I	1.16965	0.194881	6.00188	0.194881	IA/Roman/LA Central Europe I	IA/Roman/LA Central Europe II	IA Scandinavia II	-0.687271	1.16965
C11209	3	83729	0.101136	IA/Roman/LA Central Europe II	-0.687271	0.18707	-3.67387	0.194881	IA/Roman/LA Central Europe I	IA/Roman/LA Central Europe II	IA Scandinavia II	-0.687271	1.16965
C11209	3	83729	0.101136	IA Scandinavia II	0.517617	0.0660642	7.83506	0.194881	IA/Roman/LA Central Europe I	IA/Roman/LA Central Europe II	IA Scandinavia II	-0.687271	1.16965
C11209	3	83730	0.190633	IA/Roman/LA Central Europe I	1.44927	0.207531	6.9834	0.226378	IA/Roman/LA Central Europe I	IA/Roman/LA Central Europe II	IA Scandinavia I	-0.997232	1.44927
C11209	3	83730	0.190633	IA/Roman/LA Central Europe II	-0.997232	0.226378	-4.40516	0.226378	IA/Roman/LA Central Europe I	IA/Roman/LA Central Europe II	IA Scandinavia I	-0.997232	1.44927
C11209	3	83730	0.190633	IA Scandinavia I	0.547962	0.0725181	7.55621	0.226378	IA/Roman/LA Central Europe I	IA/Roman/LA Central Europe II	IA Scandinavia I	-0.997232	1.44927
C11209	2	83734	0.0608155	IA/Roman/LA Central Europe I	-1.43204	0.460962	-3.10664	0.460962	IA/Roman/LA Central Europe I	IA/Roman/LA Central Europe III	NA	-1.43204	2.43204
C11209	2	83734	0.0608155	IA/Roman/LA Central Europe III	2.43204	0.460962	5.27601	0.460962	IA/Roman/LA Central Europe I	IA/Roman/LA Central Europe III	NA	-1.43204	2.43204
C11209	3	83735	0.260103	IA/Roman/LA Central Europe I	-0.661316	0.408251	-1.61988	0.408251	IA/Roman/LA Central Europe I	IA/Roman/LA Central Europe III	Imperial Italy	-0.661316	1.91274
C11209	3	83735	0.260103	IA/Roman/LA Central Europe III	1.91274	0.402295	4.75456	0.408251	IA/Roman/LA Central Europe I	IA/Roman/LA Central Europe III	Imperial Italy	-0.661316	1.91274
C11209	3	83735	0.260103	Imperial Italy	-0.251419	0.109833	-2.28911	0.408251	IA/Roman/LA Central Europe I	IA/Roman/LA Central Europe III	Imperial Italy	-0.661316	1.91274
C11209	3	83736	0.544243	IA/Roman/LA Central Europe I	-7.68918	13.2352	-0.580964	16.6737	IA/Roman/LA Central Europe I	IA/Roman/LA Central Europe III	IA Scandinavia II	-7.68918	10.3263
C11209	3	83736	0.544243	IA/Roman/LA Central Europe III	10.3263	16.6737	0.619317	16.6737	IA/Roman/LA Central Europe I	IA/Roman/LA Central Europe III	IA Scandinavia II	-7.68918	10.3263
C11209	3	83736	0.544243	IA Scandinavia II	-1.63713	3.46956	-0.471854	16.6737	IA/Roman/LA Central Europe I	IA/Roman/LA Central Europe III	IA Scandinavia II	-7.68918	10.3263
C11209	3	83737	0.130395	IA/Roman/LA Central Europe I	-2.79127	1.86242	-1.49874	2.36885	IA/Roman/LA Central Europe I	IA/Roman/LA Central Europe III	IA Scandinavia I	-2.79127	4.34878
C11209	3	83737	0.130395	IA/Roman/LA Central Europe III	4.34878	2.36885	1.83582	2.36885	IA/Roman/LA Central Europe I	IA/Roman/LA Central Europe III	IA Scandinavia I	-2.79127	4.34878
C11209	3	83737	0.130395	IA Scandinavia I	-0.557506	0.546273	-1.02056	2.36885	IA/Roman/LA Central Europe I	IA/Roman/LA Central Europe III	IA Scandinavia I	-2.79127	4.34878
C11209	3	83738	0.129424	IA/Roman/LA Central Europe I	-0.720556	0.521856	-1.38076	0.521856	IA/Roman/LA Central Europe I	IA/Roman/LA Central Europe III	L Roman Portugal	-0.720556	2.18896
C11209	3	83738	0.129424	IA/Roman/LA Central Europe III	2.18896	0.412718	5.30376	0.521856	IA/Roman/LA Central Europe I	IA/Roman/LA Central Europe III	L Roman Portugal	-0.720556	2.18896
C11209	3	83738	0.129424	L Roman Portugal	-0.468401	0.250017	-1.87347	0.521856	IA/Roman/LA Central Europe I	IA/Roman/LA Central Europe III	L Roman Portugal	-0.720556	2.18896
C11209	3	83739	0.0495103	IA/Roman/LA Central Europe I	-1.35221	0.46679	-2.89682	0.532491	IA/Roman/LA Central Europe I	IA/Roman/LA Central Europe III	Sarmatian	-1.35221	2.58426
C11209	3	83739	0.0495103	IA/Roman/LA Central Europe III	2.58426	0.532491	4.85316	0.532491	IA/Roman/LA Central Europe I	IA/Roman/LA Central Europe III	Sarmatian	-1.35221	2.58426
C11209	3	83739	0.0495103	Sarmatian	-0.232056	0.216716	-1.07078	0.532491	IA/Roman/LA Central Europe I	IA/Roman/LA Central Europe III	Sarmatian	-1.35221	2.58426
C11209	3	83740	0.0475746	IA/Roman/LA Central Europe I	-1.45039	1.07122	-1.35396	1.60173	IA/Roman/LA Central Europe I	IA/Roman/LA Central Europe III	IA Lithuania	-1.45039	2.51904
C11209	3	83740	0.0475746	IA/Roman/LA Central Europe III	2.51904	1.60173	1.5727	1.60173	IA/Roman/LA Central Europe I	IA/Roman/LA Central Europe III	IA Lithuania	-1.45039	2.51904
C11209	3	83740	0.0475746	IA Lithuania	-0.0686491	0.563737	-0.121775	1.60173	IA/Roman/LA Central Europe I	IA/Roman/LA Central Europe III	IA Lithuania	-1.45039	2.51904
C11209	3	83742	0.0188317	IA/Roman/LA Central Europe I	0.784813	0.0987256	7.94944	0.0987256	IA/Roman/LA Central Europe I	Imperial Italy	IA Scandinavia II	-0.197212	0.784813
C11209	3	83742	0.0188317	Imperial Italy	-0.197212	0.0681731	-2.8928	0.0987256	IA/Roman/LA Central Europe I	Imperial Italy	IA Scandinavia II	-0.197212	0.784813
C11209	3	83742	0.0188317	IA Scandinavia II	0.412399	0.0673764	6.12083	0.0987256	IA/Roman/LA Central Europe I	Imperial Italy	IA Scandinavia II	-0.197212	0.784813
C11209	3	83743	0.0297923	IA/Roman/LA Central Europe I	0.88648	0.0809181	10.9553	0.0809181	IA/Roman/LA Central Europe I	Imperial Italy	IA Scandinavia I	-0.346825	0.88648
C11209	3	83743	0.0297923	Imperial Italy	-0.346825	0.0790198	-4.38908	0.0809181	IA/Roman/LA Central Europe I	Imperial Italy	IA Scandinavia I	-0.346825	0.88648
C11209	3	83743	0.0297923	IA Scandinavia I	0.460345	0.0717185	6.41877	0.0809181	IA/Roman/LA Central Europe I	Imperial Italy	IA Scandinavia I	-0.346825	0.88648
C11209	3	83749	0.0216173	IA/Roman/LA Central Europe I	0.0175268	0.189761	0.0923626	0.505002	IA/Roman/LA Central Europe I	IA Scandinavia I	IA Scandinavia II	-1.00599	1.98847
C11209	3	83749	0.0216173	IA Scandinavia I	-1.00599	0.356257	-2.82379	0.505002	IA/Roman/LA Central Europe I	IA Scandinavia I	IA Scandinavia II	-1.00599	1.98847
C11209	3	83749	0.0216173	IA Scandinavia II	1.98847	0.505002	3.93755	0.505002	IA/Roman/LA Central Europe I	IA Scandinavia I	IA Scandinavia II	-1.00599	1.98847
C11209	2	83763	0.154367	IA/Roman/LA Central Europe II	-0.764914	0.203035	-3.76741	0.203035	IA/Roman/LA Central Europe II	IA/Roman/LA Central Europe III	NA	-0.764914	1.76491
C11209	2	83763	0.154367	IA/Roman/LA Central Europe III	1.76491	0.203035	8.69268	0.203035	IA/Roman/LA Central Europe II	IA/Roman/LA Central Europe III	NA	-0.764914	1.76491
C11209	3	83764	0.121469	IA/Roman/LA Central Europe II	-0.0504705	0.66533	-0.0758579	0.66533	IA/Roman/LA Central Europe II	IA/Roman/LA Central Europe III	Imperial Italy	-0.252132	1.3026
C11209	3	83764	0.121469	IA/Roman/LA Central Europe III	1.3026	0.471473	2.76283	0.66533	IA/Roman/LA Central Europe II	IA/Roman/LA Central Europe III	Imperial Italy	-0.252132	1.3026
C11209	3	83764	0.121469	Imperial Italy	-0.252132	0.219858	-1.14679	0.66533	IA/Roman/LA Central Europe II	IA/Roman/LA Central Europe III	Imperial Italy	-0.252132	1.3026
C11209	3	83765	0.340771	IA/Roman/LA Central Europe II	-0.583487	0.189797	-3.07426	0.247558	IA/Roman/LA Central Europe II	IA/Roman/LA Central Europe III	IA Scandinavia II	-0.583487	1.35335
C11209	3	83765	0.340771	IA/Roman/LA Central Europe III	1.35335	0.247558	5.4668	0.247558	IA/Roman/LA Central Europe II	IA/Roman/LA Central Europe III	IA Scandinavia II	-0.583487	1.35335
C11209	3	83765	0.340771	IA Scandinavia II	0.23014	0.103082	2.2326	0.247558	IA/Roman/LA Central Europe II	IA/Roman/LA Central Europe III	IA Scandinavia II	-0.583487	1.35335
C11209	3	83766	0.253347	IA/Roman/LA Central Europe II	-0.632807	0.183402	-3.45038	0.215542	IA/Roman/LA Central Europe II	IA/Roman/LA Central Europe III	IA Scandinavia I	-0.632807	1.49243
C11209	3	83766	0.253347	IA/Roman/LA Central Europe III	1.49243	0.215542	6.92408	0.215542	IA/Roman/LA Central Europe II	IA/Roman/LA Central Europe III	IA Scandinavia I	-0.632807	1.49243
C11209	3	83766	0.253347	IA Scandinavia I	0.140376	0.0988372	1.42027	0.215542	IA/Roman/LA Central Europe II	IA/Roman/LA Central Europe III	IA Scandinavia I	-0.632807	1.49243
C11209	3	83767	0.55987	IA/Roman/LA Central Europe II	-0.352175	0.24209	-1.45473	0.24209	IA/Roman/LA Central Europe II	IA/Roman/LA Central Europe III	L Roman Portugal	-0.468669	1.82084
C11209	3	83767	0.55987	IA/Roman/LA Central Europe III	1.82084	0.198171	9.18823	0.24209	IA/Roman/LA Central Europe II	IA/Roman/LA Central Europe III	L Roman Portugal	-0.468669	1.82084
C11209	3	83767	0.55987	L Roman Portugal	-0.468669	0.213928	-2.19078	0.24209	IA/Roman/LA Central Europe II	IA/Roman/LA Central Europe III	L Roman Portugal	-0.468669	1.82084
C11209	3	83768	0.139001	IA/Roman/LA Central Europe II	-0.771412	0.211667	-3.64447	0.214002	IA/Roman/LA Central Europe II	IA/Roman/LA Central Europe III	Sarmatian	-0.771412	1.75023
C11209	3	83768	0.139001	IA/Roman/LA Central Europe III	1.75023	0.214002	8.17856	0.214002	IA/Roman/LA Central Europe II	IA/Roman/LA Central Europe III	Sarmatian	-0.771412	1.75023
C11209	3	83768	0.139001	Sarmatian	0.0211843	0.176237	0.120203	0.214002	IA/Roman/LA Central Europe II	IA/Roman/LA Central Europe III	Sarmatian	-0.771412	1.75023
C11209	3	83769	0.771433	IA/Roman/LA Central Europe II	-0.52981	0.176162	-3.00752	0.293892	IA/Roman/LA Central Europe II	IA/Roman/LA Central Europe III	IA Lithuania	-0.52981	1.16819
C11209	3	83769	0.771433	IA/Roman/LA Central Europe III	1.16819	0.293892	3.97489	0.293892	IA/Roman/LA Central Europe II	IA/Roman/LA Central Europe III	IA Lithuania	-0.52981	1.16819
C11209	3	83769	0.771433	IA Lithuania	0.361621	0.164864	2.19344	0.293892	IA/Roman/LA Central Europe II	IA/Roman/LA Central Europe III	IA Lithuania	-0.52981	1.16819
C11209	3	83771	0.0155763	IA/Roman/LA Central Europe II	1.32211	0.212138	6.23233	0.212138	IA/Roman/LA Central Europe II	Imperial Italy	IA Scandinavia II	-0.545654	1.32211
C11209	3	83771	0.0155763	Imperial Italy	-0.545654	0.138887	-3.92876	0.212138	IA/Roman/LA Central Europe II	Imperial Italy	IA Scandinavia II	-0.545654	1.32211
C11209	3	83771	0.0155763	IA Scandinavia II	0.223541	0.100614	2.22177	0.212138	IA/Roman/LA Central Europe II	Imperial Italy	IA Scandinavia II	-0.545654	1.32211
C11209	3	83778	0.0184719	IA/Roman/LA Central Europe II	0.0301604	0.124208	0.242821	0.310757	IA/Roman/LA Central Europe II	IA Scandinavia I	IA Scandinavia II	-1.04384	2.01368
C11209	3	83778	0.0184719	IA Scandinavia I	-1.04384	0.27012	-3.86435	0.310757	IA/Roman/LA Central Europe II	IA Scandinavia I	IA Scandinavia II	-1.04384	2.01368
C11209	3	83778	0.0184719	IA Scandinavia II	2.01368	0.310757	6.47991	0.310757	IA/Roman/LA Central Europe II	IA Scandinavia I	IA Scandinavia II	-1.04384	2.01368
C11209	2	83792	0.0612281	IA/Roman/LA Central Europe III	1.30837	0.0880074	14.8666	0.0880074	IA/Roman/LA Central Europe III	Imperial Italy	NA	-0.308371	1.30837
C11209	2	83792	0.0612281	Imperial Italy	-0.308371	0.0880074	-3.50392	0.0880074	IA/Roman/LA Central Europe III	Imperial Italy	NA	-0.308371	1.30837
C11209	3	83793	0.208254	IA/Roman/LA Central Europe III	1.02044	0.139349	7.32294	0.139349	IA/Roman/LA Central Europe III	Imperial Italy	IA Scandinavia II	-0.247792	1.02044
C11209	3	83793	0.208254	Imperial Italy	-0.247792	0.0831814	-2.97893	0.139349	IA/Roman/LA Central Europe III	Imperial Italy	IA Scandinavia II	-0.247792	1.02044
C11209	3	83793	0.208254	IA Scandinavia II	0.227349	0.0930877	2.44232	0.139349	IA/Roman/LA Central Europe III	Imperial Italy	IA Scandinavia II	-0.247792	1.02044
C11209	3	83794	0.209346	IA/Roman/LA Central Europe III	1.11245	0.111599	9.96827	0.111599	IA/Roman/LA Central Europe III	Imperial Italy	IA Scandinavia I	-0.296966	1.11245
C11209	3	83794	0.209346	Imperial Italy	-0.296966	0.0894124	-3.32131	0.111599	IA/Roman/LA Central Europe III	Imperial Italy	IA Scandinavia I	-0.296966	1.11245
C11209	3	83794	0.209346	IA Scandinavia I	0.184512	0.0950462	1.94129	0.111599	IA/Roman/LA Central Europe III	Imperial Italy	IA Scandinavia I	-0.296966	1.11245
C11209	3	83795	0.134675	IA/Roman/LA Central Europe III	1.52789	0.184297	8.29034	0.280322	IA/Roman/LA Central Europe III	Imperial Italy	L Roman Portugal	-0.446176	1.52789
C11209	3	83795	0.134675	Imperial Italy	-0.0817125	0.155427	-0.52573	0.280322	IA/Roman/LA Central Europe III	Imperial Italy	L Roman Portugal	-0.446176	1.52789
C11209	3	83795	0.134675	L Roman Portugal	-0.446176	0.280322	-1.59166	0.280322	IA/Roman/LA Central Europe III	Imperial Italy	L Roman Portugal	-0.446176	1.52789
C11209	3	83796	0.16381	IA/Roman/LA Central Europe III	1.16348	0.126331	9.20981	0.189193	IA/Roman/LA Central Europe III	Imperial Italy	Sarmatian	-0.440827	1.16348
C11209	3	83796	0.16381	Imperial Italy	-0.440827	0.123329	-3.5744	0.189193	IA/Roman/LA Central Europe III	Imperial Italy	Sarmatian	-0.440827	1.16348
C11209	3	83796	0.16381	Sarmatian	0.277345	0.189193	1.46594	0.189193	IA/Roman/LA Central Europe III	Imperial Italy	Sarmatian	-0.440827	1.16348
C11209	3	83797	0.212638	IA/Roman/LA Central Europe III	0.866288	0.197414	4.38817	0.197414	IA/Roman/LA Central Europe III	Imperial Italy	IA Lithuania	-0.272886	0.866288
C11209	3	83797	0.212638	Imperial Italy	-0.272886	0.0784123	-3.48014	0.197414	IA/Roman/LA Central Europe III	Imperial Italy	IA Lithuania	-0.272886	0.866288
C11209	3	83797	0.212638	IA Lithuania	0.406598	0.175006	2.32334	0.197414	IA/Roman/LA Central Europe III	Imperial Italy	IA Lithuania	-0.272886	0.866288
C11209	3	83800	0.350027	IA/Roman/LA Central Europe III	0.0542458	0.245051	0.221366	0.539961	IA/Roman/LA Central Europe III	IA Scandinavia I	IA Scandinavia II	-1.08904	2.0348
C11209	3	83800	0.350027	IA Scandinavia I	-1.08904	0.34341	-3.17127	0.539961	IA/Roman/LA Central Europe III	IA Scandinavia I	IA Scandinavia II	-1.08904	2.0348
C11209	3	83800	0.350027	IA Scandinavia II	2.0348	0.539961	3.76842	0.539961	IA/Roman/LA Central Europe III	IA Scandinavia I	IA Scandinavia II	-1.08904	2.0348
C11209	2	83801	0.0761577	IA/Roman/LA Central Europe III	1.74492	0.176997	9.85846	0.176997	IA/Roman/LA Central Europe III	L Roman Portugal	NA	-0.74492	1.74492
C11209	2	83801	0.0761577	L Roman Portugal	-0.74492	0.176997	-4.20865	0.176997	IA/Roman/LA Central Europe III	L Roman Portugal	NA	-0.74492	1.74492
C11209	3	83802	0.0473765	IA/Roman/LA Central Europe III	1.72636	0.496028	3.48037	0.496028	IA/Roman/LA Central Europe III	L Roman Portugal	IA Scandinavia II	-0.763576	1.72636
C11209	3	83802	0.0473765	L Roman Portugal	-0.763576	0.333218	-2.29152	0.496028	IA/Roman/LA Central Europe III	L Roman Portugal	IA Scandinavia II	-0.763576	1.72636
C11209	3	83802	0.0473765	IA Scandinavia II	0.0372153	0.184725	0.201463	0.496028	IA/Roman/LA Central Europe III	L Roman Portugal	IA Scandinavia II	-0.763576	1.72636
C11209	3	83803	0.0300986	IA/Roman/LA Central Europe III	1.66349	0.301366	5.51984	0.301366	IA/Roman/LA Central Europe III	L Roman Portugal	IA Scandinavia I	-0.70799	1.66349
C11209	3	83803	0.0300986	L Roman Portugal	-0.70799	0.230808	-3.06744	0.301366	IA/Roman/LA Central Europe III	L Roman Portugal	IA Scandinavia I	-0.70799	1.66349
C11209	3	83803	0.0300986	IA Scandinavia I	0.0444965	0.118578	0.375249	0.301366	IA/Roman/LA Central Europe III	L Roman Portugal	IA Scandinavia I	-0.70799	1.66349
C11209	3	83804	0.210523	IA/Roman/LA Central Europe III	1.50664	0.179412	8.39766	0.207132	IA/Roman/LA Central Europe III	L Roman Portugal	Sarmatian	-0.937292	1.50664
C11209	3	83804	0.210523	L Roman Portugal	-0.937292	0.191712	-4.88906	0.207132	IA/Roman/LA Central Europe III	L Roman Portugal	Sarmatian	-0.937292	1.50664
C11209	3	83804	0.210523	Sarmatian	0.430656	0.207132	2.07914	0.207132	IA/Roman/LA Central Europe III	L Roman Portugal	Sarmatian	-0.937292	1.50664
C11209	3	83811	0.0686195	IA/Roman/LA Central Europe III	1.19109	0.420599	2.8319	0.420599	IA/Roman/LA Central Europe III	IA Lithuania	L Roman Portugal	-0.506907	1.19109
C11209	3	83811	0.0686195	IA Lithuania	0.315814	0.227966	1.38536	0.420599	IA/Roman/LA Central Europe III	IA Lithuania	L Roman Portugal	-0.506907	1.19109
C11209	3	83811	0.0686195	L Roman Portugal	-0.506907	0.222312	-2.28016	0.420599	IA/Roman/LA Central Europe III	IA Lithuania	L Roman Portugal	-0.506907	1.19109
C11209	3	83816	0.0154336	Imperial Italy	0.0692901	0.115413	0.600369	0.301593	Imperial Italy	IA Scandinavia I	IA Scandinavia II	-1.14482	2.07553
C11209	3	83816	0.0154336	IA Scandinavia I	-1.14482	0.301593	-3.79591	0.301593	Imperial Italy	IA Scandinavia I	IA Scandinavia II	-1.14482	2.07553
C11209	3	83816	0.0154336	IA Scandinavia II	2.07553	0.268083	7.7421	0.301593	Imperial Italy	IA Scandinavia I	IA Scandinavia II	-1.14482	2.07553
C11209	3	83827	0.0503747	Imperial Italy	-0.448286	0.116015	-3.86402	0.131953	Imperial Italy	IA Lithuania	L Roman Portugal	-0.448286	0.996376
C11209	3	83827	0.0503747	IA Lithuania	0.996376	0.0772593	12.8965	0.131953	Imperial Italy	IA Lithuania	L Roman Portugal	-0.448286	0.996376
C11209	3	83827	0.0503747	L Roman Portugal	0.45191	0.131953	3.42479	0.131953	Imperial Italy	IA Lithuania	L Roman Portugal	-0.448286	0.996376
C11209	2	83831	0.0383038	IA Scandinavia I	-1.0849	0.271639	-3.99388	0.271639	IA Scandinavia I	IA Scandinavia II	NA	-1.0849	2.0849
C11209	2	83831	0.0383038	IA Scandinavia II	2.0849	0.271639	7.67524	0.271639	IA Scandinavia I	IA Scandinavia II	NA	-1.0849	2.0849
C11209	3	83835	0.0174148	L Roman Portugal	0.0696835	0.106997	0.651265	0.296746	L Roman Portugal	IA Scandinavia I	IA Scandinavia II	-1.03196	1.96228
C11209	3	83835	0.0174148	IA Scandinavia I	-1.03196	0.266986	-3.86523	0.296746	L Roman Portugal	IA Scandinavia I	IA Scandinavia II	-1.03196	1.96228
C11209	3	83835	0.0174148	IA Scandinavia II	1.96228	0.296746	6.61266	0.296746	L Roman Portugal	IA Scandinavia I	IA Scandinavia II	-1.03196	1.96228
C11209	3	83842	0.0560106	Sarmatian	0.250588	0.192245	1.30348	0.286657	Sarmatian	IA Scandinavia I	IA Scandinavia II	-1.19615	1.94556
C11209	3	83842	0.0560106	IA Scandinavia I	-1.19615	0.286657	-4.17276	0.286657	Sarmatian	IA Scandinavia I	IA Scandinavia II	-1.19615	1.94556
C11209	3	83842	0.0560106	IA Scandinavia II	1.94556	0.253913	7.66233	0.286657	Sarmatian	IA Scandinavia I	IA Scandinavia II	-1.19615	1.94556
C11209	3	83846	0.0527629	IA Lithuania	0.698195	0.714436	0.977268	0.997485	IA Lithuania	IA Scandinavia I	IA Scandinavia II	-0.905431	1.20724
C11209	3	83846	0.0527629	IA Scandinavia I	-0.905431	0.352801	-2.56641	0.997485	IA Lithuania	IA Scandinavia I	IA Scandinavia II	-0.905431	1.20724
C11209	3	83846	0.0527629	IA Scandinavia II	1.20724	0.997485	1.21028	0.997485	IA Lithuania	IA Scandinavia I	IA Scandinavia II	-0.905431	1.20724
C11210	2	83855	0.0198897	IA Britain	-28.7005	24.0417	-1.19378	24.0417	IA Britain	IA Britain (post-200 BCE)	NA	-28.7005	29.7005
C11210	2	83855	0.0198897	IA Britain (post-200 BCE)	29.7005	24.0417	1.23538	24.0417	IA Britain	IA Britain (post-200 BCE)	NA	-28.7005	29.7005
C11210	3	83856	0.497913	IA Britain	-8.11648	3.80678	-2.13211	4.0857	IA Britain	IA Britain (post-200 BCE)	IA/Roman/LA Central Europe I	-8.11648	11.0212
C11210	3	83856	0.497913	IA Britain (post-200 BCE)	11.0212	4.0857	2.6975	4.0857	IA Britain	IA Britain (post-200 BCE)	IA/Roman/LA Central Europe I	-8.11648	11.0212
C11210	3	83856	0.497913	IA/Roman/LA Central Europe I	-1.90471	0.666347	-2.85844	4.0857	IA Britain	IA Britain (post-200 BCE)	IA/Roman/LA Central Europe I	-8.11648	11.0212
C11210	3	83857	0.0488122	IA Britain	-17.1256	10.7216	-1.5973	11.2359	IA Britain	IA Britain (post-200 BCE)	IA/Roman/LA Central Europe II	-17.1256	19.6597
C11210	3	83857	0.0488122	IA Britain (post-200 BCE)	19.6597	11.2359	1.74972	11.2359	IA Britain	IA Britain (post-200 BCE)	IA/Roman/LA Central Europe II	-17.1256	19.6597
C11210	3	83857	0.0488122	IA/Roman/LA Central Europe II	-1.53407	0.947469	-1.61913	11.2359	IA Britain	IA Britain (post-200 BCE)	IA/Roman/LA Central Europe II	-17.1256	19.6597
C11210	3	83858	0.326539	IA Britain	13.6188	13.936	0.977237	17.1149	IA Britain	IA Britain (post-200 BCE)	IA/Roman/LA Central Europe III	-18.0762	13.6188
C11210	3	83858	0.326539	IA Britain (post-200 BCE)	-18.0762	17.1149	-1.05617	17.1149	IA Britain	IA Britain (post-200 BCE)	IA/Roman/LA Central Europe III	-18.0762	13.6188
C11210	3	83858	0.326539	IA/Roman/LA Central Europe III	5.4574	3.69525	1.47687	17.1149	IA Britain	IA Britain (post-200 BCE)	IA/Roman/LA Central Europe III	-18.0762	13.6188
C11210	3	83859	0.232097	IA Britain	-31.5114	30.1418	-1.04544	30.1418	IA Britain	IA Britain (post-200 BCE)	Imperial Italy	-31.5114	31.2509
C11210	3	83859	0.232097	IA Britain (post-200 BCE)	31.2509	28.6598	1.09041	30.1418	IA Britain	IA Britain (post-200 BCE)	Imperial Italy	-31.5114	31.2509
C11210	3	83859	0.232097	Imperial Italy	1.26059	1.69521	0.743615	30.1418	IA Britain	IA Britain (post-200 BCE)	Imperial Italy	-31.5114	31.2509
C11210	3	83860	0.102842	IA Britain	1.2243	1.95484	0.626291	1.95484	IA Britain	IA Britain (post-200 BCE)	IA Scandinavia II	-0.794881	1.2243
C11210	3	83860	0.102842	IA Britain (post-200 BCE)	-0.794881	1.94271	-0.40916	1.95484	IA Britain	IA Britain (post-200 BCE)	IA Scandinavia II	-0.794881	1.2243
C11210	3	83860	0.102842	IA Scandinavia II	0.570582	0.0771779	7.39307	1.95484	IA Britain	IA Britain (post-200 BCE)	IA Scandinavia II	-0.794881	1.2243
C11210	3	83861	0.149178	IA Britain	-2.13122	3.80481	-0.560138	3.80481	IA Britain	IA Britain (post-200 BCE)	IA Scandinavia I	-2.13122	2.54936
C11210	3	83861	0.149178	IA Britain (post-200 BCE)	2.54936	3.76511	0.677101	3.80481	IA Britain	IA Britain (post-200 BCE)	IA Scandinavia I	-2.13122	2.54936
C11210	3	83861	0.149178	IA Scandinavia I	0.581859	0.0981047	5.931	3.80481	IA Britain	IA Britain (post-200 BCE)	IA Scandinavia I	-2.13122	2.54936
C11210	3	83862	0.012117	IA Britain	-23.8188	23.1255	-1.02998	23.1255	IA Britain	IA Britain (post-200 BCE)	L Roman Portugal	-23.8188	24.7941
C11210	3	83862	0.012117	IA Britain (post-200 BCE)	24.7941	22.6635	1.09401	23.1255	IA Britain	IA Britain (post-200 BCE)	L Roman Portugal	-23.8188	24.7941
C11210	3	83862	0.012117	L Roman Portugal	0.0246391	0.810234	0.0304098	23.1255	IA Britain	IA Britain (post-200 BCE)	L Roman Portugal	-23.8188	24.7941
C11210	3	83863	0.159532	IA Britain	-25.312	17.4547	-1.45015	17.4547	IA Britain	IA Britain (post-200 BCE)	Sarmatian	-25.312	24.3882
C11210	3	83863	0.159532	IA Britain (post-200 BCE)	24.3882	16.3464	1.49196	17.4547	IA Britain	IA Britain (post-200 BCE)	Sarmatian	-25.312	24.3882
C11210	3	83863	0.159532	Sarmatian	1.92382	1.37001	1.40424	17.4547	IA Britain	IA Britain (post-200 BCE)	Sarmatian	-25.312	24.3882
C11210	3	83864	0.428265	IA Britain	-3.70365	1.90049	-1.94879	1.90049	IA Britain	IA Britain (post-200 BCE)	IA Lithuania	-3.70365	3.63428
C11210	3	83864	0.428265	IA Britain (post-200 BCE)	3.63428	1.86527	1.9484	1.90049	IA Britain	IA Britain (post-200 BCE)	IA Lithuania	-3.70365	3.63428
C11210	3	83864	0.428265	IA Lithuania	1.06937	0.167751	6.37471	1.90049	IA Britain	IA Britain (post-200 BCE)	IA Lithuania	-3.70365	3.63428
C11210	3	83866	0.369846	IA Britain	4.57027	1.45129	3.14912	3.10148	IA Britain	IA/Roman/LA Central Europe I	IA/Roman/LA Central Europe II	-8.07564	4.57027
C11210	3	83866	0.369846	IA/Roman/LA Central Europe I	-8.07564	3.10148	-2.6038	3.10148	IA Britain	IA/Roman/LA Central Europe I	IA/Roman/LA Central Europe II	-8.07564	4.57027
C11210	3	83866	0.369846	IA/Roman/LA Central Europe II	4.50537	1.75114	2.57283	3.10148	IA Britain	IA/Roman/LA Central Europe I	IA/Roman/LA Central Europe II	-8.07564	4.57027
C11210	3	83867	0.490078	IA Britain	0.340993	0.372401	0.91566	0.454682	IA Britain	IA/Roman/LA Central Europe I	IA/Roman/LA Central Europe III	-1.51634	2.17535
C11210	3	83867	0.490078	IA/Roman/LA Central Europe I	-1.51634	0.397422	-3.81544	0.454682	IA Britain	IA/Roman/LA Central Europe I	IA/Roman/LA Central Europe III	-1.51634	2.17535
C11210	3	83867	0.490078	IA/Roman/LA Central Europe III	2.17535	0.454682	4.78432	0.454682	IA Britain	IA/Roman/LA Central Europe I	IA/Roman/LA Central Europe III	-1.51634	2.17535
C11210	3	83869	0.102402	IA Britain	0.443791	0.211112	2.10216	0.211112	IA Britain	IA/Roman/LA Central Europe I	IA Scandinavia II	0.00108578	0.555123
C11210	3	83869	0.102402	IA/Roman/LA Central Europe I	0.00108578	0.187335	0.0057959	0.211112	IA Britain	IA/Roman/LA Central Europe I	IA Scandinavia II	0.00108578	0.555123
C11210	3	83869	0.102402	IA Scandinavia II	0.555123	0.0695968	7.97628	0.211112	IA Britain	IA/Roman/LA Central Europe I	IA Scandinavia II	0.00108578	0.555123
C11210	3	83870	0.0136459	IA Britain	0.592355	0.208465	2.84151	0.208465	IA Britain	IA/Roman/LA Central Europe I	IA Scandinavia I	-0.0715041	0.592355
C11210	3	83870	0.0136459	IA/Roman/LA Central Europe I	-0.0715041	0.187185	-0.381996	0.208465	IA Britain	IA/Roman/LA Central Europe I	IA Scandinavia I	-0.0715041	0.592355
C11210	3	83870	0.0136459	IA Scandinavia I	0.479149	0.0686112	6.98353	0.208465	IA Britain	IA/Roman/LA Central Europe I	IA Scandinavia I	-0.0715041	0.592355
C11210	3	83875	0.12359	IA Britain	-0.777989	0.497533	-1.56369	0.752103	IA Britain	IA/Roman/LA Central Europe II	IA/Roman/LA Central Europe III	-1.1526	2.93059
C11210	3	83875	0.12359	IA/Roman/LA Central Europe II	-1.1526	0.382	-3.01728	0.752103	IA Britain	IA/Roman/LA Central Europe II	IA/Roman/LA Central Europe III	-1.1526	2.93059
C11210	3	83875	0.12359	IA/Roman/LA Central Europe III	2.93059	0.752103	3.89653	0.752103	IA Britain	IA/Roman/LA Central Europe II	IA/Roman/LA Central Europe III	-1.1526	2.93059
C11210	3	83877	0.219169	IA Britain	0.435471	0.124671	3.49296	0.124671	IA Britain	IA/Roman/LA Central Europe II	IA Scandinavia II	0.00217017	0.562359
C11210	3	83877	0.219169	IA/Roman/LA Central Europe II	0.00217017	0.107089	0.0202651	0.124671	IA Britain	IA/Roman/LA Central Europe II	IA Scandinavia II	0.00217017	0.562359
C11210	3	83877	0.219169	IA Scandinavia II	0.562359	0.0686185	8.19544	0.124671	IA Britain	IA/Roman/LA Central Europe II	IA Scandinavia II	0.00217017	0.562359
C11210	3	83878	0.0397156	IA Britain	0.563057	0.118909	4.73521	0.118909	IA Britain	IA/Roman/LA Central Europe II	IA Scandinavia I	-0.0599414	0.563057
C11210	3	83878	0.0397156	IA/Roman/LA Central Europe II	-0.0599414	0.110822	-0.540878	0.118909	IA Britain	IA/Roman/LA Central Europe II	IA Scandinavia I	-0.0599414	0.563057
C11210	3	83878	0.0397156	IA Scandinavia I	0.496884	0.0664629	7.47611	0.118909	IA Britain	IA/Roman/LA Central Europe II	IA Scandinavia I	-0.0599414	0.563057
C11210	3	83883	0.0706994	IA Britain	-0.897633	0.422199	-2.12609	0.471711	IA Britain	IA/Roman/LA Central Europe III	Imperial Italy	-0.897633	2.26338
C11210	3	83883	0.0706994	IA/Roman/LA Central Europe III	2.26338	0.471711	4.79823	0.471711	IA Britain	IA/Roman/LA Central Europe III	Imperial Italy	-0.897633	2.26338
C11210	3	83883	0.0706994	Imperial Italy	-0.365745	0.159793	-2.28888	0.471711	IA Britain	IA/Roman/LA Central Europe III	Imperial Italy	-0.897633	2.26338
C11210	3	83884	0.12943	IA Britain	0.278496	0.260466	1.06922	0.297717	IA Britain	IA/Roman/LA Central Europe III	IA Scandinavia II	0.168388	0.553116
C11210	3	83884	0.12943	IA/Roman/LA Central Europe III	0.168388	0.297717	0.565597	0.297717	IA Britain	IA/Roman/LA Central Europe III	IA Scandinavia II	0.168388	0.553116
C11210	3	83884	0.12943	IA Scandinavia II	0.553116	0.0844037	6.55322	0.297717	IA Britain	IA/Roman/LA Central Europe III	IA Scandinavia II	0.168388	0.553116
C11210	3	83885	0.0156055	IA Britain	0.353709	0.29927	1.1819	0.368671	IA Britain	IA/Roman/LA Central Europe III	IA Scandinavia I	0.187853	0.458439
C11210	3	83885	0.0156055	IA/Roman/LA Central Europe III	0.187853	0.368671	0.509541	0.368671	IA Britain	IA/Roman/LA Central Europe III	IA Scandinavia I	0.187853	0.458439
C11210	3	83885	0.0156055	IA Scandinavia I	0.458439	0.101067	4.536	0.368671	IA Britain	IA/Roman/LA Central Europe III	IA Scandinavia I	0.187853	0.458439
C11210	3	83886	0.0644248	IA Britain	-0.126771	0.332472	-0.381296	0.385773	IA Britain	IA/Roman/LA Central Europe III	L Roman Portugal	-0.698252	1.82502
C11210	3	83886	0.0644248	IA/Roman/LA Central Europe III	1.82502	0.385773	4.73081	0.385773	IA Britain	IA/Roman/LA Central Europe III	L Roman Portugal	-0.698252	1.82502
C11210	3	83886	0.0644248	L Roman Portugal	-0.698252	0.174861	-3.99319	0.385773	IA Britain	IA/Roman/LA Central Europe III	L Roman Portugal	-0.698252	1.82502
C11210	3	83888	0.046326	IA Britain	-0.395728	0.217837	-1.81663	0.243625	IA Britain	IA/Roman/LA Central Europe III	IA Lithuania	-0.395728	0.751797
C11210	3	83888	0.046326	IA/Roman/LA Central Europe III	0.643931	0.243625	2.64312	0.243625	IA Britain	IA/Roman/LA Central Europe III	IA Lithuania	-0.395728	0.751797
C11210	3	83888	0.046326	IA Lithuania	0.751797	0.123421	6.09133	0.243625	IA Britain	IA/Roman/LA Central Europe III	IA Lithuania	-0.395728	0.751797
C11210	3	83890	0.109765	IA Britain	0.354861	0.103063	3.44313	0.103063	IA Britain	Imperial Italy	IA Scandinavia II	0.0800024	0.565136
C11210	3	83890	0.109765	Imperial Italy	0.0800024	0.0754503	1.06033	0.103063	IA Britain	Imperial Italy	IA Scandinavia II	0.0800024	0.565136
C11210	3	83890	0.109765	IA Scandinavia II	0.565136	0.0713959	7.91553	0.103063	IA Britain	Imperial Italy	IA Scandinavia II	0.0800024	0.565136
C11210	3	83891	0.0120444	IA Britain	0.528049	0.0920814	5.73459	0.0920814	IA Britain	Imperial Italy	IA Scandinavia I	-0.0281587	0.528049
C11210	3	83891	0.0120444	Imperial Italy	-0.0281587	0.0756556	-0.372196	0.0920814	IA Britain	Imperial Italy	IA Scandinavia I	-0.0281587	0.528049
C11210	3	83891	0.0120444	IA Scandinavia I	0.50011	0.0674343	7.41625	0.0920814	IA Britain	Imperial Italy	IA Scandinavia I	-0.0281587	0.528049
C11210	3	83894	0.0339479	IA Britain	0.137172	0.134355	1.02096	0.134355	IA Britain	Imperial Italy	IA Lithuania	-0.161208	1.02404
C11210	3	83894	0.0339479	Imperial Italy	-0.161208	0.0913509	-1.76471	0.134355	IA Britain	Imperial Italy	IA Lithuania	-0.161208	1.02404
C11210	3	83894	0.0339479	IA Lithuania	1.02404	0.125303	8.17248	0.134355	IA Britain	Imperial Italy	IA Lithuania	-0.161208	1.02404
C11210	2	83895	0.173848	IA Britain	0.42963	0.0696909	6.1648	0.0696909	IA Britain	IA Scandinavia II	NA	0.42963	0.57037
C11210	2	83895	0.173848	IA Scandinavia II	0.57037	0.0696909	8.18427	0.0696909	IA Britain	IA Scandinavia II	NA	0.42963	0.57037
C11210	2	83896	0.0333996	IA Britain	0.504199	0.0661076	7.62694	0.0661076	IA Britain	IA Scandinavia I	NA	0.495801	0.504199
C11210	2	83896	0.0333996	IA Scandinavia I	0.495801	0.0661076	7.4999	0.0661076	IA Britain	IA Scandinavia I	NA	0.495801	0.504199
C11210	3	83897	0.125827	IA Britain	0.264512	0.294747	0.897422	0.818342	IA Britain	IA Scandinavia I	IA Scandinavia II	-0.148027	0.883515
C11210	3	83897	0.125827	IA Scandinavia I	-0.148027	0.54275	-0.272736	0.818342	IA Britain	IA Scandinavia I	IA Scandinavia II	-0.148027	0.883515
C11210	3	83897	0.125827	IA Scandinavia II	0.883515	0.818342	1.07964	0.818342	IA Britain	IA Scandinavia I	IA Scandinavia II	-0.148027	0.883515
C11210	3	83899	0.308584	IA Britain	0.441685	0.13969	3.1619	0.13969	IA Britain	L Roman Portugal	IA Scandinavia II	0.0263867	0.531928
C11210	3	83899	0.308584	L Roman Portugal	0.0263867	0.0953857	0.276632	0.13969	IA Britain	L Roman Portugal	IA Scandinavia II	0.0263867	0.531928
C11210	3	83899	0.308584	IA Scandinavia II	0.531928	0.0760785	6.99183	0.13969	IA Britain	L Roman Portugal	IA Scandinavia II	0.0263867	0.531928
C11210	3	83900	0.0589308	IA Britain	0.62664	0.122281	5.12459	0.122281	IA Britain	L Roman Portugal	IA Scandinavia I	-0.0660318	0.62664
C11210	3	83900	0.0589308	L Roman Portugal	-0.0660318	0.0930939	-0.709303	0.122281	IA Britain	L Roman Portugal	IA Scandinavia I	-0.0660318	0.62664
C11210	3	83900	0.0589308	IA Scandinavia I	0.439392	0.0736532	5.96568	0.122281	IA Britain	L Roman Portugal	IA Scandinavia I	-0.0660318	0.62664
C11210	3	83903	0.164591	IA Britain	0.344602	0.100372	3.43326	0.100372	IA Britain	Sarmatian	IA Scandinavia II	0.106566	0.548832
C11210	3	83903	0.164591	Sarmatian	0.106566	0.0925623	1.15129	0.100372	IA Britain	Sarmatian	IA Scandinavia II	0.106566	0.548832
C11210	3	83903	0.164591	IA Scandinavia II	0.548832	0.0713954	7.68722	0.100372	IA Britain	Sarmatian	IA Scandinavia II	0.106566	0.548832
C11210	3	83904	0.0326541	IA Britain	0.55541	0.0925687	5.99998	0.11734	IA Britain	Sarmatian	IA Scandinavia I	-0.101524	0.55541
C11210	3	83904	0.0326541	Sarmatian	-0.101524	0.11734	-0.865206	0.11734	IA Britain	Sarmatian	IA Scandinavia I	-0.101524	0.55541
C11210	3	83904	0.0326541	IA Scandinavia I	0.546113	0.084155	6.48937	0.11734	IA Britain	Sarmatian	IA Scandinavia I	-0.101524	0.55541
C11210	3	83906	0.438343	IA Britain	0.275061	0.10716	2.56682	0.237239	IA Britain	IA Lithuania	IA Scandinavia II	0.275061	0.403524
C11210	3	83906	0.438343	IA Lithuania	0.403524	0.237239	1.70091	0.237239	IA Britain	IA Lithuania	IA Scandinavia II	0.275061	0.403524
C11210	3	83906	0.438343	IA Scandinavia II	0.321415	0.169249	1.89907	0.237239	IA Britain	IA Lithuania	IA Scandinavia II	0.275061	0.403524
C11210	3	83907	0.104695	IA Britain	0.377615	0.143763	2.62665	0.24752	IA Britain	IA Lithuania	IA Scandinavia I	0.168111	0.454274
C11210	3	83907	0.104695	IA Lithuania	0.168111	0.24752	0.679181	0.24752	IA Britain	IA Lithuania	IA Scandinavia I	0.168111	0.454274
C11210	3	83907	0.104695	IA Scandinavia I	0.454274	0.139123	3.26528	0.24752	IA Britain	IA Lithuania	IA Scandinavia I	0.168111	0.454274
C11210	3	83912	0.884172	IA Britain (post-200 BCE)	4.01302	1.02295	3.923	2.08648	IA Britain (post-200 BCE)	IA/Roman/LA Central Europe I	IA/Roman/LA Central Europe II	-6.53693	4.01302
C11210	3	83912	0.884172	IA/Roman/LA Central Europe I	-6.53693	2.08648	-3.133	2.08648	IA Britain (post-200 BCE)	IA/Roman/LA Central Europe I	IA/Roman/LA Central Europe II	-6.53693	4.01302
C11210	3	83912	0.884172	IA/Roman/LA Central Europe II	3.52391	1.12782	3.12453	2.08648	IA Britain (post-200 BCE)	IA/Roman/LA Central Europe I	IA/Roman/LA Central Europe II	-6.53693	4.01302
C11210	3	83913	0.483954	IA Britain (post-200 BCE)	0.468669	0.27628	1.69636	0.405064	IA Britain (post-200 BCE)	IA/Roman/LA Central Europe I	IA/Roman/LA Central Europe III	-1.5443	2.07563
C11210	3	83913	0.483954	IA/Roman/LA Central Europe I	-1.5443	0.383392	-4.02799	0.405064	IA Britain (post-200 BCE)	IA/Roman/LA Central Europe I	IA/Roman/LA Central Europe III	-1.5443	2.07563
C11210	3	83913	0.483954	IA/Roman/LA Central Europe III	2.07563	0.405064	5.1242	0.405064	IA Britain (post-200 BCE)	IA/Roman/LA Central Europe I	IA/Roman/LA Central Europe III	-1.5443	2.07563
C11210	3	83915	0.0891145	IA Britain (post-200 BCE)	0.661174	0.160047	4.13113	0.160047	IA Britain (post-200 BCE)	IA/Roman/LA Central Europe I	IA Scandinavia II	-0.171997	0.661174
C11210	3	83915	0.0891145	IA/Roman/LA Central Europe I	-0.171997	0.153359	-1.12153	0.160047	IA Britain (post-200 BCE)	IA/Roman/LA Central Europe I	IA Scandinavia II	-0.171997	0.661174
C11210	3	83915	0.0891145	IA Scandinavia II	0.510823	0.0655565	7.7921	0.160047	IA Britain (post-200 BCE)	IA/Roman/LA Central Europe I	IA Scandinavia II	-0.171997	0.661174
C11210	3	83916	0.0383038	IA Britain (post-200 BCE)	0.909074	0.159441	5.70162	0.162332	IA Britain (post-200 BCE)	IA/Roman/LA Central Europe I	IA Scandinavia I	-0.332727	0.909074
C11210	3	83916	0.0383038	IA/Roman/LA Central Europe I	-0.332727	0.162332	-2.04967	0.162332	IA Britain (post-200 BCE)	IA/Roman/LA Central Europe I	IA Scandinavia I	-0.332727	0.909074
C11210	3	83916	0.0383038	IA Scandinavia I	0.423653	0.0595763	7.1111	0.162332	IA Britain (post-200 BCE)	IA/Roman/LA Central Europe I	IA Scandinavia I	-0.332727	0.909074
C11210	3	83921	0.156591	IA Britain (post-200 BCE)	-0.74216	0.451652	-1.64321	0.756194	IA Britain (post-200 BCE)	IA/Roman/LA Central Europe II	IA/Roman/LA Central Europe III	-1.19823	2.94039
C11210	3	83921	0.156591	IA/Roman/LA Central Europe II	-1.19823	0.384115	-3.11945	0.756194	IA Britain (post-200 BCE)	IA/Roman/LA Central Europe II	IA/Roman/LA Central Europe III	-1.19823	2.94039
C11210	3	83921	0.156591	IA/Roman/LA Central Europe III	2.94039	0.756194	3.88841	0.756194	IA Britain (post-200 BCE)	IA/Roman/LA Central Europe II	IA/Roman/LA Central Europe III	-1.19823	2.94039
C11210	3	83923	0.0919864	IA Britain (post-200 BCE)	0.576713	0.0918194	6.28096	0.0918194	IA Britain (post-200 BCE)	IA/Roman/LA Central Europe II	IA Scandinavia II	-0.110971	0.576713
C11210	3	83923	0.0919864	IA/Roman/LA Central Europe II	-0.110971	0.0857208	-1.29456	0.0918194	IA Britain (post-200 BCE)	IA/Roman/LA Central Europe II	IA Scandinavia II	-0.110971	0.576713
C11210	3	83923	0.0919864	IA Scandinavia II	0.534257	0.0674466	7.92119	0.0918194	IA Britain (post-200 BCE)	IA/Roman/LA Central Europe II	IA Scandinavia II	-0.110971	0.576713
C11210	3	83924	0.0390739	IA Britain (post-200 BCE)	0.741149	0.0890317	8.32455	0.0976473	IA Britain (post-200 BCE)	IA/Roman/LA Central Europe II	IA Scandinavia I	-0.207673	0.741149
C11210	3	83924	0.0390739	IA/Roman/LA Central Europe II	-0.207673	0.0976473	-2.12676	0.0976473	IA Britain (post-200 BCE)	IA/Roman/LA Central Europe II	IA Scandinavia I	-0.207673	0.741149
C11210	3	83924	0.0390739	IA Scandinavia I	0.466524	0.0629437	7.41177	0.0976473	IA Britain (post-200 BCE)	IA/Roman/LA Central Europe II	IA Scandinavia I	-0.207673	0.741149
C11210	3	83929	0.0855629	IA Britain (post-200 BCE)	-0.786993	0.36832	-2.13671	0.481188	IA Britain (post-200 BCE)	IA/Roman/LA Central Europe III	Imperial Italy	-0.786993	2.27915
C11210	3	83929	0.0855629	IA/Roman/LA Central Europe III	2.27915	0.481188	4.7365	0.481188	IA Britain (post-200 BCE)	IA/Roman/LA Central Europe III	Imperial Italy	-0.786993	2.27915
C11210	3	83929	0.0855629	Imperial Italy	-0.492154	0.161558	-3.0463	0.481188	IA Britain (post-200 BCE)	IA/Roman/LA Central Europe III	Imperial Italy	-0.786993	2.27915
C11210	3	83930	0.0360777	IA Britain (post-200 BCE)	0.626037	0.219876	2.84722	0.268378	IA Britain (post-200 BCE)	IA/Roman/LA Central Europe III	IA Scandinavia II	-0.19177	0.626037
C11210	3	83930	0.0360777	IA/Roman/LA Central Europe III	-0.19177	0.268378	-0.714553	0.268378	IA Britain (post-200 BCE)	IA/Roman/LA Central Europe III	IA Scandinavia II	-0.19177	0.626037
C11210	3	83930	0.0360777	IA Scandinavia II	0.565734	0.0894108	6.32735	0.268378	IA Britain (post-200 BCE)	IA/Roman/LA Central Europe III	IA Scandinavia II	-0.19177	0.626037
C11210	3	83932	0.0553387	IA Britain (post-200 BCE)	-0.0604045	0.246248	-0.245299	0.329795	IA Britain (post-200 BCE)	IA/Roman/LA Central Europe III	L Roman Portugal	-0.716561	1.77697
C11210	3	83932	0.0553387	IA/Roman/LA Central Europe III	1.77697	0.329795	5.38809	0.329795	IA Britain (post-200 BCE)	IA/Roman/LA Central Europe III	L Roman Portugal	-0.716561	1.77697
C11210	3	83932	0.0553387	L Roman Portugal	-0.716561	0.173354	-4.13351	0.329795	IA Britain (post-200 BCE)	IA/Roman/LA Central Europe III	L Roman Portugal	-0.716561	1.77697
C11210	3	83936	0.0210013	IA Britain (post-200 BCE)	0.501574	0.0744488	6.73718	0.0744488	IA Britain (post-200 BCE)	Imperial Italy	IA Scandinavia II	-0.00890016	0.507326
C11210	3	83936	0.0210013	Imperial Italy	-0.00890016	0.0560083	-0.158908	0.0744488	IA Britain (post-200 BCE)	Imperial Italy	IA Scandinavia II	-0.00890016	0.507326
C11210	3	83936	0.0210013	IA Scandinavia II	0.507326	0.0709739	7.14806	0.0744488	IA Britain (post-200 BCE)	Imperial Italy	IA Scandinavia II	-0.00890016	0.507326
C11210	3	83940	0.0338222	IA Britain (post-200 BCE)	0.184871	0.107331	1.72244	0.126214	IA Britain (post-200 BCE)	Imperial Italy	IA Lithuania	-0.187209	1.00234
C11210	3	83940	0.0338222	Imperial Italy	-0.187209	0.0733887	-2.55092	0.126214	IA Britain (post-200 BCE)	Imperial Italy	IA Lithuania	-0.187209	1.00234
C11210	3	83940	0.0338222	IA Lithuania	1.00234	0.126214	7.94159	0.126214	IA Britain (post-200 BCE)	Imperial Italy	IA Lithuania	-0.187209	1.00234
C11210	2	83941	0.0481603	IA Britain (post-200 BCE)	0.483241	0.065438	7.38472	0.065438	IA Britain (post-200 BCE)	IA Scandinavia II	NA	0.483241	0.516759
C11210	2	83941	0.0481603	IA Scandinavia II	0.516759	0.065438	7.89692	0.065438	IA Britain (post-200 BCE)	IA Scandinavia II	NA	0.483241	0.516759
C11210	3	83943	0.0342274	IA Britain (post-200 BCE)	0.177158	0.651998	0.271715	1.97279	IA Britain (post-200 BCE)	IA Scandinavia I	IA Scandinavia II	-0.596622	1.41946
C11210	3	83943	0.0342274	IA Scandinavia I	-0.596622	1.32675	-0.449688	1.97279	IA Britain (post-200 BCE)	IA Scandinavia I	IA Scandinavia II	-0.596622	1.41946
C11210	3	83943	0.0342274	IA Scandinavia II	1.41946	1.97279	0.719522	1.97279	IA Britain (post-200 BCE)	IA Scandinavia I	IA Scandinavia II	-0.596622	1.41946
C11210	3	83945	0.149891	IA Britain (post-200 BCE)	0.547204	0.101801	5.37521	0.101801	IA Britain (post-200 BCE)	L Roman Portugal	IA Scandinavia II	-0.0324193	0.547204
C11210	3	83945	0.149891	L Roman Portugal	-0.0324193	0.0773347	-0.419208	0.101801	IA Britain (post-200 BCE)	L Roman Portugal	IA Scandinavia II	-0.0324193	0.547204
C11210	3	83945	0.149891	IA Scandinavia II	0.485215	0.0662204	7.32727	0.101801	IA Britain (post-200 BCE)	L Roman Portugal	IA Scandinavia II	-0.0324193	0.547204
C11210	3	83946	0.0599273	IA Britain (post-200 BCE)	0.729406	0.0912537	7.99317	0.0912537	IA Britain (post-200 BCE)	L Roman Portugal	IA Scandinavia I	-0.127686	0.729406
C11210	3	83946	0.0599273	L Roman Portugal	-0.127686	0.0855585	-1.49238	0.0912537	IA Britain (post-200 BCE)	L Roman Portugal	IA Scandinavia I	-0.127686	0.729406
C11210	3	83946	0.0599273	IA Scandinavia I	0.39828	0.0610349	6.52544	0.0912537	IA Britain (post-200 BCE)	L Roman Portugal	IA Scandinavia I	-0.127686	0.729406
C11210	3	83949	0.0202626	IA Britain (post-200 BCE)	0.462965	0.0817573	5.66267	0.0828893	IA Britain (post-200 BCE)	Sarmatian	IA Scandinavia II	0.0335937	0.503442
C11210	3	83949	0.0202626	Sarmatian	0.0335937	0.0828893	0.405284	0.0828893	IA Britain (post-200 BCE)	Sarmatian	IA Scandinavia II	0.0335937	0.503442
C11210	3	83949	0.0202626	IA Scandinavia II	0.503442	0.0733534	6.86323	0.0828893	IA Britain (post-200 BCE)	Sarmatian	IA Scandinavia II	0.0335937	0.503442
C11210	3	83952	0.144812	IA Britain (post-200 BCE)	0.324269	0.106612	3.04157	0.257445	IA Britain (post-200 BCE)	IA Lithuania	IA Scandinavia II	0.25086	0.424871
C11210	3	83952	0.144812	IA Lithuania	0.424871	0.257445	1.65033	0.257445	IA Britain (post-200 BCE)	IA Lithuania	IA Scandinavia II	0.25086	0.424871
C11210	3	83952	0.144812	IA Scandinavia II	0.25086	0.183664	1.36586	0.257445	IA Britain (post-200 BCE)	IA Lithuania	IA Scandinavia II	0.25086	0.424871
C11210	3	83958	0.36944	IA/Roman/LA Central Europe I	-1.04745	0.487825	-2.14718	0.487825	IA/Roman/LA Central Europe I	IA/Roman/LA Central Europe II	IA/Roman/LA Central Europe III	-1.04745	2.42828
C11210	3	83958	0.36944	IA/Roman/LA Central Europe II	-0.380834	0.302005	-1.26102	0.487825	IA/Roman/LA Central Europe I	IA/Roman/LA Central Europe II	IA/Roman/LA Central Europe III	-1.04745	2.42828
C11210	3	83958	0.36944	IA/Roman/LA Central Europe III	2.42828	0.401948	6.04128	0.487825	IA/Roman/LA Central Europe I	IA/Roman/LA Central Europe II	IA/Roman/LA Central Europe III	-1.04745	2.42828
C11210	3	83960	0.0262657	IA/Roman/LA Central Europe I	1.03624	0.212132	4.88486	0.212132	IA/Roman/LA Central Europe I	IA/Roman/LA Central Europe II	IA Scandinavia II	-0.661099	1.03624
C11210	3	83960	0.0262657	IA/Roman/LA Central Europe II	-0.661099	0.21028	-3.14389	0.212132	IA/Roman/LA Central Europe I	IA/Roman/LA Central Europe II	IA Scandinavia II	-0.661099	1.03624
C11210	3	83960	0.0262657	IA Scandinavia II	0.624861	0.0684587	9.12755	0.212132	IA/Roman/LA Central Europe I	IA/Roman/LA Central Europe II	IA Scandinavia II	-0.661099	1.03624
C11210	3	83961	0.0135055	IA/Roman/LA Central Europe I	1.48425	0.250086	5.93494	0.275369	IA/Roman/LA Central Europe I	IA/Roman/LA Central Europe II	IA Scandinavia I	-1.09042	1.48425
C11210	3	83961	0.0135055	IA/Roman/LA Central Europe II	-1.09042	0.275369	-3.95985	0.275369	IA/Roman/LA Central Europe I	IA/Roman/LA Central Europe II	IA Scandinavia I	-1.09042	1.48425
C11210	3	83961	0.0135055	IA Scandinavia I	0.606175	0.0773102	7.84081	0.275369	IA/Roman/LA Central Europe I	IA/Roman/LA Central Europe II	IA Scandinavia I	-1.09042	1.48425
C11210	2	83965	0.380311	IA/Roman/LA Central Europe I	-1.48252	0.423813	-3.49805	0.423813	IA/Roman/LA Central Europe I	IA/Roman/LA Central Europe III	NA	-1.48252	2.48252
C11210	2	83965	0.380311	IA/Roman/LA Central Europe III	2.48252	0.423813	5.85759	0.423813	IA/Roman/LA Central Europe I	IA/Roman/LA Central Europe III	NA	-1.48252	2.48252
C11210	3	83966	0.526699	IA/Roman/LA Central Europe I	-1.00585	0.428346	-2.34821	0.428346	IA/Roman/LA Central Europe I	IA/Roman/LA Central Europe III	Imperial Italy	-1.00585	2.20714
C11210	3	83966	0.526699	IA/Roman/LA Central Europe III	2.20714	0.414345	5.32682	0.428346	IA/Roman/LA Central Europe I	IA/Roman/LA Central Europe III	Imperial Italy	-1.00585	2.20714
C11210	3	83966	0.526699	Imperial Italy	-0.201296	0.131528	-1.53044	0.428346	IA/Roman/LA Central Europe I	IA/Roman/LA Central Europe III	Imperial Italy	-1.00585	2.20714
C11210	3	83967	0.87509	IA/Roman/LA Central Europe I	-3.15437	2.29789	-1.37273	2.89036	IA/Roman/LA Central Europe I	IA/Roman/LA Central Europe III	IA Scandinavia II	-3.15437	4.53038
C11210	3	83967	0.87509	IA/Roman/LA Central Europe III	4.53038	2.89036	1.56741	2.89036	IA/Roman/LA Central Europe I	IA/Roman/LA Central Europe III	IA Scandinavia II	-3.15437	4.53038
C11210	3	83967	0.87509	IA Scandinavia II	-0.376016	0.626782	-0.599915	2.89036	IA/Roman/LA Central Europe I	IA/Roman/LA Central Europe III	IA Scandinavia II	-3.15437	4.53038
C11210	3	83968	0.463176	IA/Roman/LA Central Europe I	-2.0087	1.03611	-1.9387	1.32466	IA/Roman/LA Central Europe I	IA/Roman/LA Central Europe III	IA Scandinavia I	-2.0087	3.33885
C11210	3	83968	0.463176	IA/Roman/LA Central Europe III	3.33885	1.32466	2.52053	1.32466	IA/Roman/LA Central Europe I	IA/Roman/LA Central Europe III	IA Scandinavia I	-2.0087	3.33885
C11210	3	83968	0.463176	IA Scandinavia I	-0.330149	0.33339	-0.990279	1.32466	IA/Roman/LA Central Europe I	IA/Roman/LA Central Europe III	IA Scandinavia I	-2.0087	3.33885
C11210	3	83969	0.575649	IA/Roman/LA Central Europe I	-0.724257	0.498926	-1.45163	0.498926	IA/Roman/LA Central Europe I	IA/Roman/LA Central Europe III	L Roman Portugal	-0.724257	2.13418
C11210	3	83969	0.575649	IA/Roman/LA Central Europe III	2.13418	0.380567	5.6079	0.498926	IA/Roman/LA Central Europe I	IA/Roman/LA Central Europe III	L Roman Portugal	-0.724257	2.13418
C11210	3	83969	0.575649	L Roman Portugal	-0.409923	0.245128	-1.67228	0.498926	IA/Roman/LA Central Europe I	IA/Roman/LA Central Europe III	L Roman Portugal	-0.724257	2.13418
C11210	3	83970	0.264225	IA/Roman/LA Central Europe I	-1.45257	0.437222	-3.32226	0.505211	IA/Roman/LA Central Europe I	IA/Roman/LA Central Europe III	Sarmatian	-1.45257	2.62094
C11210	3	83970	0.264225	IA/Roman/LA Central Europe III	2.62094	0.505211	5.1878	0.505211	IA/Roman/LA Central Europe I	IA/Roman/LA Central Europe III	Sarmatian	-1.45257	2.62094
C11210	3	83970	0.264225	Sarmatian	-0.168369	0.228343	-0.737354	0.505211	IA/Roman/LA Central Europe I	IA/Roman/LA Central Europe III	Sarmatian	-1.45257	2.62094
C11210	3	83971	0.35732	IA/Roman/LA Central Europe I	-0.902133	0.495376	-1.82111	0.723637	IA/Roman/LA Central Europe I	IA/Roman/LA Central Europe III	IA Lithuania	-0.902133	1.52027
C11210	3	83971	0.35732	IA/Roman/LA Central Europe III	1.52027	0.723637	2.10088	0.723637	IA/Roman/LA Central Europe I	IA/Roman/LA Central Europe III	IA Lithuania	-0.902133	1.52027
C11210	3	83971	0.35732	IA Lithuania	0.381861	0.265167	1.44007	0.723637	IA/Roman/LA Central Europe I	IA/Roman/LA Central Europe III	IA Lithuania	-0.902133	1.52027
C11210	3	83977	0.0547355	IA/Roman/LA Central Europe I	0.236994	0.131822	1.79783	0.131822	IA/Roman/LA Central Europe I	Imperial Italy	IA Lithuania	-0.248231	1.01124
C11210	3	83977	0.0547355	Imperial Italy	-0.248231	0.0845768	-2.93498	0.131822	IA/Roman/LA Central Europe I	Imperial Italy	IA Lithuania	-0.248231	1.01124
C11210	3	83977	0.0547355	IA Lithuania	1.01124	0.116342	8.69197	0.131822	IA/Roman/LA Central Europe I	Imperial Italy	IA Lithuania	-0.248231	1.01124
C11210	3	83980	0.0318521	IA/Roman/LA Central Europe I	0.0110312	0.182306	0.0605094	0.48375	IA/Roman/LA Central Europe I	IA Scandinavia I	IA Scandinavia II	-0.908527	1.8975
C11210	3	83980	0.0318521	IA Scandinavia I	-0.908527	0.341197	-2.66277	0.48375	IA/Roman/LA Central Europe I	IA Scandinavia I	IA Scandinavia II	-0.908527	1.8975
C11210	3	83980	0.0318521	IA Scandinavia II	1.8975	0.48375	3.92247	0.48375	IA/Roman/LA Central Europe I	IA Scandinavia I	IA Scandinavia II	-0.908527	1.8975
C11210	3	83989	0.0476277	IA/Roman/LA Central Europe I	0.192861	0.0850235	2.26833	0.213734	IA/Roman/LA Central Europe I	IA Lithuania	IA Scandinavia II	0.0857109	0.721428
C11210	3	83989	0.0476277	IA Lithuania	0.721428	0.213734	3.37535	0.213734	IA/Roman/LA Central Europe I	IA Lithuania	IA Scandinavia II	0.0857109	0.721428
C11210	3	83989	0.0476277	IA Scandinavia II	0.0857109	0.167219	0.512567	0.213734	IA/Roman/LA Central Europe I	IA Lithuania	IA Scandinavia II	0.0857109	0.721428
C11210	2	83994	0.0193951	IA/Roman/LA Central Europe II	-0.930999	0.240983	-3.86334	0.240983	IA/Roman/LA Central Europe II	IA/Roman/LA Central Europe III	NA	-0.930999	1.931
C11210	2	83994	0.0193951	IA/Roman/LA Central Europe III	1.931	0.240983	8.01301	0.240983	IA/Roman/LA Central Europe II	IA/Roman/LA Central Europe III	NA	-0.930999	1.931
C11210	3	83995	0.012625	IA/Roman/LA Central Europe II	-1.80233	1.78492	-1.00975	1.78492	IA/Roman/LA Central Europe II	IA/Roman/LA Central Europe III	Imperial Italy	-1.80233	2.56715
C11210	3	83995	0.012625	IA/Roman/LA Central Europe III	2.56715	1.2404	2.06961	1.78492	IA/Roman/LA Central Europe II	IA/Roman/LA Central Europe III	Imperial Italy	-1.80233	2.56715
C11210	3	83995	0.012625	Imperial Italy	0.235182	0.577708	0.407096	1.78492	IA/Roman/LA Central Europe II	IA/Roman/LA Central Europe III	Imperial Italy	-1.80233	2.56715
C11210	3	83996	0.339273	IA/Roman/LA Central Europe II	-0.629708	0.201837	-3.11988	0.25572	IA/Roman/LA Central Europe II	IA/Roman/LA Central Europe III	IA Scandinavia II	-0.629708	1.2759
C11210	3	83996	0.339273	IA/Roman/LA Central Europe III	1.2759	0.25572	4.98946	0.25572	IA/Roman/LA Central Europe II	IA/Roman/LA Central Europe III	IA Scandinavia II	-0.629708	1.2759
C11210	3	83996	0.339273	IA Scandinavia II	0.353804	0.102418	3.4545	0.25572	IA/Roman/LA Central Europe II	IA/Roman/LA Central Europe III	IA Scandinavia II	-0.629708	1.2759
C11210	3	83997	0.224215	IA/Roman/LA Central Europe II	-0.69126	0.191257	-3.61429	0.234852	IA/Roman/LA Central Europe II	IA/Roman/LA Central Europe III	IA Scandinavia I	-0.69126	1.49377
C11210	3	83997	0.224215	IA/Roman/LA Central Europe III	1.49377	0.234852	6.36045	0.234852	IA/Roman/LA Central Europe II	IA/Roman/LA Central Europe III	IA Scandinavia I	-0.69126	1.49377
C11210	3	83997	0.224215	IA Scandinavia I	0.197495	0.107432	1.83832	0.234852	IA/Roman/LA Central Europe II	IA/Roman/LA Central Europe III	IA Scandinavia I	-0.69126	1.49377
C11210	3	83998	0.216273	IA/Roman/LA Central Europe II	-0.434628	0.265242	-1.63861	0.265242	IA/Roman/LA Central Europe II	IA/Roman/LA Central Europe III	L Roman Portugal	-0.456059	1.89069
C11210	3	83998	0.216273	IA/Roman/LA Central Europe III	1.89069	0.214443	8.81673	0.265242	IA/Roman/LA Central Europe II	IA/Roman/LA Central Europe III	L Roman Portugal	-0.456059	1.89069
C11210	3	83998	0.216273	L Roman Portugal	-0.456059	0.22749	-2.00475	0.265242	IA/Roman/LA Central Europe II	IA/Roman/LA Central Europe III	L Roman Portugal	-0.456059	1.89069
C11210	3	84000	0.128952	IA/Roman/LA Central Europe II	-0.53916	0.2193	-2.45855	0.349124	IA/Roman/LA Central Europe II	IA/Roman/LA Central Europe III	IA Lithuania	-0.53916	1.03937
C11210	3	84000	0.128952	IA/Roman/LA Central Europe III	1.03937	0.349124	2.97709	0.349124	IA/Roman/LA Central Europe II	IA/Roman/LA Central Europe III	IA Lithuania	-0.53916	1.03937
C11210	3	84000	0.128952	IA Lithuania	0.499786	0.172337	2.90004	0.349124	IA/Roman/LA Central Europe II	IA/Roman/LA Central Europe III	IA Lithuania	-0.53916	1.03937
C11210	3	84006	0.0145458	IA/Roman/LA Central Europe II	0.221115	0.400173	0.552547	0.400173	IA/Roman/LA Central Europe II	Imperial Italy	IA Lithuania	-0.300539	1.07942
C11210	3	84006	0.0145458	Imperial Italy	-0.300539	0.194809	-1.54273	0.400173	IA/Roman/LA Central Europe II	Imperial Italy	IA Lithuania	-0.300539	1.07942
C11210	3	84006	0.0145458	IA Lithuania	1.07942	0.235517	4.58321	0.400173	IA/Roman/LA Central Europe II	Imperial Italy	IA Lithuania	-0.300539	1.07942
C11210	3	84009	0.0402768	IA/Roman/LA Central Europe II	-0.0299226	0.116269	-0.257356	0.293412	IA/Roman/LA Central Europe II	IA Scandinavia I	IA Scandinavia II	-0.928168	1.95809
C11210	3	84009	0.0402768	IA Scandinavia I	-0.928168	0.256034	-3.62518	0.293412	IA/Roman/LA Central Europe II	IA Scandinavia I	IA Scandinavia II	-0.928168	1.95809
C11210	3	84009	0.0402768	IA Scandinavia II	1.95809	0.293412	6.67352	0.293412	IA/Roman/LA Central Europe II	IA Scandinavia I	IA Scandinavia II	-0.928168	1.95809
C11210	3	84024	0.0678806	IA/Roman/LA Central Europe III	0.886858	0.148936	5.95464	0.148936	IA/Roman/LA Central Europe III	Imperial Italy	IA Scandinavia II	-0.232203	0.886858
C11210	3	84024	0.0678806	Imperial Italy	-0.232203	0.0908053	-2.55716	0.148936	IA/Roman/LA Central Europe III	Imperial Italy	IA Scandinavia II	-0.232203	0.886858
C11210	3	84024	0.0678806	IA Scandinavia II	0.345345	0.0980109	3.52354	0.148936	IA/Roman/LA Central Europe III	Imperial Italy	IA Scandinavia II	-0.232203	0.886858
C11210	3	84025	0.0540517	IA/Roman/LA Central Europe III	1.0609	0.126627	8.37809	0.126627	IA/Roman/LA Central Europe III	Imperial Italy	IA Scandinavia I	-0.277561	1.0609
C11210	3	84025	0.0540517	Imperial Italy	-0.277561	0.0893316	-3.10708	0.126627	IA/Roman/LA Central Europe III	Imperial Italy	IA Scandinavia I	-0.277561	1.0609
C11210	3	84025	0.0540517	IA Scandinavia I	0.216666	0.0970736	2.23197	0.126627	IA/Roman/LA Central Europe III	Imperial Italy	IA Scandinavia I	-0.277561	1.0609
C11210	3	84026	0.164083	IA/Roman/LA Central Europe III	1.54939	0.183681	8.43522	0.278398	IA/Roman/LA Central Europe III	Imperial Italy	L Roman Portugal	-0.598532	1.54939
C11210	3	84026	0.164083	Imperial Italy	0.0491433	0.165649	0.296672	0.278398	IA/Roman/LA Central Europe III	Imperial Italy	L Roman Portugal	-0.598532	1.54939
C11210	3	84026	0.164083	L Roman Portugal	-0.598532	0.278398	-2.14991	0.278398	IA/Roman/LA Central Europe III	Imperial Italy	L Roman Portugal	-0.598532	1.54939
C11210	3	84028	0.331738	IA/Roman/LA Central Europe III	0.522349	0.191743	2.72421	0.191743	IA/Roman/LA Central Europe III	Imperial Italy	IA Lithuania	-0.279381	0.757031
C11210	3	84028	0.331738	Imperial Italy	-0.279381	0.0793897	-3.51911	0.191743	IA/Roman/LA Central Europe III	Imperial Italy	IA Lithuania	-0.279381	0.757031
C11210	3	84028	0.331738	IA Lithuania	0.757031	0.173292	4.36853	0.191743	IA/Roman/LA Central Europe III	Imperial Italy	IA Lithuania	-0.279381	0.757031
C11210	3	84031	0.428065	IA/Roman/LA Central Europe III	-0.049243	0.250614	-0.196489	0.573762	IA/Roman/LA Central Europe III	IA Scandinavia I	IA Scandinavia II	-1.05735	2.1066
C11210	3	84031	0.428065	IA Scandinavia I	-1.05735	0.370774	-2.85175	0.573762	IA/Roman/LA Central Europe III	IA Scandinavia I	IA Scandinavia II	-1.05735	2.1066
C11210	3	84031	0.428065	IA Scandinavia II	2.1066	0.573762	3.67156	0.573762	IA/Roman/LA Central Europe III	IA Scandinavia I	IA Scandinavia II	-1.05735	2.1066
C11210	2	84032	0.12854	IA/Roman/LA Central Europe III	1.72414	0.16765	10.2842	0.16765	IA/Roman/LA Central Europe III	L Roman Portugal	NA	-0.724143	1.72414
C11210	2	84032	0.12854	L Roman Portugal	-0.724143	0.16765	-4.31938	0.16765	IA/Roman/LA Central Europe III	L Roman Portugal	NA	-0.724143	1.72414
C11210	3	84033	0.151472	IA/Roman/LA Central Europe III	1.40179	0.377025	3.71802	0.377025	IA/Roman/LA Central Europe III	L Roman Portugal	IA Scandinavia II	-0.574981	1.40179
C11210	3	84033	0.151472	L Roman Portugal	-0.574981	0.246652	-2.33114	0.377025	IA/Roman/LA Central Europe III	L Roman Portugal	IA Scandinavia II	-0.574981	1.40179
C11210	3	84033	0.151472	IA Scandinavia II	0.173193	0.152766	1.13372	0.377025	IA/Roman/LA Central Europe III	L Roman Portugal	IA Scandinavia II	-0.574981	1.40179
C11210	3	84034	0.0984509	IA/Roman/LA Central Europe III	1.49773	0.265607	5.63888	0.265607	IA/Roman/LA Central Europe III	L Roman Portugal	IA Scandinavia I	-0.566052	1.49773
C11210	3	84034	0.0984509	L Roman Portugal	-0.566052	0.190492	-2.97153	0.265607	IA/Roman/LA Central Europe III	L Roman Portugal	IA Scandinavia I	-0.566052	1.49773
C11210	3	84034	0.0984509	IA Scandinavia I	0.0683266	0.120089	0.568965	0.265607	IA/Roman/LA Central Europe III	L Roman Portugal	IA Scandinavia I	-0.566052	1.49773
C11210	3	84035	0.214518	IA/Roman/LA Central Europe III	1.5204	0.181795	8.36328	0.202199	IA/Roman/LA Central Europe III	L Roman Portugal	Sarmatian	-0.893247	1.5204
C11210	3	84035	0.214518	L Roman Portugal	-0.893247	0.19313	-4.62509	0.202199	IA/Roman/LA Central Europe III	L Roman Portugal	Sarmatian	-0.893247	1.5204
C11210	3	84035	0.214518	Sarmatian	0.372842	0.202199	1.84394	0.202199	IA/Roman/LA Central Europe III	L Roman Portugal	Sarmatian	-0.893247	1.5204
C11210	3	84040	0.0191253	IA/Roman/LA Central Europe III	0.257505	0.124417	2.06969	0.254778	IA/Roman/LA Central Europe III	IA Lithuania	IA Scandinavia II	0.0651647	0.67733
C11210	3	84040	0.0191253	IA Lithuania	0.67733	0.254778	2.65851	0.254778	IA/Roman/LA Central Europe III	IA Lithuania	IA Scandinavia II	0.0651647	0.67733
C11210	3	84040	0.0191253	IA Scandinavia II	0.0651647	0.180169	0.361686	0.254778	IA/Roman/LA Central Europe III	IA Lithuania	IA Scandinavia II	0.0651647	0.67733
C11210	3	84042	0.320129	IA/Roman/LA Central Europe III	1.04956	0.315493	3.32674	0.315493	IA/Roman/LA Central Europe III	IA Lithuania	L Roman Portugal	-0.460139	1.04956
C11210	3	84042	0.320129	IA Lithuania	0.410576	0.174154	2.35755	0.315493	IA/Roman/LA Central Europe III	IA Lithuania	L Roman Portugal	-0.460139	1.04956
C11210	3	84042	0.320129	L Roman Portugal	-0.460139	0.174928	-2.63044	0.315493	IA/Roman/LA Central Europe III	IA Lithuania	L Roman Portugal	-0.460139	1.04956
C11210	3	84047	0.0265341	Imperial Italy	0.0422571	0.104893	0.40286	0.279901	Imperial Italy	IA Scandinavia I	IA Scandinavia II	-0.941965	1.89971
C11210	3	84047	0.0265341	IA Scandinavia I	-0.941965	0.279901	-3.36535	0.279901	Imperial Italy	IA Scandinavia I	IA Scandinavia II	-0.941965	1.89971
C11210	3	84047	0.0265341	IA Scandinavia II	1.89971	0.255249	7.44256	0.279901	Imperial Italy	IA Scandinavia I	IA Scandinavia II	-0.941965	1.89971
C11210	2	84055	0.0248448	Imperial Italy	-0.191105	0.0768732	-2.48598	0.0768732	Imperial Italy	IA Lithuania	NA	-0.191105	1.19111
C11210	2	84055	0.0248448	IA Lithuania	1.19111	0.0768732	15.4944	0.0768732	Imperial Italy	IA Lithuania	NA	-0.191105	1.19111
C11210	3	84056	0.104005	Imperial Italy	-0.158428	0.0881808	-1.79662	0.227449	Imperial Italy	IA Lithuania	IA Scandinavia II	-0.158428	1.30718
C11210	3	84056	0.104005	IA Lithuania	1.30718	0.227449	5.74712	0.227449	Imperial Italy	IA Lithuania	IA Scandinavia II	-0.158428	1.30718
C11210	3	84056	0.104005	IA Scandinavia II	-0.14875	0.179381	-0.82924	0.227449	Imperial Italy	IA Lithuania	IA Scandinavia II	-0.158428	1.30718
C11210	3	84057	0.0396866	Imperial Italy	-0.245623	0.0822705	-2.98556	0.141346	Imperial Italy	IA Lithuania	IA Scandinavia I	-0.245623	1.12861
C11210	3	84057	0.0396866	IA Lithuania	1.12861	0.141346	7.98471	0.141346	Imperial Italy	IA Lithuania	IA Scandinavia I	-0.245623	1.12861
C11210	3	84057	0.0396866	IA Scandinavia I	0.117013	0.119374	0.980222	0.141346	Imperial Italy	IA Lithuania	IA Scandinavia I	-0.245623	1.12861
C11210	3	84058	0.111833	Imperial Italy	-0.416361	0.12542	-3.31972	0.142586	Imperial Italy	IA Lithuania	L Roman Portugal	-0.416361	1.07662
C11210	3	84058	0.111833	IA Lithuania	1.07662	0.0958281	11.2349	0.142586	Imperial Italy	IA Lithuania	L Roman Portugal	-0.416361	1.07662
C11210	3	84058	0.111833	L Roman Portugal	0.339741	0.142586	2.3827	0.142586	Imperial Italy	IA Lithuania	L Roman Portugal	-0.416361	1.07662
C11210	3	84059	0.0557788	Imperial Italy	-0.346973	0.128573	-2.69864	0.205069	Imperial Italy	IA Lithuania	Sarmatian	-0.346973	1.04333
C11210	3	84059	0.0557788	IA Lithuania	1.04333	0.123476	8.44964	0.205069	Imperial Italy	IA Lithuania	Sarmatian	-0.346973	1.04333
C11210	3	84059	0.0557788	Sarmatian	0.303643	0.205069	1.48069	0.205069	Imperial Italy	IA Lithuania	Sarmatian	-0.346973	1.04333
C11210	2	84062	0.0683406	IA Scandinavia I	-0.907011	0.253218	-3.58194	0.253218	IA Scandinavia I	IA Scandinavia II	NA	-0.907011	1.90701
C11210	2	84062	0.0683406	IA Scandinavia II	1.90701	0.253218	7.53112	0.253218	IA Scandinavia I	IA Scandinavia II	NA	-0.907011	1.90701
C11210	3	84066	0.0671572	L Roman Portugal	0.111309	0.105212	1.05795	0.282069	L Roman Portugal	IA Scandinavia I	IA Scandinavia II	-0.897506	1.7862
C11210	3	84066	0.0671572	IA Scandinavia I	-0.897506	0.252439	-3.55533	0.282069	L Roman Portugal	IA Scandinavia I	IA Scandinavia II	-0.897506	1.7862
C11210	3	84066	0.0671572	IA Scandinavia II	1.7862	0.282069	6.33249	0.282069	L Roman Portugal	IA Scandinavia I	IA Scandinavia II	-0.897506	1.7862
C11210	3	84073	0.10249	Sarmatian	0.339794	0.212291	1.6006	0.293501	Sarmatian	IA Scandinavia I	IA Scandinavia II	-1.08687	1.74707
C11210	3	84073	0.10249	IA Scandinavia I	-1.08687	0.293501	-3.70312	0.293501	Sarmatian	IA Scandinavia I	IA Scandinavia II	-1.08687	1.74707
C11210	3	84073	0.10249	IA Scandinavia II	1.74707	0.253433	6.89364	0.293501	Sarmatian	IA Scandinavia I	IA Scandinavia II	-1.08687	1.74707
C11210	3	84077	0.115619	IA Lithuania	0.663337	0.471831	1.40588	0.62557	IA Lithuania	IA Scandinavia I	IA Scandinavia II	-0.640427	0.97709
C11210	3	84077	0.115619	IA Scandinavia I	-0.640427	0.254804	-2.51341	0.62557	IA Lithuania	IA Scandinavia I	IA Scandinavia II	-0.640427	0.97709
C11210	3	84077	0.115619	IA Scandinavia II	0.97709	0.62557	1.56192	0.62557	IA Lithuania	IA Scandinavia I	IA Scandinavia II	-0.640427	0.97709
C11211	3	84087	0.12628	IA Britain	-7.96346	5.84572	-1.36227	6.22486	IA Britain	IA Britain (post-200 BCE)	IA/Roman/LA Central Europe I	-7.96346	11.1229
C11211	3	84087	0.12628	IA Britain (post-200 BCE)	11.1229	6.22486	1.78685	6.22486	IA Britain	IA Britain (post-200 BCE)	IA/Roman/LA Central Europe I	-7.96346	11.1229
C11211	3	84087	0.12628	IA/Roman/LA Central Europe I	-2.15944	0.724993	-2.97856	6.22486	IA Britain	IA Britain (post-200 BCE)	IA/Roman/LA Central Europe I	-7.96346	11.1229
C11211	3	84088	0.0141644	IA Britain	-29.5537	36.2626	-0.814991	38.0647	IA Britain	IA Britain (post-200 BCE)	IA/Roman/LA Central Europe II	-29.5537	32.9063
C11211	3	84088	0.0141644	IA Britain (post-200 BCE)	32.9063	38.0647	0.864483	38.0647	IA Britain	IA Britain (post-200 BCE)	IA/Roman/LA Central Europe II	-29.5537	32.9063
C11211	3	84088	0.0141644	IA/Roman/LA Central Europe II	-2.3526	2.23222	-1.05393	38.0647	IA Britain	IA Britain (post-200 BCE)	IA/Roman/LA Central Europe II	-29.5537	32.9063
C11211	3	84089	0.364129	IA Britain	15.2184	11.6304	1.3085	14.28	IA Britain	IA Britain (post-200 BCE)	IA/Roman/LA Central Europe III	-19.1519	15.2184
C11211	3	84089	0.364129	IA Britain (post-200 BCE)	-19.1519	14.28	-1.34117	14.28	IA Britain	IA Britain (post-200 BCE)	IA/Roman/LA Central Europe III	-19.1519	15.2184
C11211	3	84089	0.364129	IA/Roman/LA Central Europe III	4.9335	3.24987	1.51806	14.28	IA Britain	IA Britain (post-200 BCE)	IA/Roman/LA Central Europe III	-19.1519	15.2184
C11211	3	84090	0.145051	IA Britain	-95.2525	355.203	-0.268164	355.203	IA Britain	IA Britain (post-200 BCE)	Imperial Italy	-95.2525	91.7471
C11211	3	84090	0.145051	IA Britain (post-200 BCE)	91.7471	337.361	0.271955	355.203	IA Britain	IA Britain (post-200 BCE)	Imperial Italy	-95.2525	91.7471
C11211	3	84090	0.145051	Imperial Italy	4.50536	18.0379	0.249772	355.203	IA Britain	IA Britain (post-200 BCE)	Imperial Italy	-95.2525	91.7471
C11211	3	84091	0.529505	IA Britain	4.10904	1.71871	2.39077	1.7329	IA Britain	IA Britain (post-200 BCE)	IA Scandinavia II	-3.64727	4.10904
C11211	3	84091	0.529505	IA Britain (post-200 BCE)	-3.64727	1.7329	-2.10472	1.7329	IA Britain	IA Britain (post-200 BCE)	IA Scandinavia II	-3.64727	4.10904
C11211	3	84091	0.529505	IA Scandinavia II	0.538231	0.0904361	5.95151	1.7329	IA Britain	IA Britain (post-200 BCE)	IA Scandinavia II	-3.64727	4.10904
C11211	3	84092	0.369796	IA Britain	2.39815	1.58641	1.51168	1.58641	IA Britain	IA Britain (post-200 BCE)	IA Scandinavia I	-1.93213	2.39815
C11211	3	84092	0.369796	IA Britain (post-200 BCE)	-1.93213	1.5476	-1.24847	1.58641	IA Britain	IA Britain (post-200 BCE)	IA Scandinavia I	-1.93213	2.39815
C11211	3	84092	0.369796	IA Scandinavia I	0.533981	0.0929255	5.74634	1.58641	IA Britain	IA Britain (post-200 BCE)	IA Scandinavia I	-1.93213	2.39815
C11211	3	84094	0.0618256	IA Britain	-52.4297	87.6712	-0.598027	87.6712	IA Britain	IA Britain (post-200 BCE)	Sarmatian	-52.4297	49.5877
C11211	3	84094	0.0618256	IA Britain (post-200 BCE)	49.5877	81.9157	0.60535	87.6712	IA Britain	IA Britain (post-200 BCE)	Sarmatian	-52.4297	49.5877
C11211	3	84094	0.0618256	Sarmatian	3.84204	5.97939	0.642547	87.6712	IA Britain	IA Britain (post-200 BCE)	Sarmatian	-52.4297	49.5877
C11211	3	84095	0.162956	IA Britain	0.119985	14.8118	0.00810065	14.8118	IA Britain	IA Britain (post-200 BCE)	IA Lithuania	-0.0645024	0.944517
C11211	3	84095	0.162956	IA Britain (post-200 BCE)	-0.0645024	14.7331	-0.00437806	14.8118	IA Britain	IA Britain (post-200 BCE)	IA Lithuania	-0.0645024	0.944517
C11211	3	84095	0.162956	IA Lithuania	0.944517	0.160242	5.89432	14.8118	IA Britain	IA Britain (post-200 BCE)	IA Lithuania	-0.0645024	0.944517
C11211	3	84097	0.726801	IA Britain	3.83371	1.0019	3.82643	2.08369	IA Britain	IA/Roman/LA Central Europe I	IA/Roman/LA Central Europe II	-6.32426	3.83371
C11211	3	84097	0.726801	IA/Roman/LA Central Europe I	-6.32426	2.08369	-3.03512	2.08369	IA Britain	IA/Roman/LA Central Europe I	IA/Roman/LA Central Europe II	-6.32426	3.83371
C11211	3	84097	0.726801	IA/Roman/LA Central Europe II	3.49055	1.17637	2.96721	2.08369	IA Britain	IA/Roman/LA Central Europe I	IA/Roman/LA Central Europe II	-6.32426	3.83371
C11211	3	84098	0.0686717	IA Britain	0.598831	0.377612	1.58584	0.487562	IA Britain	IA/Roman/LA Central Europe I	IA/Roman/LA Central Europe III	-1.67939	2.08056
C11211	3	84098	0.0686717	IA/Roman/LA Central Europe I	-1.67939	0.383976	-4.37368	0.487562	IA Britain	IA/Roman/LA Central Europe I	IA/Roman/LA Central Europe III	-1.67939	2.08056
C11211	3	84098	0.0686717	IA/Roman/LA Central Europe III	2.08056	0.487562	4.26727	0.487562	IA Britain	IA/Roman/LA Central Europe I	IA/Roman/LA Central Europe III	-1.67939	2.08056
C11211	3	84101	0.16621	IA Britain	0.759997	0.180427	4.21222	0.180427	IA Britain	IA/Roman/LA Central Europe I	IA Scandinavia I	-0.294134	0.759997
C11211	3	84101	0.16621	IA/Roman/LA Central Europe I	-0.294134	0.156635	-1.87783	0.180427	IA Britain	IA/Roman/LA Central Europe I	IA Scandinavia I	-0.294134	0.759997
C11211	3	84101	0.16621	IA Scandinavia I	0.534137	0.0702455	7.60386	0.180427	IA Britain	IA/Roman/LA Central Europe I	IA Scandinavia I	-0.294134	0.759997
C11211	3	84104	0.178402	IA Britain	0.15126	0.231431	0.653588	0.231431	IA Britain	IA/Roman/LA Central Europe I	IA Lithuania	-0.0418839	0.890624
C11211	3	84104	0.178402	IA/Roman/LA Central Europe I	-0.0418839	0.163484	-0.256195	0.231431	IA Britain	IA/Roman/LA Central Europe I	IA Lithuania	-0.0418839	0.890624
C11211	3	84104	0.178402	IA Lithuania	0.890624	0.116062	7.67368	0.231431	IA Britain	IA/Roman/LA Central Europe I	IA Lithuania	-0.0418839	0.890624
C11211	3	84109	0.149908	IA Britain	0.598791	0.104963	5.70479	0.104963	IA Britain	IA/Roman/LA Central Europe II	IA Scandinavia I	-0.165253	0.598791
C11211	3	84109	0.149908	IA/Roman/LA Central Europe II	-0.165253	0.0930028	-1.77686	0.104963	IA Britain	IA/Roman/LA Central Europe II	IA Scandinavia I	-0.165253	0.598791
C11211	3	84109	0.149908	IA Scandinavia I	0.566462	0.0671948	8.43015	0.104963	IA Britain	IA/Roman/LA Central Europe II	IA Scandinavia I	-0.165253	0.598791
C11211	3	84112	0.166254	IA Britain	0.0648717	0.143599	0.451757	0.143599	IA Britain	IA/Roman/LA Central Europe II	IA Lithuania	0.00861403	0.926514
C11211	3	84112	0.166254	IA/Roman/LA Central Europe II	0.00861403	0.0933638	0.092263	0.143599	IA Britain	IA/Roman/LA Central Europe II	IA Lithuania	0.00861403	0.926514
C11211	3	84112	0.166254	IA Lithuania	0.926514	0.101901	9.09231	0.143599	IA Britain	IA/Roman/LA Central Europe II	IA Lithuania	0.00861403	0.926514
C11211	3	84116	0.328794	IA Britain	0.823057	0.191882	4.28938	0.217924	IA Britain	IA/Roman/LA Central Europe III	IA Scandinavia I	-0.457897	0.823057
C11211	3	84116	0.328794	IA/Roman/LA Central Europe III	-0.457897	0.217924	-2.10118	0.217924	IA Britain	IA/Roman/LA Central Europe III	IA Scandinavia I	-0.457897	0.823057
C11211	3	84116	0.328794	IA Scandinavia I	0.63484	0.0799377	7.94169	0.217924	IA Britain	IA/Roman/LA Central Europe III	IA Scandinavia I	-0.457897	0.823057
C11211	3	84119	0.192217	IA Britain	-0.0284475	0.199409	-0.142659	0.211072	IA Britain	IA/Roman/LA Central Europe III	IA Lithuania	-0.0284475	0.898906
C11211	3	84119	0.192217	IA/Roman/LA Central Europe III	0.129541	0.211072	0.61373	0.211072	IA Britain	IA/Roman/LA Central Europe III	IA Lithuania	-0.0284475	0.898906
C11211	3	84119	0.192217	IA Lithuania	0.898906	0.1095	8.20918	0.211072	IA Britain	IA/Roman/LA Central Europe III	IA Lithuania	-0.0284475	0.898906
C11211	3	84122	0.156627	IA Britain	0.504978	0.0798478	6.32426	0.0798478	IA Britain	Imperial Italy	IA Scandinavia I	-0.0443745	0.539396
C11211	3	84122	0.156627	Imperial Italy	-0.0443745	0.068338	-0.649338	0.0798478	IA Britain	Imperial Italy	IA Scandinavia I	-0.0443745	0.539396
C11211	3	84122	0.156627	IA Scandinavia I	0.539396	0.0704667	7.65463	0.0798478	IA Britain	Imperial Italy	IA Scandinavia I	-0.0443745	0.539396
C11211	3	84125	0.138511	IA Britain	0.0722569	0.119687	0.603714	0.119687	IA Britain	Imperial Italy	IA Lithuania	-0.00461404	0.932357
C11211	3	84125	0.138511	Imperial Italy	-0.00461404	0.0736273	-0.0626675	0.119687	IA Britain	Imperial Italy	IA Lithuania	-0.00461404	0.932357
C11211	3	84125	0.138511	IA Lithuania	0.932357	0.114887	8.11546	0.119687	IA Britain	Imperial Italy	IA Lithuania	-0.00461404	0.932357
C11211	2	84127	0.0817511	IA Britain	0.449202	0.066217	6.78378	0.066217	IA Britain	IA Scandinavia I	NA	0.449202	0.550798
C11211	2	84127	0.0817511	IA Scandinavia I	0.550798	0.066217	8.31808	0.066217	IA Britain	IA Scandinavia I	NA	0.449202	0.550798
C11211	3	84128	0.395915	IA Britain	0.102288	0.229312	0.446066	0.642851	IA Britain	IA Scandinavia I	IA Scandinavia II	0.0945764	0.803135
C11211	3	84128	0.395915	IA Scandinavia I	0.0945764	0.436852	0.216495	0.642851	IA Britain	IA Scandinavia I	IA Scandinavia II	0.0945764	0.803135
C11211	3	84128	0.395915	IA Scandinavia II	0.803135	0.642851	1.24933	0.642851	IA Britain	IA Scandinavia I	IA Scandinavia II	0.0945764	0.803135
C11211	3	84131	0.573286	IA Britain	0.609397	0.0995208	6.12332	0.0995208	IA Britain	L Roman Portugal	IA Scandinavia I	-0.123885	0.609397
C11211	3	84131	0.573286	L Roman Portugal	-0.123885	0.0807031	-1.53507	0.0995208	IA Britain	L Roman Portugal	IA Scandinavia I	-0.123885	0.609397
C11211	3	84131	0.573286	IA Scandinavia I	0.514488	0.0667502	7.70766	0.0995208	IA Britain	L Roman Portugal	IA Scandinavia I	-0.123885	0.609397
C11211	3	84135	0.0335358	IA Britain	0.463501	0.0818882	5.66017	0.106304	IA Britain	Sarmatian	IA Scandinavia I	-0.0249885	0.561487
C11211	3	84135	0.0335358	Sarmatian	-0.0249885	0.106304	-0.235066	0.106304	IA Britain	Sarmatian	IA Scandinavia I	-0.0249885	0.561487
C11211	3	84135	0.0335358	IA Scandinavia I	0.561487	0.0884989	6.34456	0.106304	IA Britain	Sarmatian	IA Scandinavia I	-0.0249885	0.561487
C11211	2	84136	0.276068	IA Britain	0.0758583	0.102381	0.740939	0.102381	IA Britain	IA Lithuania	NA	0.0758583	0.924142
C11211	2	84136	0.276068	IA Lithuania	0.924142	0.102381	9.02646	0.102381	IA Britain	IA Lithuania	NA	0.0758583	0.924142
C11211	3	84137	0.353659	IA Britain	0.128608	0.117768	1.09204	0.230651	IA Britain	IA Lithuania	IA Scandinavia II	0.0512582	0.820134
C11211	3	84137	0.353659	IA Lithuania	0.820134	0.230651	3.55573	0.230651	IA Britain	IA Lithuania	IA Scandinavia II	0.0512582	0.820134
C11211	3	84137	0.353659	IA Scandinavia II	0.0512582	0.146657	0.349512	0.230651	IA Britain	IA Lithuania	IA Scandinavia II	0.0512582	0.820134
C11211	3	84138	0.625717	IA Britain	0.144716	0.138009	1.0486	0.232481	IA Britain	IA Lithuania	IA Scandinavia I	0.144716	0.603096
C11211	3	84138	0.625717	IA Lithuania	0.603096	0.232481	2.59417	0.232481	IA Britain	IA Lithuania	IA Scandinavia I	0.144716	0.603096
C11211	3	84138	0.625717	IA Scandinavia I	0.252188	0.130198	1.93695	0.232481	IA Britain	IA Lithuania	IA Scandinavia I	0.144716	0.603096
C11211	3	84139	0.192868	IA Britain	0.0551362	0.151665	0.36354	0.151665	IA Britain	IA Lithuania	L Roman Portugal	0.0432379	0.901626
C11211	3	84139	0.192868	IA Lithuania	0.901626	0.105808	8.52137	0.151665	IA Britain	IA Lithuania	L Roman Portugal	0.0432379	0.901626
C11211	3	84139	0.192868	L Roman Portugal	0.0432379	0.0873752	0.494853	0.151665	IA Britain	IA Lithuania	L Roman Portugal	0.0432379	0.901626
C11211	3	84140	0.416083	IA Britain	0.0372937	0.11161	0.334142	0.11161	IA Britain	IA Lithuania	Sarmatian	0.0372937	0.889522
C11211	3	84140	0.416083	IA Lithuania	0.889522	0.108617	8.18955	0.11161	IA Britain	IA Lithuania	Sarmatian	0.0372937	0.889522
C11211	3	84140	0.416083	Sarmatian	0.0731838	0.0920117	0.795376	0.11161	IA Britain	IA Lithuania	Sarmatian	0.0372937	0.889522
C11211	3	84143	0.820685	IA Britain (post-200 BCE)	3.85663	0.9794	3.93775	1.97693	IA Britain (post-200 BCE)	IA/Roman/LA Central Europe I	IA/Roman/LA Central Europe II	-6.33432	3.85663
C11211	3	84143	0.820685	IA/Roman/LA Central Europe I	-6.33432	1.97693	-3.20411	1.97693	IA Britain (post-200 BCE)	IA/Roman/LA Central Europe I	IA/Roman/LA Central Europe II	-6.33432	3.85663
C11211	3	84143	0.820685	IA/Roman/LA Central Europe II	3.47769	1.06205	3.2745	1.97693	IA Britain (post-200 BCE)	IA/Roman/LA Central Europe I	IA/Roman/LA Central Europe II	-6.33432	3.85663
C11211	3	84144	0.0406104	IA Britain (post-200 BCE)	0.412302	0.28602	1.44152	0.450518	IA Britain (post-200 BCE)	IA/Roman/LA Central Europe I	IA/Roman/LA Central Europe III	-1.68001	2.26771
C11211	3	84144	0.0406104	IA/Roman/LA Central Europe I	-1.68001	0.404366	-4.15468	0.450518	IA Britain (post-200 BCE)	IA/Roman/LA Central Europe I	IA/Roman/LA Central Europe III	-1.68001	2.26771
C11211	3	84144	0.0406104	IA/Roman/LA Central Europe III	2.26771	0.450518	5.03356	0.450518	IA Britain (post-200 BCE)	IA/Roman/LA Central Europe I	IA/Roman/LA Central Europe III	-1.68001	2.26771
C11211	3	84147	0.0668482	IA Britain (post-200 BCE)	0.909679	0.143563	6.33643	0.148157	IA Britain (post-200 BCE)	IA/Roman/LA Central Europe I	IA Scandinavia I	-0.425875	0.909679
C11211	3	84147	0.0668482	IA/Roman/LA Central Europe I	-0.425875	0.148157	-2.87449	0.148157	IA Britain (post-200 BCE)	IA/Roman/LA Central Europe I	IA Scandinavia I	-0.425875	0.909679
C11211	3	84147	0.0668482	IA Scandinavia I	0.516196	0.0569574	9.06284	0.148157	IA Britain (post-200 BCE)	IA/Roman/LA Central Europe I	IA Scandinavia I	-0.425875	0.909679
C11211	3	84150	0.173826	IA Britain (post-200 BCE)	0.250276	0.180154	1.38923	0.180154	IA Britain (post-200 BCE)	IA/Roman/LA Central Europe I	IA Lithuania	-0.116022	0.865746
C11211	3	84150	0.173826	IA/Roman/LA Central Europe I	-0.116022	0.144281	-0.804138	0.180154	IA Britain (post-200 BCE)	IA/Roman/LA Central Europe I	IA Lithuania	-0.116022	0.865746
C11211	3	84150	0.173826	IA Lithuania	0.865746	0.0956065	9.0553	0.180154	IA Britain (post-200 BCE)	IA/Roman/LA Central Europe I	IA Lithuania	-0.116022	0.865746
C11211	3	84152	0.0188721	IA Britain (post-200 BCE)	-0.986051	0.558296	-1.76618	0.940376	IA Britain (post-200 BCE)	IA/Roman/LA Central Europe II	IA/Roman/LA Central Europe III	-1.37885	3.3649
C11211	3	84152	0.0188721	IA/Roman/LA Central Europe II	-1.37885	0.46179	-2.98588	0.940376	IA Britain (post-200 BCE)	IA/Roman/LA Central Europe II	IA/Roman/LA Central Europe III	-1.37885	3.3649
C11211	3	84152	0.0188721	IA/Roman/LA Central Europe III	3.3649	0.940376	3.57825	0.940376	IA Britain (post-200 BCE)	IA/Roman/LA Central Europe II	IA/Roman/LA Central Europe III	-1.37885	3.3649
C11211	3	84155	0.0501381	IA Britain (post-200 BCE)	0.689103	0.0803528	8.57597	0.0887273	IA Britain (post-200 BCE)	IA/Roman/LA Central Europe II	IA Scandinavia I	-0.246671	0.689103
C11211	3	84155	0.0501381	IA/Roman/LA Central Europe II	-0.246671	0.0887273	-2.7801	0.0887273	IA Britain (post-200 BCE)	IA/Roman/LA Central Europe II	IA Scandinavia I	-0.246671	0.689103
C11211	3	84155	0.0501381	IA Scandinavia I	0.557568	0.0595697	9.35993	0.0887273	IA Britain (post-200 BCE)	IA/Roman/LA Central Europe II	IA Scandinavia I	-0.246671	0.689103
C11211	3	84158	0.125626	IA Britain (post-200 BCE)	0.145476	0.112968	1.28776	0.112968	IA Britain (post-200 BCE)	IA/Roman/LA Central Europe II	IA Lithuania	-0.0454576	0.899982
C11211	3	84158	0.125626	IA/Roman/LA Central Europe II	-0.0454576	0.0796883	-0.570442	0.112968	IA Britain (post-200 BCE)	IA/Roman/LA Central Europe II	IA Lithuania	-0.0454576	0.899982
C11211	3	84158	0.125626	IA Lithuania	0.899982	0.0920501	9.77708	0.112968	IA Britain (post-200 BCE)	IA/Roman/LA Central Europe II	IA Lithuania	-0.0454576	0.899982
C11211	3	84162	0.289707	IA Britain (post-200 BCE)	1.06323	0.198838	5.34724	0.251208	IA Britain (post-200 BCE)	IA/Roman/LA Central Europe III	IA Scandinavia I	-0.745219	1.06323
C11211	3	84162	0.289707	IA/Roman/LA Central Europe III	-0.745219	0.251208	-2.96654	0.251208	IA Britain (post-200 BCE)	IA/Roman/LA Central Europe III	IA Scandinavia I	-0.745219	1.06323
C11211	3	84162	0.289707	IA Scandinavia I	0.681987	0.0895991	7.61154	0.251208	IA Britain (post-200 BCE)	IA/Roman/LA Central Europe III	IA Scandinavia I	-0.745219	1.06323
C11211	3	84165	0.101745	IA Britain (post-200 BCE)	0.112752	0.163382	0.690117	0.192011	IA Britain (post-200 BCE)	IA/Roman/LA Central Europe III	IA Lithuania	-0.00816867	0.895416
C11211	3	84165	0.101745	IA/Roman/LA Central Europe III	-0.00816867	0.192011	-0.0425428	0.192011	IA Britain (post-200 BCE)	IA/Roman/LA Central Europe III	IA Lithuania	-0.00816867	0.895416
C11211	3	84165	0.101745	IA Lithuania	0.895416	0.108501	8.25264	0.192011	IA Britain (post-200 BCE)	IA/Roman/LA Central Europe III	IA Lithuania	-0.00816867	0.895416
C11211	3	84168	0.0401661	IA Britain (post-200 BCE)	0.572477	0.0583884	9.80464	0.0659353	IA Britain (post-200 BCE)	Imperial Italy	IA Scandinavia I	-0.0807829	0.572477
C11211	3	84168	0.0401661	Imperial Italy	-0.0807829	0.0647058	-1.24847	0.0659353	IA Britain (post-200 BCE)	Imperial Italy	IA Scandinavia I	-0.0807829	0.572477
C11211	3	84168	0.0401661	IA Scandinavia I	0.508306	0.0659353	7.70916	0.0659353	IA Britain (post-200 BCE)	Imperial Italy	IA Scandinavia I	-0.0807829	0.572477
C11211	3	84171	0.102247	IA Britain (post-200 BCE)	0.120055	0.100844	1.1905	0.11452	IA Britain (post-200 BCE)	Imperial Italy	IA Lithuania	-0.0352324	0.915177
C11211	3	84171	0.102247	Imperial Italy	-0.0352324	0.0628192	-0.560853	0.11452	IA Britain (post-200 BCE)	Imperial Italy	IA Lithuania	-0.0352324	0.915177
C11211	3	84171	0.102247	IA Lithuania	0.915177	0.11452	7.99143	0.11452	IA Britain (post-200 BCE)	Imperial Italy	IA Lithuania	-0.0352324	0.915177
C11211	3	84174	0.0439512	IA Britain (post-200 BCE)	-0.104107	0.744207	-0.139889	2.38021	IA Britain (post-200 BCE)	IA Scandinavia I	IA Scandinavia II	-0.715182	1.81929
C11211	3	84174	0.0439512	IA Scandinavia I	-0.715182	1.64316	-0.435248	2.38021	IA Britain (post-200 BCE)	IA Scandinavia I	IA Scandinavia II	-0.715182	1.81929
C11211	3	84174	0.0439512	IA Scandinavia II	1.81929	2.38021	0.76434	2.38021	IA Britain (post-200 BCE)	IA Scandinavia I	IA Scandinavia II	-0.715182	1.81929
C11211	3	84177	0.181848	IA Britain (post-200 BCE)	0.655374	0.081988	7.99353	0.081988	IA Britain (post-200 BCE)	L Roman Portugal	IA Scandinavia I	-0.151454	0.655374
C11211	3	84177	0.181848	L Roman Portugal	-0.151454	0.0811116	-1.86723	0.081988	IA Britain (post-200 BCE)	L Roman Portugal	IA Scandinavia I	-0.151454	0.655374
C11211	3	84177	0.181848	IA Scandinavia I	0.49608	0.0552507	8.97871	0.081988	IA Britain (post-200 BCE)	L Roman Portugal	IA Scandinavia I	-0.151454	0.655374
C11211	2	84182	0.195234	IA Britain (post-200 BCE)	0.108206	0.0920153	1.17595	0.0920153	IA Britain (post-200 BCE)	IA Lithuania	NA	0.108206	0.891794
C11211	2	84182	0.195234	IA Lithuania	0.891794	0.0920153	9.69181	0.0920153	IA Britain (post-200 BCE)	IA Lithuania	NA	0.108206	0.891794
C11211	3	84183	0.198862	IA Britain (post-200 BCE)	0.134971	0.107884	1.25108	0.222138	IA Britain (post-200 BCE)	IA Lithuania	IA Scandinavia II	0.000570649	0.864458
C11211	3	84183	0.198862	IA Lithuania	0.864458	0.222138	3.89154	0.222138	IA Britain (post-200 BCE)	IA Lithuania	IA Scandinavia II	0.000570649	0.864458
C11211	3	84183	0.198862	IA Scandinavia II	0.000570649	0.145999	0.00390857	0.222138	IA Britain (post-200 BCE)	IA Lithuania	IA Scandinavia II	0.000570649	0.864458
C11211	3	84184	0.193557	IA Britain (post-200 BCE)	0.157701	0.127746	1.23449	0.220537	IA Britain (post-200 BCE)	IA Lithuania	IA Scandinavia I	0.141854	0.700445
C11211	3	84184	0.193557	IA Lithuania	0.700445	0.220537	3.17609	0.220537	IA Britain (post-200 BCE)	IA Lithuania	IA Scandinavia I	0.141854	0.700445
C11211	3	84184	0.193557	IA Scandinavia I	0.141854	0.117896	1.20321	0.220537	IA Britain (post-200 BCE)	IA Lithuania	IA Scandinavia I	0.141854	0.700445
C11211	3	84185	0.145491	IA Britain (post-200 BCE)	0.128945	0.119057	1.08306	0.119057	IA Britain (post-200 BCE)	IA Lithuania	L Roman Portugal	0.00858825	0.862466
C11211	3	84185	0.145491	IA Lithuania	0.862466	0.0916428	9.41117	0.119057	IA Britain (post-200 BCE)	IA Lithuania	L Roman Portugal	0.00858825	0.862466
C11211	3	84185	0.145491	L Roman Portugal	0.00858825	0.0764119	0.112394	0.119057	IA Britain (post-200 BCE)	IA Lithuania	L Roman Portugal	0.00858825	0.862466
C11211	3	84186	0.273132	IA Britain (post-200 BCE)	0.0905431	0.0956085	0.94702	0.107367	IA Britain (post-200 BCE)	IA Lithuania	Sarmatian	0.0421395	0.867317
C11211	3	84186	0.273132	IA Lithuania	0.867317	0.107367	8.07807	0.107367	IA Britain (post-200 BCE)	IA Lithuania	Sarmatian	0.0421395	0.867317
C11211	3	84186	0.273132	Sarmatian	0.0421395	0.0837516	0.503149	0.107367	IA Britain (post-200 BCE)	IA Lithuania	Sarmatian	0.0421395	0.867317
C11211	3	84189	0.0321478	IA/Roman/LA Central Europe I	-1.27181	0.563297	-2.2578	0.563297	IA/Roman/LA Central Europe I	IA/Roman/LA Central Europe II	IA/Roman/LA Central Europe III	-1.27181	2.59521
C11211	3	84189	0.0321478	IA/Roman/LA Central Europe II	-0.323396	0.342579	-0.944005	0.563297	IA/Roman/LA Central Europe I	IA/Roman/LA Central Europe II	IA/Roman/LA Central Europe III	-1.27181	2.59521
C11211	3	84189	0.0321478	IA/Roman/LA Central Europe III	2.59521	0.434515	5.97265	0.563297	IA/Roman/LA Central Europe I	IA/Roman/LA Central Europe II	IA/Roman/LA Central Europe III	-1.27181	2.59521
C11211	3	84190	0.0149248	IA/Roman/LA Central Europe I	-1.24147	0.587339	-2.11371	0.811865	IA/Roman/LA Central Europe I	IA/Roman/LA Central Europe II	Imperial Italy	-1.24147	3.29282
C11211	3	84190	0.0149248	IA/Roman/LA Central Europe II	3.29282	0.811865	4.05587	0.811865	IA/Roman/LA Central Europe I	IA/Roman/LA Central Europe II	Imperial Italy	-1.24147	3.29282
C11211	3	84190	0.0149248	Imperial Italy	-1.05135	0.274015	-3.83684	0.811865	IA/Roman/LA Central Europe I	IA/Roman/LA Central Europe II	Imperial Italy	-1.24147	3.29282
C11211	3	84192	0.0473494	IA/Roman/LA Central Europe I	1.37105	0.209162	6.55497	0.222018	IA/Roman/LA Central Europe I	IA/Roman/LA Central Europe II	IA Scandinavia I	-1.02909	1.37105
C11211	3	84192	0.0473494	IA/Roman/LA Central Europe II	-1.02909	0.222018	-4.63519	0.222018	IA/Roman/LA Central Europe I	IA/Roman/LA Central Europe II	IA Scandinavia I	-1.02909	1.37105
C11211	3	84192	0.0473494	IA Scandinavia I	0.658042	0.0732365	8.98516	0.222018	IA/Roman/LA Central Europe I	IA/Roman/LA Central Europe II	IA Scandinavia I	-1.02909	1.37105
C11211	3	84195	0.171067	IA/Roman/LA Central Europe I	0.250419	0.201159	1.24488	0.201159	IA/Roman/LA Central Europe I	IA/Roman/LA Central Europe II	IA Lithuania	-0.176554	0.926135
C11211	3	84195	0.171067	IA/Roman/LA Central Europe II	-0.176554	0.17159	-1.02893	0.201159	IA/Roman/LA Central Europe I	IA/Roman/LA Central Europe II	IA Lithuania	-0.176554	0.926135
C11211	3	84195	0.171067	IA Lithuania	0.926135	0.0784936	11.7989	0.201159	IA/Roman/LA Central Europe I	IA/Roman/LA Central Europe II	IA Lithuania	-0.176554	0.926135
C11211	2	84196	0.0490239	IA/Roman/LA Central Europe I	-1.65848	0.45347	-3.6573	0.45347	IA/Roman/LA Central Europe I	IA/Roman/LA Central Europe III	NA	-1.65848	2.65848
C11211	2	84196	0.0490239	IA/Roman/LA Central Europe III	2.65848	0.45347	5.86252	0.45347	IA/Roman/LA Central Europe I	IA/Roman/LA Central Europe III	NA	-1.65848	2.65848
C11211	3	84197	0.0644387	IA/Roman/LA Central Europe I	-1.0387	0.458091	-2.26745	0.458091	IA/Roman/LA Central Europe I	IA/Roman/LA Central Europe III	Imperial Italy	-1.0387	2.13521
C11211	3	84197	0.0644387	IA/Roman/LA Central Europe III	2.13521	0.439306	4.8604	0.458091	IA/Roman/LA Central Europe I	IA/Roman/LA Central Europe III	Imperial Italy	-1.0387	2.13521
C11211	3	84197	0.0644387	Imperial Italy	-0.096507	0.118194	-0.816512	0.458091	IA/Roman/LA Central Europe I	IA/Roman/LA Central Europe III	Imperial Italy	-1.0387	2.13521
C11211	3	84198	0.687205	IA/Roman/LA Central Europe I	-4.97142	4.94455	-1.00544	6.22493	IA/Roman/LA Central Europe I	IA/Roman/LA Central Europe III	IA Scandinavia II	-4.97142	6.80064
C11211	3	84198	0.687205	IA/Roman/LA Central Europe III	6.80064	6.22493	1.09248	6.22493	IA/Roman/LA Central Europe I	IA/Roman/LA Central Europe III	IA Scandinavia II	-4.97142	6.80064
C11211	3	84198	0.687205	IA Scandinavia II	-0.829213	1.31533	-0.630421	6.22493	IA/Roman/LA Central Europe I	IA/Roman/LA Central Europe III	IA Scandinavia II	-4.97142	6.80064
C11211	3	84199	0.0582814	IA/Roman/LA Central Europe I	-3.45132	2.75351	-1.25342	3.54376	IA/Roman/LA Central Europe I	IA/Roman/LA Central Europe III	IA Scandinavia I	-3.45132	5.0593
C11211	3	84199	0.0582814	IA/Roman/LA Central Europe III	5.0593	3.54376	1.42766	3.54376	IA/Roman/LA Central Europe I	IA/Roman/LA Central Europe III	IA Scandinavia I	-3.45132	5.0593
C11211	3	84199	0.0582814	IA Scandinavia I	-0.607984	0.824064	-0.737787	3.54376	IA/Roman/LA Central Europe I	IA/Roman/LA Central Europe III	IA Scandinavia I	-3.45132	5.0593
C11211	3	84200	0.0265941	IA/Roman/LA Central Europe I	-1.26537	0.568005	-2.22773	0.568005	IA/Roman/LA Central Europe I	IA/Roman/LA Central Europe III	L Roman Portugal	-1.26537	2.44912
C11211	3	84200	0.0265941	IA/Roman/LA Central Europe III	2.44912	0.448601	5.45947	0.568005	IA/Roman/LA Central Europe I	IA/Roman/LA Central Europe III	L Roman Portugal	-1.26537	2.44912
C11211	3	84200	0.0265941	L Roman Portugal	-0.183759	0.267827	-0.68611	0.568005	IA/Roman/LA Central Europe I	IA/Roman/LA Central Europe III	L Roman Portugal	-1.26537	2.44912
C11211	3	84201	0.0231502	IA/Roman/LA Central Europe I	-1.62475	0.437958	-3.70984	0.517335	IA/Roman/LA Central Europe I	IA/Roman/LA Central Europe III	Sarmatian	-1.62475	2.5349
C11211	3	84201	0.0231502	IA/Roman/LA Central Europe III	2.5349	0.517335	4.89993	0.517335	IA/Roman/LA Central Europe I	IA/Roman/LA Central Europe III	Sarmatian	-1.62475	2.5349
C11211	3	84201	0.0231502	Sarmatian	0.089851	0.214723	0.418451	0.517335	IA/Roman/LA Central Europe I	IA/Roman/LA Central Europe III	Sarmatian	-1.62475	2.5349
C11211	3	84202	0.181036	IA/Roman/LA Central Europe I	-0.307572	0.472507	-0.650936	0.713824	IA/Roman/LA Central Europe I	IA/Roman/LA Central Europe III	IA Lithuania	-0.307572	0.764429
C11211	3	84202	0.181036	IA/Roman/LA Central Europe III	0.543143	0.713824	0.760892	0.713824	IA/Roman/LA Central Europe I	IA/Roman/LA Central Europe III	IA Lithuania	-0.307572	0.764429
C11211	3	84202	0.181036	IA Lithuania	0.764429	0.260557	2.93383	0.713824	IA/Roman/LA Central Europe I	IA/Roman/LA Central Europe III	IA Lithuania	-0.307572	0.764429
C11211	3	84208	0.116512	IA/Roman/LA Central Europe I	0.142156	0.129641	1.09653	0.129641	IA/Roman/LA Central Europe I	Imperial Italy	IA Lithuania	-0.0733732	0.931217
C11211	3	84208	0.116512	Imperial Italy	-0.0733732	0.0715949	-1.02484	0.129641	IA/Roman/LA Central Europe I	Imperial Italy	IA Lithuania	-0.0733732	0.931217
C11211	3	84208	0.116512	IA Lithuania	0.931217	0.11244	8.2819	0.129641	IA/Roman/LA Central Europe I	Imperial Italy	IA Lithuania	-0.0733732	0.931217
C11211	3	84211	0.0758188	IA/Roman/LA Central Europe I	-0.172535	0.166466	-1.03646	0.493973	IA/Roman/LA Central Europe I	IA Scandinavia I	IA Scandinavia II	-0.66072	1.83326
C11211	3	84211	0.0758188	IA Scandinavia I	-0.66072	0.36641	-1.80323	0.493973	IA/Roman/LA Central Europe I	IA Scandinavia I	IA Scandinavia II	-0.66072	1.83326
C11211	3	84211	0.0758188	IA Scandinavia II	1.83326	0.493973	3.71125	0.493973	IA/Roman/LA Central Europe I	IA Scandinavia I	IA Scandinavia II	-0.66072	1.83326
C11211	2	84219	0.165974	IA/Roman/LA Central Europe I	0.0544649	0.0778058	0.700011	0.0778058	IA/Roman/LA Central Europe I	IA Lithuania	NA	0.0544649	0.945535
C11211	2	84219	0.165974	IA Lithuania	0.945535	0.0778058	12.1525	0.0778058	IA/Roman/LA Central Europe I	IA Lithuania	NA	0.0544649	0.945535
C11211	3	84220	0.177521	IA/Roman/LA Central Europe I	0.0606247	0.0843487	0.718739	0.186454	IA/Roman/LA Central Europe I	IA Lithuania	IA Scandinavia II	-0.0925564	1.03193
C11211	3	84220	0.177521	IA Lithuania	1.03193	0.186454	5.53452	0.186454	IA/Roman/LA Central Europe I	IA Lithuania	IA Scandinavia II	-0.0925564	1.03193
C11211	3	84220	0.177521	IA Scandinavia II	-0.0925564	0.142166	-0.651042	0.186454	IA/Roman/LA Central Europe I	IA Lithuania	IA Scandinavia II	-0.0925564	1.03193
C11211	3	84221	0.127412	IA/Roman/LA Central Europe I	0.0155119	0.0926495	0.167426	0.154309	IA/Roman/LA Central Europe I	IA Lithuania	IA Scandinavia I	0.0155119	0.947581
C11211	3	84221	0.127412	IA Lithuania	0.947581	0.154309	6.14078	0.154309	IA/Roman/LA Central Europe I	IA Lithuania	IA Scandinavia I	0.0155119	0.947581
C11211	3	84221	0.127412	IA Scandinavia I	0.0369074	0.101415	0.363923	0.154309	IA/Roman/LA Central Europe I	IA Lithuania	IA Scandinavia I	0.0155119	0.947581
C11211	3	84222	0.123225	IA/Roman/LA Central Europe I	0.0589788	0.160441	0.367604	0.160441	IA/Roman/LA Central Europe I	IA Lithuania	L Roman Portugal	0.0222505	0.918771
C11211	3	84222	0.123225	IA Lithuania	0.918771	0.0803213	11.4387	0.160441	IA/Roman/LA Central Europe I	IA Lithuania	L Roman Portugal	0.0222505	0.918771
C11211	3	84222	0.123225	L Roman Portugal	0.0222505	0.122765	0.181245	0.160441	IA/Roman/LA Central Europe I	IA Lithuania	L Roman Portugal	0.0222505	0.918771
C11211	3	84223	0.225193	IA/Roman/LA Central Europe I	0.0255271	0.0944748	0.2702	0.103418	IA/Roman/LA Central Europe I	IA Lithuania	Sarmatian	0.0255271	0.938215
C11211	3	84223	0.225193	IA Lithuania	0.938215	0.0919901	10.1991	0.103418	IA/Roman/LA Central Europe I	IA Lithuania	Sarmatian	0.0255271	0.938215
C11211	3	84223	0.225193	Sarmatian	0.0362575	0.103418	0.350592	0.103418	IA/Roman/LA Central Europe I	IA Lithuania	Sarmatian	0.0255271	0.938215
C11211	3	84231	0.304873	IA/Roman/LA Central Europe II	-0.262449	0.204247	-1.28496	0.351806	IA/Roman/LA Central Europe II	IA/Roman/LA Central Europe III	IA Lithuania	-0.262449	0.761141
C11211	3	84231	0.304873	IA/Roman/LA Central Europe III	0.501308	0.351806	1.42496	0.351806	IA/Roman/LA Central Europe II	IA/Roman/LA Central Europe III	IA Lithuania	-0.262449	0.761141
C11211	3	84231	0.304873	IA Lithuania	0.761141	0.172442	4.41389	0.351806	IA/Roman/LA Central Europe II	IA/Roman/LA Central Europe III	IA Lithuania	-0.262449	0.761141
C11211	3	84237	0.0716747	IA/Roman/LA Central Europe II	0.0785405	0.2688	0.292189	0.2688	IA/Roman/LA Central Europe II	Imperial Italy	IA Lithuania	-0.0655891	0.987049
C11211	3	84237	0.0716747	Imperial Italy	-0.0655891	0.136161	-0.481701	0.2688	IA/Roman/LA Central Europe II	Imperial Italy	IA Lithuania	-0.0655891	0.987049
C11211	3	84237	0.0716747	IA Lithuania	0.987049	0.161239	6.12165	0.2688	IA/Roman/LA Central Europe II	Imperial Italy	IA Lithuania	-0.0655891	0.987049
C11211	3	84240	0.124204	IA/Roman/LA Central Europe II	-0.151038	0.10439	-1.44686	0.292385	IA/Roman/LA Central Europe II	IA Scandinavia I	IA Scandinavia II	-0.48414	1.63518
C11211	3	84240	0.124204	IA Scandinavia I	-0.48414	0.252915	-1.91424	0.292385	IA/Roman/LA Central Europe II	IA Scandinavia I	IA Scandinavia II	-0.48414	1.63518
C11211	3	84240	0.124204	IA Scandinavia II	1.63518	0.292385	5.59255	0.292385	IA/Roman/LA Central Europe II	IA Scandinavia I	IA Scandinavia II	-0.48414	1.63518
C11211	2	84248	0.142069	IA/Roman/LA Central Europe II	0.011481	0.0655125	0.175249	0.0655125	IA/Roman/LA Central Europe II	IA Lithuania	NA	0.011481	0.988519
C11211	2	84248	0.142069	IA Lithuania	0.988519	0.0655125	15.089	0.0655125	IA/Roman/LA Central Europe II	IA Lithuania	NA	0.011481	0.988519
C11211	3	84249	0.124474	IA/Roman/LA Central Europe II	0.0159187	0.0673199	0.236463	0.157648	IA/Roman/LA Central Europe II	IA Lithuania	IA Scandinavia II	-0.089478	1.07356
C11211	3	84249	0.124474	IA Lithuania	1.07356	0.157648	6.80983	0.157648	IA/Roman/LA Central Europe II	IA Lithuania	IA Scandinavia II	-0.089478	1.07356
C11211	3	84249	0.124474	IA Scandinavia II	-0.089478	0.132295	-0.676352	0.157648	IA/Roman/LA Central Europe II	IA Lithuania	IA Scandinavia II	-0.089478	1.07356
C11211	3	84250	0.120822	IA/Roman/LA Central Europe II	-0.0243416	0.0723007	-0.336672	0.11518	IA/Roman/LA Central Europe II	IA Lithuania	IA Scandinavia I	-0.0243416	0.977515
C11211	3	84250	0.120822	IA Lithuania	0.977515	0.11518	8.48687	0.11518	IA/Roman/LA Central Europe II	IA Lithuania	IA Scandinavia I	-0.0243416	0.977515
C11211	3	84250	0.120822	IA Scandinavia I	0.0468264	0.0956966	0.489321	0.11518	IA/Roman/LA Central Europe II	IA Lithuania	IA Scandinavia I	-0.0243416	0.977515
C11211	3	84251	0.151777	IA/Roman/LA Central Europe II	-0.139956	0.149654	-0.935199	0.149654	IA/Roman/LA Central Europe II	IA Lithuania	L Roman Portugal	-0.139956	0.968241
C11211	3	84251	0.151777	IA Lithuania	0.968241	0.0664775	14.5649	0.149654	IA/Roman/LA Central Europe II	IA Lithuania	L Roman Portugal	-0.139956	0.968241
C11211	3	84251	0.151777	L Roman Portugal	0.171715	0.13776	1.24648	0.149654	IA/Roman/LA Central Europe II	IA Lithuania	L Roman Portugal	-0.139956	0.968241
C11211	3	84252	0.25632	IA/Roman/LA Central Europe II	-0.039433	0.0859097	-0.459006	0.111158	IA/Roman/LA Central Europe II	IA Lithuania	Sarmatian	-0.039433	0.950393
C11211	3	84252	0.25632	IA Lithuania	0.950393	0.0847418	11.2152	0.111158	IA/Roman/LA Central Europe II	IA Lithuania	Sarmatian	-0.039433	0.950393
C11211	3	84252	0.25632	Sarmatian	0.0890398	0.111158	0.801016	0.111158	IA/Roman/LA Central Europe II	IA Lithuania	Sarmatian	-0.039433	0.950393
C11211	3	84257	0.0178194	IA/Roman/LA Central Europe III	1.38036	0.162114	8.51478	0.242942	IA/Roman/LA Central Europe III	Imperial Italy	L Roman Portugal	-0.500736	1.38036
C11211	3	84257	0.0178194	Imperial Italy	0.120373	0.142077	0.847233	0.242942	IA/Roman/LA Central Europe III	Imperial Italy	L Roman Portugal	-0.500736	1.38036
C11211	3	84257	0.0178194	L Roman Portugal	-0.500736	0.242942	-2.06113	0.242942	IA/Roman/LA Central Europe III	Imperial Italy	L Roman Portugal	-0.500736	1.38036
C11211	3	84259	0.14364	IA/Roman/LA Central Europe III	0.252378	0.204312	1.23526	0.204312	IA/Roman/LA Central Europe III	Imperial Italy	IA Lithuania	-0.0874789	0.835101
C11211	3	84259	0.14364	Imperial Italy	-0.0874789	0.0732479	-1.19429	0.204312	IA/Roman/LA Central Europe III	Imperial Italy	IA Lithuania	-0.0874789	0.835101
C11211	3	84259	0.14364	IA Lithuania	0.835101	0.172749	4.8342	0.204312	IA/Roman/LA Central Europe III	Imperial Italy	IA Lithuania	-0.0874789	0.835101
C11211	3	84262	0.444133	IA/Roman/LA Central Europe III	-0.26631	0.258642	-1.02965	0.634378	IA/Roman/LA Central Europe III	IA Scandinavia I	IA Scandinavia II	-0.80504	2.07135
C11211	3	84262	0.444133	IA Scandinavia I	-0.80504	0.418605	-1.92315	0.634378	IA/Roman/LA Central Europe III	IA Scandinavia I	IA Scandinavia II	-0.80504	2.07135
C11211	3	84262	0.444133	IA Scandinavia II	2.07135	0.634378	3.26517	0.634378	IA/Roman/LA Central Europe III	IA Scandinavia I	IA Scandinavia II	-0.80504	2.07135
C11211	3	84266	0.314612	IA/Roman/LA Central Europe III	1.21928	0.166816	7.30914	0.182493	IA/Roman/LA Central Europe III	L Roman Portugal	Sarmatian	-0.998522	1.21928
C11211	3	84266	0.314612	L Roman Portugal	-0.998522	0.159435	-6.26287	0.182493	IA/Roman/LA Central Europe III	L Roman Portugal	Sarmatian	-0.998522	1.21928
C11211	3	84266	0.314612	Sarmatian	0.779239	0.182493	4.26998	0.182493	IA/Roman/LA Central Europe III	L Roman Portugal	Sarmatian	-0.998522	1.21928
C11211	2	84270	0.171516	IA/Roman/LA Central Europe III	0.096238	0.10989	0.875764	0.10989	IA/Roman/LA Central Europe III	IA Lithuania	NA	0.096238	0.903762
C11211	2	84270	0.171516	IA Lithuania	0.903762	0.10989	8.22422	0.10989	IA/Roman/LA Central Europe III	IA Lithuania	NA	0.096238	0.903762
C11211	3	84271	0.161665	IA/Roman/LA Central Europe III	0.0577194	0.123955	0.465649	0.224521	IA/Roman/LA Central Europe III	IA Lithuania	IA Scandinavia II	-0.107774	1.05005
C11211	3	84271	0.161665	IA Lithuania	1.05005	0.224521	4.67687	0.224521	IA/Roman/LA Central Europe III	IA Lithuania	IA Scandinavia II	-0.107774	1.05005
C11211	3	84271	0.161665	IA Scandinavia II	-0.107774	0.146819	-0.734058	0.224521	IA/Roman/LA Central Europe III	IA Lithuania	IA Scandinavia II	-0.107774	1.05005
C11211	3	84272	0.120385	IA/Roman/LA Central Europe III	0.0379943	0.129288	0.293874	0.155951	IA/Roman/LA Central Europe III	IA Lithuania	IA Scandinavia I	0.0379943	0.910308
C11211	3	84272	0.120385	IA Lithuania	0.910308	0.155951	5.83712	0.155951	IA/Roman/LA Central Europe III	IA Lithuania	IA Scandinavia I	0.0379943	0.910308
C11211	3	84272	0.120385	IA Scandinavia I	0.051698	0.0947357	0.545708	0.155951	IA/Roman/LA Central Europe III	IA Lithuania	IA Scandinavia I	0.0379943	0.910308
C11211	3	84273	0.132975	IA/Roman/LA Central Europe III	0.191941	0.261747	0.733309	0.261747	IA/Roman/LA Central Europe III	IA Lithuania	L Roman Portugal	-0.032333	0.840392
C11211	3	84273	0.132975	IA Lithuania	0.840392	0.148918	5.64331	0.261747	IA/Roman/LA Central Europe III	IA Lithuania	L Roman Portugal	-0.032333	0.840392
C11211	3	84273	0.132975	L Roman Portugal	-0.032333	0.138164	-0.234019	0.261747	IA/Roman/LA Central Europe III	IA Lithuania	L Roman Portugal	-0.032333	0.840392
C11211	3	84274	0.235358	IA/Roman/LA Central Europe III	0.0503272	0.134001	0.375573	0.134001	IA/Roman/LA Central Europe III	IA Lithuania	Sarmatian	0.0419096	0.907763
C11211	3	84274	0.235358	IA Lithuania	0.907763	0.111018	8.17671	0.134001	IA/Roman/LA Central Europe III	IA Lithuania	Sarmatian	0.0419096	0.907763
C11211	3	84274	0.235358	Sarmatian	0.0419096	0.100364	0.417577	0.134001	IA/Roman/LA Central Europe III	IA Lithuania	Sarmatian	0.0419096	0.907763
C11211	3	84278	0.083096	Imperial Italy	-0.0476768	0.0885499	-0.538418	0.262481	Imperial Italy	IA Scandinavia I	IA Scandinavia II	-0.414567	1.46224
C11211	3	84278	0.083096	IA Scandinavia I	-0.414567	0.262481	-1.57942	0.262481	Imperial Italy	IA Scandinavia I	IA Scandinavia II	-0.414567	1.46224
C11211	3	84278	0.083096	IA Scandinavia II	1.46224	0.24597	5.94482	0.262481	Imperial Italy	IA Scandinavia I	IA Scandinavia II	-0.414567	1.46224
C11211	2	84286	0.135036	Imperial Italy	-0.036476	0.0637952	-0.571766	0.0637952	Imperial Italy	IA Lithuania	NA	-0.036476	1.03648
C11211	2	84286	0.135036	IA Lithuania	1.03648	0.0637952	16.2469	0.0637952	Imperial Italy	IA Lithuania	NA	-0.036476	1.03648
C11211	3	84287	0.127254	Imperial Italy	-0.0446386	0.0697844	-0.639665	0.182851	Imperial Italy	IA Lithuania	IA Scandinavia II	-0.135318	1.17996
C11211	3	84287	0.127254	IA Lithuania	1.17996	0.182851	6.45309	0.182851	Imperial Italy	IA Lithuania	IA Scandinavia II	-0.135318	1.17996
C11211	3	84287	0.127254	IA Scandinavia II	-0.135318	0.146497	-0.923689	0.182851	Imperial Italy	IA Lithuania	IA Scandinavia II	-0.135318	1.17996
C11211	3	84288	0.246727	Imperial Italy	-0.11137	0.0766458	-1.45304	0.105363	Imperial Italy	IA Lithuania	IA Scandinavia I	-0.11137	1.01082
C11211	3	84288	0.246727	IA Lithuania	1.01082	0.105363	9.59372	0.105363	Imperial Italy	IA Lithuania	IA Scandinavia I	-0.11137	1.01082
C11211	3	84288	0.246727	IA Scandinavia I	0.100549	0.10402	0.966638	0.105363	Imperial Italy	IA Lithuania	IA Scandinavia I	-0.11137	1.01082
C11211	3	84289	0.299081	Imperial Italy	-0.196957	0.117944	-1.66992	0.135864	Imperial Italy	IA Lithuania	L Roman Portugal	-0.196957	0.925238
C11211	3	84289	0.299081	IA Lithuania	0.925238	0.0783559	11.8081	0.135864	Imperial Italy	IA Lithuania	L Roman Portugal	-0.196957	0.925238
C11211	3	84289	0.299081	L Roman Portugal	0.271719	0.135864	1.99993	0.135864	Imperial Italy	IA Lithuania	L Roman Portugal	-0.196957	0.925238
C11211	3	84290	0.72286	Imperial Italy	-0.225847	0.111297	-2.02924	0.164274	Imperial Italy	IA Lithuania	Sarmatian	-0.225847	0.887574
C11211	3	84290	0.72286	IA Lithuania	0.887574	0.0953701	9.30663	0.164274	Imperial Italy	IA Lithuania	Sarmatian	-0.225847	0.887574
C11211	3	84290	0.72286	Sarmatian	0.338274	0.164274	2.0592	0.164274	Imperial Italy	IA Lithuania	Sarmatian	-0.225847	0.887574
C11211	2	84293	0.100738	IA Scandinavia I	-0.460767	0.256511	-1.79629	0.256511	IA Scandinavia I	IA Scandinavia II	NA	-0.460767	1.46077
C11211	2	84293	0.100738	IA Scandinavia II	1.46077	0.256511	5.69475	0.256511	IA Scandinavia I	IA Scandinavia II	NA	-0.460767	1.46077
C11211	3	84297	0.081564	L Roman Portugal	-0.00616834	0.0922141	-0.0668915	0.295675	L Roman Portugal	IA Scandinavia I	IA Scandinavia II	-0.46379	1.46996
C11211	3	84297	0.081564	IA Scandinavia I	-0.46379	0.261307	-1.77488	0.295675	L Roman Portugal	IA Scandinavia I	IA Scandinavia II	-0.46379	1.46996
C11211	3	84297	0.081564	IA Scandinavia II	1.46996	0.295675	4.97153	0.295675	L Roman Portugal	IA Scandinavia I	IA Scandinavia II	-0.46379	1.46996
C11211	3	84304	0.0572023	Sarmatian	0.0858496	0.163299	0.525719	0.277305	Sarmatian	IA Scandinavia I	IA Scandinavia II	-0.509213	1.42336
C11211	3	84304	0.0572023	IA Scandinavia I	-0.509213	0.277305	-1.83629	0.277305	Sarmatian	IA Scandinavia I	IA Scandinavia II	-0.509213	1.42336
C11211	3	84304	0.0572023	IA Scandinavia II	1.42336	0.256086	5.55814	0.277305	Sarmatian	IA Scandinavia I	IA Scandinavia II	-0.509213	1.42336
C11211	1	84305	0.215972	IA Lithuania	1	1.70649e-13	5.85998e+12	1.70649e-13	IA Lithuania	NA	NA	1	1
C11211	2	84306	0.216172	IA Lithuania	1.09499	0.132577	8.25921	0.132577	IA Lithuania	IA Scandinavia II	NA	-0.0949852	1.09499
C11211	2	84306	0.216172	IA Scandinavia II	-0.0949852	0.132577	-0.71645	0.132577	IA Lithuania	IA Scandinavia II	NA	-0.0949852	1.09499
C11211	2	84307	0.211458	IA Lithuania	0.95014	0.0951005	9.99091	0.0951005	IA Lithuania	IA Scandinavia I	NA	0.0498596	0.95014
C11211	2	84307	0.211458	IA Scandinavia I	0.0498596	0.0951005	0.524284	0.0951005	IA Lithuania	IA Scandinavia I	NA	0.0498596	0.95014
C11211	3	84308	0.230463	IA Lithuania	0.75049	0.549627	1.36545	0.782654	IA Lithuania	IA Scandinavia I	IA Scandinavia II	-0.203724	0.75049
C11211	3	84308	0.230463	IA Scandinavia I	-0.203724	0.297361	-0.685105	0.782654	IA Lithuania	IA Scandinavia I	IA Scandinavia II	-0.203724	0.75049
C11211	3	84308	0.230463	IA Scandinavia II	0.453234	0.782654	0.579098	0.782654	IA Lithuania	IA Scandinavia I	IA Scandinavia II	-0.203724	0.75049
C11211	2	84309	0.191198	IA Lithuania	0.943217	0.0607268	15.5321	0.0607268	IA Lithuania	L Roman Portugal	NA	0.0567826	0.943217
C11211	2	84309	0.191198	L Roman Portugal	0.0567826	0.0607268	0.93505	0.0607268	IA Lithuania	L Roman Portugal	NA	0.0567826	0.943217
C11211	3	84310	0.197142	IA Lithuania	0.961394	0.172251	5.58136	0.172251	IA Lithuania	L Roman Portugal	IA Scandinavia II	-0.034086	0.961394
C11211	3	84310	0.197142	L Roman Portugal	0.0726916	0.0656354	1.1075	0.172251	IA Lithuania	L Roman Portugal	IA Scandinavia II	-0.034086	0.961394
C11211	3	84310	0.197142	IA Scandinavia II	-0.034086	0.139008	-0.245208	0.172251	IA Lithuania	L Roman Portugal	IA Scandinavia II	-0.034086	0.961394
C11211	3	84311	0.135242	IA Lithuania	0.91489	0.117187	7.8071	0.117187	IA Lithuania	L Roman Portugal	IA Scandinavia I	0.0245167	0.91489
C11211	3	84311	0.135242	L Roman Portugal	0.0245167	0.0716001	0.342412	0.117187	IA Lithuania	L Roman Portugal	IA Scandinavia I	0.0245167	0.91489
C11211	3	84311	0.135242	IA Scandinavia I	0.0605936	0.0952337	0.636262	0.117187	IA Lithuania	L Roman Portugal	IA Scandinavia I	0.0245167	0.91489
C11211	3	84312	0.245974	IA Lithuania	0.937584	0.0864538	10.8449	0.186559	IA Lithuania	L Roman Portugal	Sarmatian	0.017437	0.937584
C11211	3	84312	0.245974	L Roman Portugal	0.017437	0.139033	0.125416	0.186559	IA Lithuania	L Roman Portugal	Sarmatian	0.017437	0.937584
C11211	3	84312	0.245974	Sarmatian	0.0449788	0.186559	0.241097	0.186559	IA Lithuania	L Roman Portugal	Sarmatian	0.017437	0.937584
C11211	2	84313	0.348756	IA Lithuania	0.940242	0.083335	11.2827	0.083335	IA Lithuania	Sarmatian	NA	0.059758	0.940242
C11211	2	84313	0.348756	Sarmatian	0.059758	0.083335	0.717082	0.083335	IA Lithuania	Sarmatian	NA	0.059758	0.940242
C11211	3	84314	0.389651	IA Lithuania	1.04091	0.192219	5.41525	0.192219	IA Lithuania	Sarmatian	IA Scandinavia II	-0.0981799	1.04091
C11211	3	84314	0.389651	Sarmatian	0.0572656	0.0903042	0.634141	0.192219	IA Lithuania	Sarmatian	IA Scandinavia II	-0.0981799	1.04091
C11211	3	84314	0.389651	IA Scandinavia II	-0.0981799	0.142936	-0.686878	0.192219	IA Lithuania	Sarmatian	IA Scandinavia II	-0.0981799	1.04091
C11211	3	84315	0.290887	IA Lithuania	0.974883	0.120702	8.07675	0.120702	IA Lithuania	Sarmatian	IA Scandinavia I	-0.00293377	0.974883
C11211	3	84315	0.290887	Sarmatian	-0.00293377	0.105807	-0.0277276	0.120702	IA Lithuania	Sarmatian	IA Scandinavia I	-0.00293377	0.974883
C11211	3	84315	0.290887	IA Scandinavia I	0.0280509	0.103168	0.271895	0.120702	IA Lithuania	Sarmatian	IA Scandinavia I	-0.00293377	0.974883
C11212	2	84317	0.0249286	IA Britain	-14.1158	13.1075	-1.07692	13.1075	IA Britain	IA Britain (post-200 BCE)	NA	-14.1158	15.1158
C11212	2	84317	0.0249286	IA Britain (post-200 BCE)	15.1158	13.1075	1.15322	13.1075	IA Britain	IA Britain (post-200 BCE)	NA	-14.1158	15.1158
C11212	3	84318	0.611442	IA Britain	-5.08625	2.42971	-2.09336	2.66438	IA Britain	IA Britain (post-200 BCE)	IA/Roman/LA Central Europe I	-5.08625	7.26389
C11212	3	84318	0.611442	IA Britain (post-200 BCE)	7.26389	2.66438	2.7263	2.66438	IA Britain	IA Britain (post-200 BCE)	IA/Roman/LA Central Europe I	-5.08625	7.26389
C11212	3	84318	0.611442	IA/Roman/LA Central Europe I	-1.17764	0.490452	-2.40114	2.66438	IA Britain	IA Britain (post-200 BCE)	IA/Roman/LA Central Europe I	-5.08625	7.26389
C11212	3	84319	0.0601968	IA Britain	-10.3876	6.92044	-1.50101	7.30101	IA Britain	IA Britain (post-200 BCE)	IA/Roman/LA Central Europe II	-10.3876	12.3075
C11212	3	84319	0.0601968	IA Britain (post-200 BCE)	12.3075	7.30101	1.68572	7.30101	IA Britain	IA Britain (post-200 BCE)	IA/Roman/LA Central Europe II	-10.3876	12.3075
C11212	3	84319	0.0601968	IA/Roman/LA Central Europe II	-0.919834	0.637839	-1.44211	7.30101	IA Britain	IA Britain (post-200 BCE)	IA/Roman/LA Central Europe II	-10.3876	12.3075
C11212	3	84320	0.335847	IA Britain	6.34803	9.63406	0.658915	11.9855	IA Britain	IA Britain (post-200 BCE)	IA/Roman/LA Central Europe III	-8.36168	6.34803
C11212	3	84320	0.335847	IA Britain (post-200 BCE)	-8.36168	11.9855	-0.697647	11.9855	IA Britain	IA Britain (post-200 BCE)	IA/Roman/LA Central Europe III	-8.36168	6.34803
C11212	3	84320	0.335847	IA/Roman/LA Central Europe III	3.01365	2.54577	1.18379	11.9855	IA Britain	IA Britain (post-200 BCE)	IA/Roman/LA Central Europe III	-8.36168	6.34803
C11212	3	84321	0.201315	IA Britain	-24.0292	29.8653	-0.804586	29.8653	IA Britain	IA Britain (post-200 BCE)	Imperial Italy	-24.0292	24.0675
C11212	3	84321	0.201315	IA Britain (post-200 BCE)	24.0675	28.3557	0.848774	29.8653	IA Britain	IA Britain (post-200 BCE)	Imperial Italy	-24.0292	24.0675
C11212	3	84321	0.201315	Imperial Italy	0.961694	1.63571	0.587937	29.8653	IA Britain	IA Britain (post-200 BCE)	Imperial Italy	-24.0292	24.0675
C11212	3	84322	0.193369	IA Britain	-0.203116	46.918	-0.00432918	47.5681	IA Britain	IA Britain (post-200 BCE)	IA Scandinavia II	-0.203116	0.886541
C11212	3	84322	0.193369	IA Britain (post-200 BCE)	0.886541	47.5681	0.0186373	47.5681	IA Britain	IA Britain (post-200 BCE)	IA Scandinavia II	-0.203116	0.886541
C11212	3	84322	0.193369	IA Scandinavia II	0.316575	0.659402	0.480095	47.5681	IA Britain	IA Britain (post-200 BCE)	IA Scandinavia II	-0.203116	0.886541
C11212	3	84323	0.727117	IA Britain	-1.99134	1.32081	-1.50766	1.32081	IA Britain	IA Britain (post-200 BCE)	IA Scandinavia I	-1.99134	2.54981
C11212	3	84323	0.727117	IA Britain (post-200 BCE)	2.54981	1.29813	1.96422	1.32081	IA Britain	IA Britain (post-200 BCE)	IA Scandinavia I	-1.99134	2.54981
C11212	3	84323	0.727117	IA Scandinavia I	0.441531	0.0937912	4.7076	1.32081	IA Britain	IA Britain (post-200 BCE)	IA Scandinavia I	-1.99134	2.54981
C11212	3	84324	0.0156879	IA Britain	-10.4647	12.4416	-0.841107	12.4416	IA Britain	IA Britain (post-200 BCE)	L Roman Portugal	-10.4647	11.5047
C11212	3	84324	0.0156879	IA Britain (post-200 BCE)	11.5047	12.2201	0.941452	12.4416	IA Britain	IA Britain (post-200 BCE)	L Roman Portugal	-10.4647	11.5047
C11212	3	84324	0.0156879	L Roman Portugal	-0.0399457	0.395455	-0.101012	12.4416	IA Britain	IA Britain (post-200 BCE)	L Roman Portugal	-10.4647	11.5047
C11212	3	84325	0.250624	IA Britain	-11.3428	7.39925	-1.53296	7.39925	IA Britain	IA Britain (post-200 BCE)	Sarmatian	-11.3428	11.3617
C11212	3	84325	0.250624	IA Britain (post-200 BCE)	11.3617	6.93783	1.63764	7.39925	IA Britain	IA Britain (post-200 BCE)	Sarmatian	-11.3428	11.3617
C11212	3	84325	0.250624	Sarmatian	0.981108	0.597714	1.64143	7.39925	IA Britain	IA Britain (post-200 BCE)	Sarmatian	-11.3428	11.3617
C11212	3	84326	0.160547	IA Britain	-3.73936	2.42067	-1.54477	2.42067	IA Britain	IA Britain (post-200 BCE)	IA Lithuania	-3.73936	4.1387
C11212	3	84326	0.160547	IA Britain (post-200 BCE)	4.1387	2.40484	1.72099	2.42067	IA Britain	IA Britain (post-200 BCE)	IA Lithuania	-3.73936	4.1387
C11212	3	84326	0.160547	IA Lithuania	0.600663	0.162032	3.70707	2.42067	IA Britain	IA Britain (post-200 BCE)	IA Lithuania	-3.73936	4.1387
C11212	3	84328	0.388308	IA Britain	3.218	1.07513	2.99313	2.31611	IA Britain	IA/Roman/LA Central Europe I	IA/Roman/LA Central Europe II	-5.28167	3.218
C11212	3	84328	0.388308	IA/Roman/LA Central Europe I	-5.28167	2.31611	-2.2804	2.31611	IA Britain	IA/Roman/LA Central Europe I	IA/Roman/LA Central Europe II	-5.28167	3.218
C11212	3	84328	0.388308	IA/Roman/LA Central Europe II	3.06366	1.30948	2.33961	2.31611	IA Britain	IA/Roman/LA Central Europe I	IA/Roman/LA Central Europe II	-5.28167	3.218
C11212	3	84329	0.831856	IA Britain	0.319089	0.269847	1.18248	0.324389	IA Britain	IA/Roman/LA Central Europe I	IA/Roman/LA Central Europe III	-0.788981	1.46989
C11212	3	84329	0.831856	IA/Roman/LA Central Europe I	-0.788981	0.307357	-2.56699	0.324389	IA Britain	IA/Roman/LA Central Europe I	IA/Roman/LA Central Europe III	-0.788981	1.46989
C11212	3	84329	0.831856	IA/Roman/LA Central Europe III	1.46989	0.324389	4.53127	0.324389	IA Britain	IA/Roman/LA Central Europe I	IA/Roman/LA Central Europe III	-0.788981	1.46989
C11212	3	84331	0.361998	IA Britain	0.415924	0.175926	2.3642	0.175926	IA Britain	IA/Roman/LA Central Europe I	IA Scandinavia II	0.247785	0.415924
C11212	3	84331	0.361998	IA/Roman/LA Central Europe I	0.247785	0.160226	1.54647	0.175926	IA Britain	IA/Roman/LA Central Europe I	IA Scandinavia II	0.247785	0.415924
C11212	3	84331	0.361998	IA Scandinavia II	0.336291	0.0637969	5.27127	0.175926	IA Britain	IA/Roman/LA Central Europe I	IA Scandinavia II	0.247785	0.415924
C11212	3	84332	0.0695407	IA Britain	0.447222	0.179429	2.49247	0.179429	IA Britain	IA/Roman/LA Central Europe I	IA Scandinavia I	0.186159	0.447222
C11212	3	84332	0.0695407	IA/Roman/LA Central Europe I	0.186159	0.165774	1.12296	0.179429	IA Britain	IA/Roman/LA Central Europe I	IA Scandinavia I	0.186159	0.447222
C11212	3	84332	0.0695407	IA Scandinavia I	0.36662	0.0665424	5.50956	0.179429	IA Britain	IA/Roman/LA Central Europe I	IA Scandinavia I	0.186159	0.447222
C11212	3	84337	0.361149	IA Britain	-0.255954	0.317385	-0.806447	0.481942	IA Britain	IA/Roman/LA Central Europe II	IA/Roman/LA Central Europe III	-0.562071	1.81803
C11212	3	84337	0.361149	IA/Roman/LA Central Europe II	-0.562071	0.255845	-2.19692	0.481942	IA Britain	IA/Roman/LA Central Europe II	IA/Roman/LA Central Europe III	-0.562071	1.81803
C11212	3	84337	0.361149	IA/Roman/LA Central Europe III	1.81803	0.481942	3.77229	0.481942	IA Britain	IA/Roman/LA Central Europe II	IA/Roman/LA Central Europe III	-0.562071	1.81803
C11212	3	84339	0.504253	IA Britain	0.519114	0.104472	4.96892	0.104472	IA Britain	IA/Roman/LA Central Europe II	IA Scandinavia II	0.15401	0.519114
C11212	3	84339	0.504253	IA/Roman/LA Central Europe II	0.15401	0.0957434	1.60857	0.104472	IA Britain	IA/Roman/LA Central Europe II	IA Scandinavia II	0.15401	0.519114
C11212	3	84339	0.504253	IA Scandinavia II	0.326876	0.0631053	5.17985	0.104472	IA Britain	IA/Roman/LA Central Europe II	IA Scandinavia II	0.15401	0.519114
C11212	3	84340	0.0921527	IA Britain	0.547613	0.105103	5.21024	0.105103	IA Britain	IA/Roman/LA Central Europe II	IA Scandinavia I	0.0881333	0.547613
C11212	3	84340	0.0921527	IA/Roman/LA Central Europe II	0.0881333	0.0994205	0.88647	0.105103	IA Britain	IA/Roman/LA Central Europe II	IA Scandinavia I	0.0881333	0.547613
C11212	3	84340	0.0921527	IA Scandinavia I	0.364254	0.0671938	5.42094	0.105103	IA Britain	IA/Roman/LA Central Europe II	IA Scandinavia I	0.0881333	0.547613
C11212	2	84344	0.0149161	IA Britain	-0.157038	0.242377	-0.647908	0.242377	IA Britain	IA/Roman/LA Central Europe III	NA	-0.157038	1.15704
C11212	2	84344	0.0149161	IA/Roman/LA Central Europe III	1.15704	0.242377	4.77371	0.242377	IA Britain	IA/Roman/LA Central Europe III	NA	-0.157038	1.15704
C11212	3	84345	0.377588	IA Britain	-0.259257	0.287451	-0.901919	0.321252	IA Britain	IA/Roman/LA Central Europe III	Imperial Italy	-0.259257	1.51145
C11212	3	84345	0.377588	IA/Roman/LA Central Europe III	1.51145	0.321252	4.70488	0.321252	IA Britain	IA/Roman/LA Central Europe III	Imperial Italy	-0.259257	1.51145
C11212	3	84345	0.377588	Imperial Italy	-0.252195	0.11183	-2.25516	0.321252	IA Britain	IA/Roman/LA Central Europe III	Imperial Italy	-0.259257	1.51145
C11212	3	84346	0.562616	IA Britain	0.336375	0.21868	1.53821	0.255202	IA Britain	IA/Roman/LA Central Europe III	IA Scandinavia II	0.276121	0.387503
C11212	3	84346	0.562616	IA/Roman/LA Central Europe III	0.387503	0.255202	1.51842	0.255202	IA Britain	IA/Roman/LA Central Europe III	IA Scandinavia II	0.276121	0.387503
C11212	3	84346	0.562616	IA Scandinavia II	0.276121	0.0786523	3.51066	0.255202	IA Britain	IA/Roman/LA Central Europe III	IA Scandinavia II	0.276121	0.387503
C11212	3	84347	0.297186	IA Britain	0.255921	0.205879	1.24306	0.254548	IA Britain	IA/Roman/LA Central Europe III	IA Scandinavia I	0.255921	0.477054
C11212	3	84347	0.297186	IA/Roman/LA Central Europe III	0.477054	0.254548	1.87413	0.254548	IA Britain	IA/Roman/LA Central Europe III	IA Scandinavia I	0.255921	0.477054
C11212	3	84347	0.297186	IA Scandinavia I	0.267025	0.0904557	2.952	0.254548	IA Britain	IA/Roman/LA Central Europe III	IA Scandinavia I	0.255921	0.477054
C11212	3	84348	0.572395	IA Britain	0.0907015	0.226668	0.40015	0.26786	IA Britain	IA/Roman/LA Central Europe III	L Roman Portugal	-0.381864	1.29116
C11212	3	84348	0.572395	IA/Roman/LA Central Europe III	1.29116	0.26786	4.82029	0.26786	IA Britain	IA/Roman/LA Central Europe III	L Roman Portugal	-0.381864	1.29116
C11212	3	84348	0.572395	L Roman Portugal	-0.381864	0.14233	-2.68294	0.26786	IA Britain	IA/Roman/LA Central Europe III	L Roman Portugal	-0.381864	1.29116
C11212	3	84350	0.192075	IA Britain	-0.11857	0.196649	-0.602954	0.23485	IA Britain	IA/Roman/LA Central Europe III	IA Lithuania	-0.11857	0.774356
C11212	3	84350	0.192075	IA/Roman/LA Central Europe III	0.774356	0.23485	3.29723	0.23485	IA Britain	IA/Roman/LA Central Europe III	IA Lithuania	-0.11857	0.774356
C11212	3	84350	0.192075	IA Lithuania	0.344214	0.128472	2.6793	0.23485	IA Britain	IA/Roman/LA Central Europe III	IA Lithuania	-0.11857	0.774356
C11212	3	84352	0.432036	IA Britain	0.612163	0.0906398	6.7538	0.0906398	IA Britain	Imperial Italy	IA Scandinavia II	0.0417826	0.612163
C11212	3	84352	0.432036	Imperial Italy	0.0417826	0.0689183	0.606262	0.0906398	IA Britain	Imperial Italy	IA Scandinavia II	0.0417826	0.612163
C11212	3	84352	0.432036	IA Scandinavia II	0.346055	0.0613593	5.63981	0.0906398	IA Britain	Imperial Italy	IA Scandinavia II	0.0417826	0.612163
C11212	3	84353	0.279987	IA Britain	0.661497	0.0851228	7.77108	0.0851228	IA Britain	Imperial Italy	IA Scandinavia I	-0.0648054	0.661497
C11212	3	84353	0.279987	Imperial Italy	-0.0648054	0.0731184	-0.886307	0.0851228	IA Britain	Imperial Italy	IA Scandinavia I	-0.0648054	0.661497
C11212	3	84353	0.279987	IA Scandinavia I	0.403309	0.0666274	6.0532	0.0851228	IA Britain	Imperial Italy	IA Scandinavia I	-0.0648054	0.661497
C11212	3	84356	0.0286981	IA Britain	0.403281	0.118817	3.39415	0.118817	IA Britain	Imperial Italy	IA Lithuania	-0.0726893	0.669408
C11212	3	84356	0.0286981	Imperial Italy	-0.0726893	0.0755835	-0.961709	0.118817	IA Britain	Imperial Italy	IA Lithuania	-0.0726893	0.669408
C11212	3	84356	0.0286981	IA Lithuania	0.669408	0.104034	6.43454	0.118817	IA Britain	Imperial Italy	IA Lithuania	-0.0726893	0.669408
C11212	2	84357	0.253008	IA Britain	0.661368	0.0621657	10.6388	0.0621657	IA Britain	IA Scandinavia II	NA	0.338632	0.661368
C11212	2	84357	0.253008	IA Scandinavia II	0.338632	0.0621657	5.44725	0.0621657	IA Britain	IA Scandinavia II	NA	0.338632	0.661368
C11212	2	84358	0.0916008	IA Britain	0.628854	0.0654442	9.60902	0.0654442	IA Britain	IA Scandinavia I	NA	0.371146	0.628854
C11212	2	84358	0.0916008	IA Scandinavia I	0.371146	0.0654442	5.67119	0.0654442	IA Britain	IA Scandinavia I	NA	0.371146	0.628854
C11212	3	84359	0.206176	IA Britain	0.744446	0.173629	4.28757	0.490077	IA Britain	IA Scandinavia I	IA Scandinavia II	-0.0534984	0.744446
C11212	3	84359	0.206176	IA Scandinavia I	0.309052	0.346715	0.891373	0.490077	IA Britain	IA Scandinavia I	IA Scandinavia II	-0.0534984	0.744446
C11212	3	84359	0.206176	IA Scandinavia II	-0.0534984	0.490077	-0.109163	0.490077	IA Britain	IA Scandinavia I	IA Scandinavia II	-0.0534984	0.744446
C11212	3	84361	0.30178	IA Britain	0.568489	0.118187	4.81009	0.118187	IA Britain	L Roman Portugal	IA Scandinavia II	0.102551	0.568489
C11212	3	84361	0.30178	L Roman Portugal	0.102551	0.0891851	1.14987	0.118187	IA Britain	L Roman Portugal	IA Scandinavia II	0.102551	0.568489
C11212	3	84361	0.30178	IA Scandinavia II	0.328959	0.0648001	5.07653	0.118187	IA Britain	L Roman Portugal	IA Scandinavia II	0.102551	0.568489
C11212	3	84362	0.041861	IA Britain	0.629992	0.107585	5.85578	0.107585	IA Britain	L Roman Portugal	IA Scandinavia I	0.0140138	0.629992
C11212	3	84362	0.041861	L Roman Portugal	0.0140138	0.0877197	0.159757	0.107585	IA Britain	L Roman Portugal	IA Scandinavia I	0.0140138	0.629992
C11212	3	84362	0.041861	IA Scandinavia I	0.355994	0.068321	5.21061	0.107585	IA Britain	L Roman Portugal	IA Scandinavia I	0.0140138	0.629992
C11212	3	84365	0.319449	IA Britain	0.574288	0.0909244	6.3161	0.0909244	IA Britain	Sarmatian	IA Scandinavia II	0.119615	0.574288
C11212	3	84365	0.319449	Sarmatian	0.119615	0.0900388	1.32848	0.0909244	IA Britain	Sarmatian	IA Scandinavia II	0.119615	0.574288
C11212	3	84365	0.319449	IA Scandinavia II	0.306098	0.064346	4.75706	0.0909244	IA Britain	Sarmatian	IA Scandinavia II	0.119615	0.574288
C11212	3	84366	0.0944887	IA Britain	0.664823	0.0900765	7.38065	0.115344	IA Britain	Sarmatian	IA Scandinavia I	-0.074449	0.664823
C11212	3	84366	0.0944887	Sarmatian	-0.074449	0.115344	-0.645449	0.115344	IA Britain	Sarmatian	IA Scandinavia I	-0.074449	0.664823
C11212	3	84366	0.0944887	IA Scandinavia I	0.409626	0.084469	4.84942	0.115344	IA Britain	Sarmatian	IA Scandinavia I	-0.074449	0.664823
C11212	3	84368	0.16919	IA Britain	0.610453	0.11476	5.31941	0.234744	IA Britain	IA Lithuania	IA Scandinavia II	0.129727	0.610453
C11212	3	84368	0.16919	IA Lithuania	0.129727	0.234744	0.552633	0.234744	IA Britain	IA Lithuania	IA Scandinavia II	0.129727	0.610453
C11212	3	84368	0.16919	IA Scandinavia II	0.259819	0.1505	1.72637	0.234744	IA Britain	IA Lithuania	IA Scandinavia II	0.129727	0.610453
C11212	3	84369	0.0532192	IA Britain	0.720767	0.147113	4.8994	0.257846	IA Britain	IA Lithuania	IA Scandinavia I	-0.198032	0.720767
C11212	3	84369	0.0532192	IA Lithuania	-0.198032	0.257846	-0.768025	0.257846	IA Britain	IA Lithuania	IA Scandinavia I	-0.198032	0.720767
C11212	3	84369	0.0532192	IA Scandinavia I	0.477265	0.144668	3.29903	0.257846	IA Britain	IA Lithuania	IA Scandinavia I	-0.198032	0.720767
C11212	3	84374	0.928737	IA Britain (post-200 BCE)	2.78212	0.71336	3.90003	1.4098	IA Britain (post-200 BCE)	IA/Roman/LA Central Europe I	IA/Roman/LA Central Europe II	-4.07815	2.78212
C11212	3	84374	0.928737	IA/Roman/LA Central Europe I	-4.07815	1.4098	-2.89272	1.4098	IA Britain (post-200 BCE)	IA/Roman/LA Central Europe I	IA/Roman/LA Central Europe II	-4.07815	2.78212
C11212	3	84374	0.928737	IA/Roman/LA Central Europe II	2.29602	0.741719	3.09554	1.4098	IA Britain (post-200 BCE)	IA/Roman/LA Central Europe I	IA/Roman/LA Central Europe II	-4.07815	2.78212
C11212	3	84375	0.862329	IA Britain (post-200 BCE)	0.477419	0.218034	2.18965	0.292626	IA Britain (post-200 BCE)	IA/Roman/LA Central Europe I	IA/Roman/LA Central Europe III	-0.833319	1.3559
C11212	3	84375	0.862329	IA/Roman/LA Central Europe I	-0.833319	0.292626	-2.84773	0.292626	IA Britain (post-200 BCE)	IA/Roman/LA Central Europe I	IA/Roman/LA Central Europe III	-0.833319	1.3559
C11212	3	84375	0.862329	IA/Roman/LA Central Europe III	1.3559	0.285132	4.75535	0.292626	IA Britain (post-200 BCE)	IA/Roman/LA Central Europe I	IA/Roman/LA Central Europe III	-0.833319	1.3559
C11212	3	84377	0.320768	IA Britain (post-200 BCE)	0.61608	0.155619	3.9589	0.155619	IA Britain (post-200 BCE)	IA/Roman/LA Central Europe I	IA Scandinavia II	0.0858302	0.61608
C11212	3	84377	0.320768	IA/Roman/LA Central Europe I	0.0858302	0.15098	0.568487	0.155619	IA Britain (post-200 BCE)	IA/Roman/LA Central Europe I	IA Scandinavia II	0.0858302	0.61608
C11212	3	84377	0.320768	IA Scandinavia II	0.298089	0.059121	5.04202	0.155619	IA Britain (post-200 BCE)	IA/Roman/LA Central Europe I	IA Scandinavia II	0.0858302	0.61608
C11212	3	84378	0.110412	IA Britain (post-200 BCE)	0.755156	0.155401	4.85942	0.161001	IA Britain (post-200 BCE)	IA/Roman/LA Central Europe I	IA Scandinavia I	-0.064213	0.755156
C11212	3	84378	0.110412	IA/Roman/LA Central Europe I	-0.064213	0.161001	-0.398836	0.161001	IA Britain (post-200 BCE)	IA/Roman/LA Central Europe I	IA Scandinavia I	-0.064213	0.755156
C11212	3	84378	0.110412	IA Scandinavia I	0.309057	0.0588599	5.25071	0.161001	IA Britain (post-200 BCE)	IA/Roman/LA Central Europe I	IA Scandinavia I	-0.064213	0.755156
C11212	3	84383	0.33582	IA Britain (post-200 BCE)	-0.173531	0.291364	-0.59558	0.483515	IA Britain (post-200 BCE)	IA/Roman/LA Central Europe II	IA/Roman/LA Central Europe III	-0.621922	1.79545
C11212	3	84383	0.33582	IA/Roman/LA Central Europe II	-0.621922	0.255991	-2.42947	0.483515	IA Britain (post-200 BCE)	IA/Roman/LA Central Europe II	IA/Roman/LA Central Europe III	-0.621922	1.79545
C11212	3	84383	0.33582	IA/Roman/LA Central Europe III	1.79545	0.483515	3.71333	0.483515	IA Britain (post-200 BCE)	IA/Roman/LA Central Europe II	IA/Roman/LA Central Europe III	-0.621922	1.79545
C11212	3	84385	0.2754	IA Britain (post-200 BCE)	0.649342	0.0900437	7.21141	0.0903592	IA Britain (post-200 BCE)	IA/Roman/LA Central Europe II	IA Scandinavia II	0.0452842	0.649342
C11212	3	84385	0.2754	IA/Roman/LA Central Europe II	0.0452842	0.0903592	0.501158	0.0903592	IA Britain (post-200 BCE)	IA/Roman/LA Central Europe II	IA Scandinavia II	0.0452842	0.649342
C11212	3	84385	0.2754	IA Scandinavia II	0.305373	0.0614869	4.96648	0.0903592	IA Britain (post-200 BCE)	IA/Roman/LA Central Europe II	IA Scandinavia II	0.0452842	0.649342
C11212	3	84386	0.0856411	IA Britain (post-200 BCE)	0.718178	0.0875719	8.20101	0.0973566	IA Britain (post-200 BCE)	IA/Roman/LA Central Europe II	IA Scandinavia I	-0.0484186	0.718178
C11212	3	84386	0.0856411	IA/Roman/LA Central Europe II	-0.0484186	0.0973566	-0.497332	0.0973566	IA Britain (post-200 BCE)	IA/Roman/LA Central Europe II	IA Scandinavia I	-0.0484186	0.718178
C11212	3	84386	0.0856411	IA Scandinavia I	0.330241	0.0631714	5.22769	0.0973566	IA Britain (post-200 BCE)	IA/Roman/LA Central Europe II	IA Scandinavia I	-0.0484186	0.718178
C11212	3	84391	0.385088	IA Britain (post-200 BCE)	-0.194054	0.252126	-0.769669	0.320517	IA Britain (post-200 BCE)	IA/Roman/LA Central Europe III	Imperial Italy	-0.308712	1.50277
C11212	3	84391	0.385088	IA/Roman/LA Central Europe III	1.50277	0.320517	4.68857	0.320517	IA Britain (post-200 BCE)	IA/Roman/LA Central Europe III	Imperial Italy	-0.308712	1.50277
C11212	3	84391	0.385088	Imperial Italy	-0.308712	0.113487	-2.72025	0.320517	IA Britain (post-200 BCE)	IA/Roman/LA Central Europe III	Imperial Italy	-0.308712	1.50277
C11212	3	84392	0.365397	IA Britain (post-200 BCE)	0.59288	0.201566	2.94138	0.249384	IA Britain (post-200 BCE)	IA/Roman/LA Central Europe III	IA Scandinavia II	0.112848	0.59288
C11212	3	84392	0.365397	IA/Roman/LA Central Europe III	0.112848	0.249384	0.452509	0.249384	IA Britain (post-200 BCE)	IA/Roman/LA Central Europe III	IA Scandinavia II	0.112848	0.59288
C11212	3	84392	0.365397	IA Scandinavia II	0.294271	0.0809408	3.63564	0.249384	IA Britain (post-200 BCE)	IA/Roman/LA Central Europe III	IA Scandinavia II	0.112848	0.59288
C11212	3	84393	0.0835022	IA Britain (post-200 BCE)	0.602016	0.255446	2.35672	0.340126	IA Britain (post-200 BCE)	IA/Roman/LA Central Europe III	IA Scandinavia I	0.112658	0.602016
C11212	3	84393	0.0835022	IA/Roman/LA Central Europe III	0.112658	0.340126	0.331225	0.340126	IA Britain (post-200 BCE)	IA/Roman/LA Central Europe III	IA Scandinavia I	0.112658	0.602016
C11212	3	84393	0.0835022	IA Scandinavia I	0.285326	0.106362	2.68259	0.340126	IA Britain (post-200 BCE)	IA/Roman/LA Central Europe III	IA Scandinavia I	0.112658	0.602016
C11212	3	84394	0.437339	IA Britain (post-200 BCE)	0.194367	0.188034	1.03368	0.242934	IA Britain (post-200 BCE)	IA/Roman/LA Central Europe III	L Roman Portugal	-0.390843	1.19648
C11212	3	84394	0.437339	IA/Roman/LA Central Europe III	1.19648	0.242934	4.9251	0.242934	IA Britain (post-200 BCE)	IA/Roman/LA Central Europe III	L Roman Portugal	-0.390843	1.19648
C11212	3	84394	0.437339	L Roman Portugal	-0.390843	0.140699	-2.77786	0.242934	IA Britain (post-200 BCE)	IA/Roman/LA Central Europe III	L Roman Portugal	-0.390843	1.19648
C11212	3	84396	0.0164304	IA Britain (post-200 BCE)	0.151438	0.187256	0.808723	0.251551	IA Britain (post-200 BCE)	IA/Roman/LA Central Europe III	IA Lithuania	0.151438	0.52972
C11212	3	84396	0.0164304	IA/Roman/LA Central Europe III	0.52972	0.251551	2.10582	0.251551	IA Britain (post-200 BCE)	IA/Roman/LA Central Europe III	IA Lithuania	0.151438	0.52972
C11212	3	84396	0.0164304	IA Lithuania	0.318841	0.129732	2.45769	0.251551	IA Britain (post-200 BCE)	IA/Roman/LA Central Europe III	IA Lithuania	0.151438	0.52972
C11212	3	84398	0.271121	IA Britain (post-200 BCE)	0.670211	0.0711648	9.41773	0.0711648	IA Britain (post-200 BCE)	Imperial Italy	IA Scandinavia II	0.0130847	0.670211
C11212	3	84398	0.271121	Imperial Italy	0.0130847	0.0560241	0.233555	0.0711648	IA Britain (post-200 BCE)	Imperial Italy	IA Scandinavia II	0.0130847	0.670211
C11212	3	84398	0.271121	IA Scandinavia II	0.316705	0.0600291	5.27585	0.0711648	IA Britain (post-200 BCE)	Imperial Italy	IA Scandinavia II	0.0130847	0.670211
C11212	3	84399	0.308452	IA Britain (post-200 BCE)	0.721923	0.0643507	11.2186	0.0643507	IA Britain (post-200 BCE)	Imperial Italy	IA Scandinavia I	-0.0952475	0.721923
C11212	3	84399	0.308452	Imperial Italy	-0.0952475	0.0638991	-1.49059	0.0643507	IA Britain (post-200 BCE)	Imperial Italy	IA Scandinavia I	-0.0952475	0.721923
C11212	3	84399	0.308452	IA Scandinavia I	0.373324	0.0640808	5.82584	0.0643507	IA Britain (post-200 BCE)	Imperial Italy	IA Scandinavia I	-0.0952475	0.721923
C11212	3	84402	0.0364046	IA Britain (post-200 BCE)	0.441302	0.0988034	4.46647	0.105428	IA Britain (post-200 BCE)	Imperial Italy	IA Lithuania	-0.0798572	0.638555
C11212	3	84402	0.0364046	Imperial Italy	-0.0798572	0.0608303	-1.31279	0.105428	IA Britain (post-200 BCE)	Imperial Italy	IA Lithuania	-0.0798572	0.638555
C11212	3	84402	0.0364046	IA Lithuania	0.638555	0.105428	6.0568	0.105428	IA Britain (post-200 BCE)	Imperial Italy	IA Lithuania	-0.0798572	0.638555
C11212	2	84403	0.353954	IA Britain (post-200 BCE)	0.68527	0.0583604	11.742	0.0583604	IA Britain (post-200 BCE)	IA Scandinavia II	NA	0.31473	0.68527
C11212	2	84403	0.353954	IA Scandinavia II	0.31473	0.0583604	5.39287	0.0583604	IA Britain (post-200 BCE)	IA Scandinavia II	NA	0.31473	0.68527
C11212	2	84404	0.142121	IA Britain (post-200 BCE)	0.684715	0.055916	12.2454	0.055916	IA Britain (post-200 BCE)	IA Scandinavia I	NA	0.315285	0.684715
C11212	2	84404	0.142121	IA Scandinavia I	0.315285	0.055916	5.63855	0.055916	IA Britain (post-200 BCE)	IA Scandinavia I	NA	0.315285	0.684715
C11212	3	84405	0.306978	IA Britain (post-200 BCE)	0.775994	0.166272	4.66703	0.49519	IA Britain (post-200 BCE)	IA Scandinavia I	IA Scandinavia II	-0.0889872	0.775994
C11212	3	84405	0.306978	IA Scandinavia I	0.312993	0.348038	0.899305	0.49519	IA Britain (post-200 BCE)	IA Scandinavia I	IA Scandinavia II	-0.0889872	0.775994
C11212	3	84405	0.306978	IA Scandinavia II	-0.0889872	0.49519	-0.179703	0.49519	IA Britain (post-200 BCE)	IA Scandinavia I	IA Scandinavia II	-0.0889872	0.775994
C11212	3	84407	0.415029	IA Britain (post-200 BCE)	0.646541	0.0990136	6.52983	0.0990136	IA Britain (post-200 BCE)	L Roman Portugal	IA Scandinavia II	0.0600744	0.646541
C11212	3	84407	0.415029	L Roman Portugal	0.0600744	0.081388	0.738124	0.0990136	IA Britain (post-200 BCE)	L Roman Portugal	IA Scandinavia II	0.0600744	0.646541
C11212	3	84407	0.415029	IA Scandinavia II	0.293384	0.0591112	4.96326	0.0990136	IA Britain (post-200 BCE)	L Roman Portugal	IA Scandinavia II	0.0600744	0.646541
C11212	3	84408	0.134978	IA Britain (post-200 BCE)	0.736024	0.0892506	8.24671	0.0892506	IA Britain (post-200 BCE)	L Roman Portugal	IA Scandinavia I	-0.0444649	0.736024
C11212	3	84408	0.134978	L Roman Portugal	-0.0444649	0.0854159	-0.52057	0.0892506	IA Britain (post-200 BCE)	L Roman Portugal	IA Scandinavia I	-0.0444649	0.736024
C11212	3	84408	0.134978	IA Scandinavia I	0.308441	0.0594159	5.19122	0.0892506	IA Britain (post-200 BCE)	L Roman Portugal	IA Scandinavia I	-0.0444649	0.736024
C11212	3	84411	0.398094	IA Britain (post-200 BCE)	0.620982	0.0792024	7.84044	0.0841328	IA Britain (post-200 BCE)	Sarmatian	IA Scandinavia II	0.102802	0.620982
C11212	3	84411	0.398094	Sarmatian	0.102802	0.0841328	1.2219	0.0841328	IA Britain (post-200 BCE)	Sarmatian	IA Scandinavia II	0.102802	0.620982
C11212	3	84411	0.398094	IA Scandinavia II	0.276216	0.0640166	4.31476	0.0841328	IA Britain (post-200 BCE)	Sarmatian	IA Scandinavia II	0.102802	0.620982
C11212	3	84412	0.1402	IA Britain (post-200 BCE)	0.725795	0.0795071	9.12868	0.117282	IA Britain (post-200 BCE)	Sarmatian	IA Scandinavia I	-0.0883848	0.725795
C11212	3	84412	0.1402	Sarmatian	-0.0883848	0.117282	-0.753607	0.117282	IA Britain (post-200 BCE)	Sarmatian	IA Scandinavia I	-0.0883848	0.725795
C11212	3	84412	0.1402	IA Scandinavia I	0.36259	0.0826502	4.38704	0.117282	IA Britain (post-200 BCE)	Sarmatian	IA Scandinavia I	-0.0883848	0.725795
C11212	3	84414	0.273405	IA Britain (post-200 BCE)	0.627671	0.10391	6.04055	0.215993	IA Britain (post-200 BCE)	IA Lithuania	IA Scandinavia II	0.157464	0.627671
C11212	3	84414	0.273405	IA Lithuania	0.157464	0.215993	0.729023	0.215993	IA Britain (post-200 BCE)	IA Lithuania	IA Scandinavia II	0.157464	0.627671
C11212	3	84414	0.273405	IA Scandinavia II	0.214865	0.141323	1.52039	0.215993	IA Britain (post-200 BCE)	IA Lithuania	IA Scandinavia II	0.157464	0.627671
C11212	3	84415	0.0818754	IA Britain (post-200 BCE)	0.754723	0.13472	5.60214	0.242627	IA Britain (post-200 BCE)	IA Lithuania	IA Scandinavia I	-0.161699	0.754723
C11212	3	84415	0.0818754	IA Lithuania	-0.161699	0.242627	-0.666451	0.242627	IA Britain (post-200 BCE)	IA Lithuania	IA Scandinavia I	-0.161699	0.754723
C11212	3	84415	0.0818754	IA Scandinavia I	0.406976	0.136556	2.98029	0.242627	IA Britain (post-200 BCE)	IA Lithuania	IA Scandinavia I	-0.161699	0.754723
C11212	3	84420	0.658654	IA/Roman/LA Central Europe I	-0.311423	0.367028	-0.8485	0.367028	IA/Roman/LA Central Europe I	IA/Roman/LA Central Europe II	IA/Roman/LA Central Europe III	-0.357988	1.66941
C11212	3	84420	0.658654	IA/Roman/LA Central Europe II	-0.357988	0.231548	-1.54606	0.367028	IA/Roman/LA Central Europe I	IA/Roman/LA Central Europe II	IA/Roman/LA Central Europe III	-0.357988	1.66941
C11212	3	84420	0.658654	IA/Roman/LA Central Europe III	1.66941	0.308384	5.41342	0.367028	IA/Roman/LA Central Europe I	IA/Roman/LA Central Europe II	IA/Roman/LA Central Europe III	-0.357988	1.66941
C11212	3	84422	0.0697547	IA/Roman/LA Central Europe I	1.18134	0.200947	5.87885	0.201366	IA/Roman/LA Central Europe I	IA/Roman/LA Central Europe II	IA Scandinavia II	-0.57899	1.18134
C11212	3	84422	0.0697547	IA/Roman/LA Central Europe II	-0.57899	0.201366	-2.87531	0.201366	IA/Roman/LA Central Europe I	IA/Roman/LA Central Europe II	IA Scandinavia II	-0.57899	1.18134
C11212	3	84422	0.0697547	IA Scandinavia II	0.397653	0.0698309	5.69451	0.201366	IA/Roman/LA Central Europe I	IA/Roman/LA Central Europe II	IA Scandinavia II	-0.57899	1.18134
C11212	3	84423	0.0484251	IA/Roman/LA Central Europe I	1.41536	0.220357	6.42305	0.239536	IA/Roman/LA Central Europe I	IA/Roman/LA Central Europe II	IA Scandinavia I	-0.87087	1.41536
C11212	3	84423	0.0484251	IA/Roman/LA Central Europe II	-0.87087	0.239536	-3.63566	0.239536	IA/Roman/LA Central Europe I	IA/Roman/LA Central Europe II	IA Scandinavia I	-0.87087	1.41536
C11212	3	84423	0.0484251	IA Scandinavia I	0.455507	0.0726509	6.2698	0.239536	IA/Roman/LA Central Europe I	IA/Roman/LA Central Europe II	IA Scandinavia I	-0.87087	1.41536
C11212	2	84427	0.471292	IA/Roman/LA Central Europe I	-0.715983	0.335357	-2.13499	0.335357	IA/Roman/LA Central Europe I	IA/Roman/LA Central Europe III	NA	-0.715983	1.71598
C11212	2	84427	0.471292	IA/Roman/LA Central Europe III	1.71598	0.335357	5.11688	0.335357	IA/Roman/LA Central Europe I	IA/Roman/LA Central Europe III	NA	-0.715983	1.71598
C11212	3	84428	0.905857	IA/Roman/LA Central Europe I	-0.303976	0.310055	-0.980393	0.310055	IA/Roman/LA Central Europe I	IA/Roman/LA Central Europe III	Imperial Italy	-0.303976	1.51849
C11212	3	84428	0.905857	IA/Roman/LA Central Europe III	1.51849	0.29885	5.08111	0.310055	IA/Roman/LA Central Europe I	IA/Roman/LA Central Europe III	Imperial Italy	-0.303976	1.51849
C11212	3	84428	0.905857	Imperial Italy	-0.214513	0.101949	-2.10412	0.310055	IA/Roman/LA Central Europe I	IA/Roman/LA Central Europe III	Imperial Italy	-0.303976	1.51849
C11212	3	84429	0.74513	IA/Roman/LA Central Europe I	-2.73121	2.96413	-0.92142	3.72365	IA/Roman/LA Central Europe I	IA/Roman/LA Central Europe III	IA Scandinavia II	-2.73121	4.25461
C11212	3	84429	0.74513	IA/Roman/LA Central Europe III	4.25461	3.72365	1.14259	3.72365	IA/Roman/LA Central Europe I	IA/Roman/LA Central Europe III	IA Scandinavia II	-2.73121	4.25461
C11212	3	84429	0.74513	IA Scandinavia II	-0.523401	0.783496	-0.668033	3.72365	IA/Roman/LA Central Europe I	IA/Roman/LA Central Europe III	IA Scandinavia II	-2.73121	4.25461
C11212	3	84430	0.532882	IA/Roman/LA Central Europe I	-1.29052	0.839882	-1.53655	1.0724	IA/Roman/LA Central Europe I	IA/Roman/LA Central Europe III	IA Scandinavia I	-1.29052	2.55036
C11212	3	84430	0.532882	IA/Roman/LA Central Europe III	2.55036	1.0724	2.37819	1.0724	IA/Roman/LA Central Europe I	IA/Roman/LA Central Europe III	IA Scandinavia I	-1.29052	2.55036
C11212	3	84430	0.532882	IA Scandinavia I	-0.259839	0.26705	-0.972995	1.0724	IA/Roman/LA Central Europe I	IA/Roman/LA Central Europe III	IA Scandinavia I	-1.29052	2.55036
C11212	3	84431	0.753019	IA/Roman/LA Central Europe I	-0.137284	0.371237	-0.369801	0.371237	IA/Roman/LA Central Europe I	IA/Roman/LA Central Europe III	L Roman Portugal	-0.328908	1.46619
C11212	3	84431	0.753019	IA/Roman/LA Central Europe III	1.46619	0.298997	4.9037	0.371237	IA/Roman/LA Central Europe I	IA/Roman/LA Central Europe III	L Roman Portugal	-0.328908	1.46619
C11212	3	84431	0.753019	L Roman Portugal	-0.328908	0.184629	-1.78145	0.371237	IA/Roman/LA Central Europe I	IA/Roman/LA Central Europe III	L Roman Portugal	-0.328908	1.46619
C11212	3	84432	0.379069	IA/Roman/LA Central Europe I	-0.690516	0.335668	-2.05714	0.387531	IA/Roman/LA Central Europe I	IA/Roman/LA Central Europe III	Sarmatian	-0.690516	1.8301
C11212	3	84432	0.379069	IA/Roman/LA Central Europe III	1.8301	0.387531	4.72246	0.387531	IA/Roman/LA Central Europe I	IA/Roman/LA Central Europe III	Sarmatian	-0.690516	1.8301
C11212	3	84432	0.379069	Sarmatian	-0.139585	0.164079	-0.850722	0.387531	IA/Roman/LA Central Europe I	IA/Roman/LA Central Europe III	Sarmatian	-0.690516	1.8301
C11212	3	84433	0.337194	IA/Roman/LA Central Europe I	-0.663641	0.531409	-1.24883	0.781203	IA/Roman/LA Central Europe I	IA/Roman/LA Central Europe III	IA Lithuania	-0.663641	1.63646
C11212	3	84433	0.337194	IA/Roman/LA Central Europe III	1.63646	0.781203	2.09479	0.781203	IA/Roman/LA Central Europe I	IA/Roman/LA Central Europe III	IA Lithuania	-0.663641	1.63646
C11212	3	84433	0.337194	IA Lithuania	0.0271813	0.287258	0.0946234	0.781203	IA/Roman/LA Central Europe I	IA/Roman/LA Central Europe III	IA Lithuania	-0.663641	1.63646
C11212	3	84435	0.0286113	IA/Roman/LA Central Europe I	0.858682	0.0935576	9.1781	0.0935576	IA/Roman/LA Central Europe I	Imperial Italy	IA Scandinavia II	-0.17826	0.858682
C11212	3	84435	0.0286113	Imperial Italy	-0.17826	0.0708961	-2.51438	0.0935576	IA/Roman/LA Central Europe I	Imperial Italy	IA Scandinavia II	-0.17826	0.858682
C11212	3	84435	0.0286113	IA Scandinavia II	0.319578	0.0679647	4.70212	0.0935576	IA/Roman/LA Central Europe I	Imperial Italy	IA Scandinavia II	-0.17826	0.858682
C11212	3	84436	0.0102378	IA/Roman/LA Central Europe I	0.922215	0.0835225	11.0415	0.0835225	IA/Roman/LA Central Europe I	Imperial Italy	IA Scandinavia I	-0.30742	0.922215
C11212	3	84436	0.0102378	Imperial Italy	-0.30742	0.079581	-3.86298	0.0835225	IA/Roman/LA Central Europe I	Imperial Italy	IA Scandinavia I	-0.30742	0.922215
C11212	3	84436	0.0102378	IA Scandinavia I	0.385205	0.0695101	5.54171	0.0835225	IA/Roman/LA Central Europe I	Imperial Italy	IA Scandinavia I	-0.30742	0.922215
C11212	3	84439	0.0143282	IA/Roman/LA Central Europe I	0.531238	0.125376	4.23717	0.125376	IA/Roman/LA Central Europe I	Imperial Italy	IA Lithuania	-0.215051	0.683813
C11212	3	84439	0.0143282	Imperial Italy	-0.215051	0.0738406	-2.91237	0.125376	IA/Roman/LA Central Europe I	Imperial Italy	IA Lithuania	-0.215051	0.683813
C11212	3	84439	0.0143282	IA Lithuania	0.683813	0.106944	6.39414	0.125376	IA/Roman/LA Central Europe I	Imperial Italy	IA Lithuania	-0.215051	0.683813
C11212	3	84442	0.0111023	IA/Roman/LA Central Europe I	0.340639	0.179227	1.9006	0.533334	IA/Roman/LA Central Europe I	IA Scandinavia I	IA Scandinavia II	-0.75809	1.41745
C11212	3	84442	0.0111023	IA Scandinavia I	-0.75809	0.382246	-1.98325	0.533334	IA/Roman/LA Central Europe I	IA Scandinavia I	IA Scandinavia II	-0.75809	1.41745
C11212	3	84442	0.0111023	IA Scandinavia II	1.41745	0.533334	2.65772	0.533334	IA/Roman/LA Central Europe I	IA Scandinavia I	IA Scandinavia II	-0.75809	1.41745
C11212	3	84451	0.0216097	IA/Roman/LA Central Europe I	0.455993	0.0924562	4.932	0.212803	IA/Roman/LA Central Europe I	IA Lithuania	IA Scandinavia II	-0.0351125	0.579119
C11212	3	84451	0.0216097	IA Lithuania	0.579119	0.212803	2.72139	0.212803	IA/Roman/LA Central Europe I	IA Lithuania	IA Scandinavia II	-0.0351125	0.579119
C11212	3	84451	0.0216097	IA Scandinavia II	-0.0351125	0.154658	-0.227033	0.212803	IA/Roman/LA Central Europe I	IA Lithuania	IA Scandinavia II	-0.0351125	0.579119
C11212	2	84456	0.436342	IA/Roman/LA Central Europe II	-0.541685	0.192496	-2.81401	0.192496	IA/Roman/LA Central Europe II	IA/Roman/LA Central Europe III	NA	-0.541685	1.54169
C11212	2	84456	0.436342	IA/Roman/LA Central Europe III	1.54169	0.192496	8.00892	0.192496	IA/Roman/LA Central Europe II	IA/Roman/LA Central Europe III	NA	-0.541685	1.54169
C11212	3	84457	0.356015	IA/Roman/LA Central Europe II	-0.432554	0.682237	-0.634022	0.682237	IA/Roman/LA Central Europe II	IA/Roman/LA Central Europe III	Imperial Italy	-0.432554	1.5437
C11212	3	84457	0.356015	IA/Roman/LA Central Europe III	1.5437	0.466176	3.31141	0.682237	IA/Roman/LA Central Europe II	IA/Roman/LA Central Europe III	Imperial Italy	-0.432554	1.5437
C11212	3	84457	0.356015	Imperial Italy	-0.111146	0.247981	-0.448203	0.682237	IA/Roman/LA Central Europe II	IA/Roman/LA Central Europe III	Imperial Italy	-0.432554	1.5437
C11212	3	84458	0.386592	IA/Roman/LA Central Europe II	-0.470486	0.204934	-2.29579	0.259507	IA/Roman/LA Central Europe II	IA/Roman/LA Central Europe III	IA Scandinavia II	-0.470486	1.35676
C11212	3	84458	0.386592	IA/Roman/LA Central Europe III	1.35676	0.259507	5.22823	0.259507	IA/Roman/LA Central Europe II	IA/Roman/LA Central Europe III	IA Scandinavia II	-0.470486	1.35676
C11212	3	84458	0.386592	IA Scandinavia II	0.113725	0.101911	1.11592	0.259507	IA/Roman/LA Central Europe II	IA/Roman/LA Central Europe III	IA Scandinavia II	-0.470486	1.35676
C11212	3	84459	0.352743	IA/Roman/LA Central Europe II	-0.483126	0.184793	-2.61443	0.224129	IA/Roman/LA Central Europe II	IA/Roman/LA Central Europe III	IA Scandinavia I	-0.483126	1.40291
C11212	3	84459	0.352743	IA/Roman/LA Central Europe III	1.40291	0.224129	6.25937	0.224129	IA/Roman/LA Central Europe II	IA/Roman/LA Central Europe III	IA Scandinavia I	-0.483126	1.40291
C11212	3	84459	0.352743	IA Scandinavia I	0.0802195	0.10262	0.781713	0.224129	IA/Roman/LA Central Europe II	IA/Roman/LA Central Europe III	IA Scandinavia I	-0.483126	1.40291
C11212	3	84460	0.68189	IA/Roman/LA Central Europe II	-0.290283	0.22336	-1.29962	0.22336	IA/Roman/LA Central Europe II	IA/Roman/LA Central Europe III	L Roman Portugal	-0.290283	1.54255
C11212	3	84460	0.68189	IA/Roman/LA Central Europe III	1.54255	0.19004	8.11697	0.22336	IA/Roman/LA Central Europe II	IA/Roman/LA Central Europe III	L Roman Portugal	-0.290283	1.54255
C11212	3	84460	0.68189	L Roman Portugal	-0.252266	0.183708	-1.37319	0.22336	IA/Roman/LA Central Europe II	IA/Roman/LA Central Europe III	L Roman Portugal	-0.290283	1.54255
C11212	3	84461	0.293859	IA/Roman/LA Central Europe II	-0.559292	0.199693	-2.80075	0.208747	IA/Roman/LA Central Europe II	IA/Roman/LA Central Europe III	Sarmatian	-0.559292	1.50293
C11212	3	84461	0.293859	IA/Roman/LA Central Europe III	1.50293	0.208747	7.19976	0.208747	IA/Roman/LA Central Europe II	IA/Roman/LA Central Europe III	Sarmatian	-0.559292	1.50293
C11212	3	84461	0.293859	Sarmatian	0.0563647	0.150717	0.373977	0.208747	IA/Roman/LA Central Europe II	IA/Roman/LA Central Europe III	Sarmatian	-0.559292	1.50293
C11212	3	84462	0.524895	IA/Roman/LA Central Europe II	-0.477528	0.204411	-2.33612	0.33324	IA/Roman/LA Central Europe II	IA/Roman/LA Central Europe III	IA Lithuania	-0.477528	1.3416
C11212	3	84462	0.524895	IA/Roman/LA Central Europe III	1.3416	0.33324	4.02592	0.33324	IA/Roman/LA Central Europe II	IA/Roman/LA Central Europe III	IA Lithuania	-0.477528	1.3416
C11212	3	84462	0.524895	IA Lithuania	0.135929	0.17871	0.760613	0.33324	IA/Roman/LA Central Europe II	IA/Roman/LA Central Europe III	IA Lithuania	-0.477528	1.3416
C11212	2	84485	0.442283	IA/Roman/LA Central Europe III	1.26316	0.0898893	14.0524	0.0898893	IA/Roman/LA Central Europe III	Imperial Italy	NA	-0.263164	1.26316
C11212	2	84485	0.442283	Imperial Italy	-0.263164	0.0898893	-2.92764	0.0898893	IA/Roman/LA Central Europe III	Imperial Italy	NA	-0.263164	1.26316
C11212	3	84486	0.394045	IA/Roman/LA Central Europe III	1.11486	0.146897	7.5894	0.146897	IA/Roman/LA Central Europe III	Imperial Italy	IA Scandinavia II	-0.228476	1.11486
C11212	3	84486	0.394045	Imperial Italy	-0.228476	0.0914191	-2.49922	0.146897	IA/Roman/LA Central Europe III	Imperial Italy	IA Scandinavia II	-0.228476	1.11486
C11212	3	84486	0.394045	IA Scandinavia II	0.113613	0.0937988	1.21124	0.146897	IA/Roman/LA Central Europe III	Imperial Italy	IA Scandinavia II	-0.228476	1.11486
C11212	3	84487	0.483276	IA/Roman/LA Central Europe III	1.13147	0.119588	9.46142	0.119588	IA/Roman/LA Central Europe III	Imperial Italy	IA Scandinavia I	-0.26757	1.13147
C11212	3	84487	0.483276	Imperial Italy	-0.26757	0.0923491	-2.89738	0.119588	IA/Roman/LA Central Europe III	Imperial Italy	IA Scandinavia I	-0.26757	1.13147
C11212	3	84487	0.483276	IA Scandinavia I	0.1361	0.0972085	1.40008	0.119588	IA/Roman/LA Central Europe III	Imperial Italy	IA Scandinavia I	-0.26757	1.13147
C11212	3	84488	0.511779	IA/Roman/LA Central Europe III	1.31691	0.149362	8.81685	0.23092	IA/Roman/LA Central Europe III	Imperial Italy	L Roman Portugal	-0.176441	1.31691
C11212	3	84488	0.511779	Imperial Italy	-0.140464	0.146531	-0.958595	0.23092	IA/Roman/LA Central Europe III	Imperial Italy	L Roman Portugal	-0.176441	1.31691
C11212	3	84488	0.511779	L Roman Portugal	-0.176441	0.23092	-0.76408	0.23092	IA/Roman/LA Central Europe III	Imperial Italy	L Roman Portugal	-0.176441	1.31691
C11212	3	84489	0.829959	IA/Roman/LA Central Europe III	1.08442	0.115891	9.35721	0.161288	IA/Roman/LA Central Europe III	Imperial Italy	Sarmatian	-0.408933	1.08442
C11212	3	84489	0.829959	Imperial Italy	-0.408933	0.118312	-3.45639	0.161288	IA/Roman/LA Central Europe III	Imperial Italy	Sarmatian	-0.408933	1.08442
C11212	3	84489	0.829959	Sarmatian	0.324514	0.161288	2.01202	0.161288	IA/Roman/LA Central Europe III	Imperial Italy	Sarmatian	-0.408933	1.08442
C11212	3	84490	0.586403	IA/Roman/LA Central Europe III	0.934498	0.207993	4.49294	0.207993	IA/Roman/LA Central Europe III	Imperial Italy	IA Lithuania	-0.233448	0.934498
C11212	3	84490	0.586403	Imperial Italy	-0.233448	0.0813608	-2.86929	0.207993	IA/Roman/LA Central Europe III	Imperial Italy	IA Lithuania	-0.233448	0.934498
C11212	3	84490	0.586403	IA Lithuania	0.29895	0.179841	1.6623	0.207993	IA/Roman/LA Central Europe III	Imperial Italy	IA Lithuania	-0.233448	0.934498
C11212	2	84491	0.0247497	IA/Roman/LA Central Europe III	0.825278	0.083892	9.83738	0.083892	IA/Roman/LA Central Europe III	IA Scandinavia II	NA	0.174722	0.825278
C11212	2	84491	0.0247497	IA Scandinavia II	0.174722	0.083892	2.0827	0.083892	IA/Roman/LA Central Europe III	IA Scandinavia II	NA	0.174722	0.825278
C11212	3	84493	0.491591	IA/Roman/LA Central Europe III	0.351093	0.220557	1.59185	0.518785	IA/Roman/LA Central Europe III	IA Scandinavia I	IA Scandinavia II	-0.856548	1.50545
C11212	3	84493	0.491591	IA Scandinavia I	-0.856548	0.338407	-2.53111	0.518785	IA/Roman/LA Central Europe III	IA Scandinavia I	IA Scandinavia II	-0.856548	1.50545
C11212	3	84493	0.491591	IA Scandinavia II	1.50545	0.518785	2.90189	0.518785	IA/Roman/LA Central Europe III	IA Scandinavia I	IA Scandinavia II	-0.856548	1.50545
C11212	2	84494	0.529857	IA/Roman/LA Central Europe III	1.41526	0.150445	9.40712	0.150445	IA/Roman/LA Central Europe III	L Roman Portugal	NA	-0.415259	1.41526
C11212	2	84494	0.529857	L Roman Portugal	-0.415259	0.150445	-2.7602	0.150445	IA/Roman/LA Central Europe III	L Roman Portugal	NA	-0.415259	1.41526
C11212	3	84495	0.344455	IA/Roman/LA Central Europe III	1.4842	0.380304	3.90266	0.380304	IA/Roman/LA Central Europe III	L Roman Portugal	IA Scandinavia II	-0.464185	1.4842
C11212	3	84495	0.344455	L Roman Portugal	-0.464185	0.257321	-1.80391	0.380304	IA/Roman/LA Central Europe III	L Roman Portugal	IA Scandinavia II	-0.464185	1.4842
C11212	3	84495	0.344455	IA Scandinavia II	-0.0200149	0.146316	-0.136792	0.380304	IA/Roman/LA Central Europe III	L Roman Portugal	IA Scandinavia II	-0.464185	1.4842
C11212	3	84496	0.322989	IA/Roman/LA Central Europe III	1.43053	0.258996	5.52336	0.258996	IA/Roman/LA Central Europe III	L Roman Portugal	IA Scandinavia I	-0.428274	1.43053
C11212	3	84496	0.322989	L Roman Portugal	-0.428274	0.193994	-2.20766	0.258996	IA/Roman/LA Central Europe III	L Roman Portugal	IA Scandinavia I	-0.428274	1.43053
C11212	3	84496	0.322989	IA Scandinavia I	-0.00225564	0.110578	-0.0203986	0.258996	IA/Roman/LA Central Europe III	L Roman Portugal	IA Scandinavia I	-0.428274	1.43053
C11212	3	84497	0.48808	IA/Roman/LA Central Europe III	1.31498	0.158722	8.28483	0.17779	IA/Roman/LA Central Europe III	L Roman Portugal	Sarmatian	-0.511772	1.31498
C11212	3	84497	0.48808	L Roman Portugal	-0.511772	0.177619	-2.88128	0.17779	IA/Roman/LA Central Europe III	L Roman Portugal	Sarmatian	-0.511772	1.31498
C11212	3	84497	0.48808	Sarmatian	0.19679	0.17779	1.10687	0.17779	IA/Roman/LA Central Europe III	L Roman Portugal	Sarmatian	-0.511772	1.31498
C11212	3	84499	0.012813	IA/Roman/LA Central Europe III	0.895388	0.147718	6.06146	0.147718	IA/Roman/LA Central Europe III	Sarmatian	IA Scandinavia II	-0.0769093	0.895388
C11212	3	84499	0.012813	Sarmatian	-0.0769093	0.12389	-0.620785	0.147718	IA/Roman/LA Central Europe III	Sarmatian	IA Scandinavia II	-0.0769093	0.895388
C11212	3	84499	0.012813	IA Scandinavia II	0.181522	0.0855502	2.12181	0.147718	IA/Roman/LA Central Europe III	Sarmatian	IA Scandinavia II	-0.0769093	0.895388
C11212	2	84501	0.029071	IA/Roman/LA Central Europe III	0.697527	0.134105	5.20136	0.134105	IA/Roman/LA Central Europe III	IA Lithuania	NA	0.302473	0.697527
C11212	2	84501	0.029071	IA Lithuania	0.302473	0.134105	2.2555	0.134105	IA/Roman/LA Central Europe III	IA Lithuania	NA	0.302473	0.697527
C11212	3	84502	0.0252367	IA/Roman/LA Central Europe III	0.666907	0.145288	4.59024	0.25362	IA/Roman/LA Central Europe III	IA Lithuania	IA Scandinavia II	-0.00192659	0.666907
C11212	3	84502	0.0252367	IA Lithuania	0.335019	0.25362	1.32095	0.25362	IA/Roman/LA Central Europe III	IA Lithuania	IA Scandinavia II	-0.00192659	0.666907
C11212	3	84502	0.0252367	IA Scandinavia II	-0.00192659	0.153868	-0.0125211	0.25362	IA/Roman/LA Central Europe III	IA Lithuania	IA Scandinavia II	-0.00192659	0.666907
C11212	3	84503	0.0113264	IA/Roman/LA Central Europe III	0.72295	0.157596	4.58735	0.20492	IA/Roman/LA Central Europe III	IA Lithuania	IA Scandinavia I	-0.0386578	0.72295
C11212	3	84503	0.0113264	IA Lithuania	0.315708	0.20492	1.54064	0.20492	IA/Roman/LA Central Europe III	IA Lithuania	IA Scandinavia I	-0.0386578	0.72295
C11212	3	84503	0.0113264	IA Scandinavia I	-0.0386578	0.11759	-0.328751	0.20492	IA/Roman/LA Central Europe III	IA Lithuania	IA Scandinavia I	-0.0386578	0.72295
C11212	3	84504	0.337334	IA/Roman/LA Central Europe III	1.29449	0.355345	3.64291	0.355345	IA/Roman/LA Central Europe III	IA Lithuania	L Roman Portugal	-0.364517	1.29449
C11212	3	84504	0.337334	IA Lithuania	0.0700248	0.200022	0.350086	0.355345	IA/Roman/LA Central Europe III	IA Lithuania	L Roman Portugal	-0.364517	1.29449
C11212	3	84504	0.337334	L Roman Portugal	-0.364517	0.191522	-1.90326	0.355345	IA/Roman/LA Central Europe III	IA Lithuania	L Roman Portugal	-0.364517	1.29449
C11212	3	84505	0.0341718	IA/Roman/LA Central Europe III	0.821707	0.163686	5.02002	0.163686	IA/Roman/LA Central Europe III	IA Lithuania	Sarmatian	-0.176884	0.821707
C11212	3	84505	0.0341718	IA Lithuania	0.355177	0.1409	2.52078	0.163686	IA/Roman/LA Central Europe III	IA Lithuania	Sarmatian	-0.176884	0.821707
C11212	3	84505	0.0341718	Sarmatian	-0.176884	0.123572	-1.43142	0.163686	IA/Roman/LA Central Europe III	IA Lithuania	Sarmatian	-0.176884	0.821707
C11212	3	84520	0.0814071	Imperial Italy	-0.494781	0.118328	-4.18144	0.13496	Imperial Italy	IA Lithuania	L Roman Portugal	-0.494781	0.894555
C11212	3	84520	0.0814071	IA Lithuania	0.894555	0.0822743	10.8728	0.13496	Imperial Italy	IA Lithuania	L Roman Portugal	-0.494781	0.894555
C11212	3	84520	0.0814071	L Roman Portugal	0.600227	0.13496	4.44745	0.13496	Imperial Italy	IA Lithuania	L Roman Portugal	-0.494781	0.894555
C11212	3	84528	0.0176325	L Roman Portugal	0.261899	0.114161	2.29413	0.318982	L Roman Portugal	IA Scandinavia I	IA Scandinavia II	-1.07724	1.81534
C11212	3	84528	0.0176325	IA Scandinavia I	-1.07724	0.275933	-3.90399	0.318982	L Roman Portugal	IA Scandinavia I	IA Scandinavia II	-1.07724	1.81534
C11212	3	84528	0.0176325	IA Scandinavia II	1.81534	0.318982	5.69104	0.318982	L Roman Portugal	IA Scandinavia I	IA Scandinavia II	-1.07724	1.81534
C11212	3	84535	0.0677496	Sarmatian	0.550841	0.210855	2.61242	0.296563	Sarmatian	IA Scandinavia I	IA Scandinavia II	-1.41654	1.8657
C11212	3	84535	0.0677496	IA Scandinavia I	-1.41654	0.296563	-4.77652	0.296563	Sarmatian	IA Scandinavia I	IA Scandinavia II	-1.41654	1.8657
C11212	3	84535	0.0677496	IA Scandinavia II	1.8657	0.282411	6.60632	0.296563	Sarmatian	IA Scandinavia I	IA Scandinavia II	-1.41654	1.8657
C11216	1	126358	0.055675	IA Britain	1	1.70649e-13	5.85998e+12	1.70649e-13	IA Britain	NA	NA	1	1
C11216	3	126360	0.0323713	IA Britain	3.78426	18.0403	0.209767	19.4883	IA Britain	IA Britain (post-200 BCE)	IA/Roman/LA Central Europe I	-3.24098	3.78426
C11216	3	126360	0.0323713	IA Britain (post-200 BCE)	-3.24098	19.4883	-0.166304	19.4883	IA Britain	IA Britain (post-200 BCE)	IA/Roman/LA Central Europe I	-3.24098	3.78426
C11216	3	126360	0.0323713	IA/Roman/LA Central Europe I	0.456717	1.48776	0.306983	19.4883	IA Britain	IA Britain (post-200 BCE)	IA/Roman/LA Central Europe I	-3.24098	3.78426
C11216	3	126361	0.0134799	IA Britain	4.95998	62.4527	0.0794199	65.8175	IA Britain	IA Britain (post-200 BCE)	IA/Roman/LA Central Europe II	-4.37566	4.95998
C11216	3	126361	0.0134799	IA Britain (post-200 BCE)	-4.37566	65.8175	-0.0664816	65.8175	IA Britain	IA Britain (post-200 BCE)	IA/Roman/LA Central Europe II	-4.37566	4.95998
C11216	3	126361	0.0134799	IA/Roman/LA Central Europe II	0.415671	3.3858	0.122769	65.8175	IA Britain	IA Britain (post-200 BCE)	IA/Roman/LA Central Europe II	-4.37566	4.95998
C11216	3	126362	0.442648	IA Britain	-0.824392	3.27398	-0.251801	4.20877	IA Britain	IA Britain (post-200 BCE)	IA/Roman/LA Central Europe III	-0.824392	2.12104
C11216	3	126362	0.442648	IA Britain (post-200 BCE)	2.12104	4.20877	0.503958	4.20877	IA Britain	IA Britain (post-200 BCE)	IA/Roman/LA Central Europe III	-0.824392	2.12104
C11216	3	126362	0.442648	IA/Roman/LA Central Europe III	-0.296649	0.97415	-0.304521	4.20877	IA Britain	IA Britain (post-200 BCE)	IA/Roman/LA Central Europe III	-0.824392	2.12104
C11216	3	126363	0.149287	IA Britain	-175.963	2691.32	-0.0653814	2691.32	IA Britain	IA Britain (post-200 BCE)	Imperial Italy	-175.963	168.132
C11216	3	126363	0.149287	IA Britain (post-200 BCE)	168.132	2558.44	0.0657166	2691.32	IA Britain	IA Britain (post-200 BCE)	Imperial Italy	-175.963	168.132
C11216	3	126363	0.149287	Imperial Italy	8.83058	132.907	0.0664416	2691.32	IA Britain	IA Britain (post-200 BCE)	Imperial Italy	-175.963	168.132
C11216	3	126364	0.0258117	IA Britain	-1.26318	10.0003	-0.126314	10.2004	IA Britain	IA Britain (post-200 BCE)	IA Scandinavia II	-1.26318	2.34998
C11216	3	126364	0.0258117	IA Britain (post-200 BCE)	2.34998	10.2004	0.230381	10.2004	IA Britain	IA Britain (post-200 BCE)	IA Scandinavia II	-1.26318	2.34998
C11216	3	126364	0.0258117	IA Scandinavia II	-0.0868014	0.21275	-0.407997	10.2004	IA Britain	IA Britain (post-200 BCE)	IA Scandinavia II	-1.26318	2.34998
C11216	3	126365	0.019093	IA Britain	-3.70053	27.1516	-0.136291	27.1516	IA Britain	IA Britain (post-200 BCE)	IA Scandinavia I	-3.70053	4.69385
C11216	3	126365	0.019093	IA Britain (post-200 BCE)	4.69385	26.9871	0.17393	27.1516	IA Britain	IA Britain (post-200 BCE)	IA Scandinavia I	-3.70053	4.69385
C11216	3	126365	0.019093	IA Scandinavia I	0.00668376	0.20167	0.0331421	27.1516	IA Britain	IA Britain (post-200 BCE)	IA Scandinavia I	-3.70053	4.69385
C11216	3	126366	0.035397	IA Britain	-0.0472653	22.8823	-0.00206559	22.8823	IA Britain	IA Britain (post-200 BCE)	L Roman Portugal	-0.0472653	0.953029
C11216	3	126366	0.035397	IA Britain (post-200 BCE)	0.953029	22.3944	0.0425566	22.8823	IA Britain	IA Britain (post-200 BCE)	L Roman Portugal	-0.0472653	0.953029
C11216	3	126366	0.035397	L Roman Portugal	0.0942364	0.501522	0.187901	22.8823	IA Britain	IA Britain (post-200 BCE)	L Roman Portugal	-0.0472653	0.953029
C11216	3	126367	0.170305	IA Britain	-1.86662	5.76689	-0.323679	5.76689	IA Britain	IA Britain (post-200 BCE)	Sarmatian	-1.86662	2.57639
C11216	3	126367	0.170305	IA Britain (post-200 BCE)	2.57639	5.35283	0.481314	5.76689	IA Britain	IA Britain (post-200 BCE)	Sarmatian	-1.86662	2.57639
C11216	3	126367	0.170305	Sarmatian	0.290226	0.433024	0.67023	5.76689	IA Britain	IA Britain (post-200 BCE)	Sarmatian	-1.86662	2.57639
C11216	2	126369	0.0485669	IA Britain	0.952386	0.203344	4.68361	0.203344	IA Britain	IA/Roman/LA Central Europe I	NA	0.0476143	0.952386
C11216	2	126369	0.0485669	IA/Roman/LA Central Europe I	0.0476143	0.203344	0.234156	0.203344	IA Britain	IA/Roman/LA Central Europe I	NA	0.0476143	0.952386
C11216	3	126370	0.0665702	IA Britain	1.53015	0.712619	2.14722	1.59417	IA Britain	IA/Roman/LA Central Europe I	IA/Roman/LA Central Europe II	-1.33202	1.53015
C11216	3	126370	0.0665702	IA/Roman/LA Central Europe I	-1.33202	1.59417	-0.835557	1.59417	IA Britain	IA/Roman/LA Central Europe I	IA/Roman/LA Central Europe II	-1.33202	1.53015
C11216	3	126370	0.0665702	IA/Roman/LA Central Europe II	0.801874	0.90341	0.887608	1.59417	IA Britain	IA/Roman/LA Central Europe I	IA/Roman/LA Central Europe II	-1.33202	1.53015
C11216	3	126371	0.413146	IA Britain	0.890569	0.204177	4.36174	0.234154	IA Britain	IA/Roman/LA Central Europe I	IA/Roman/LA Central Europe III	0.0223284	0.890569
C11216	3	126371	0.413146	IA/Roman/LA Central Europe I	0.087103	0.234154	0.37199	0.234154	IA Britain	IA/Roman/LA Central Europe I	IA/Roman/LA Central Europe III	0.0223284	0.890569
C11216	3	126371	0.413146	IA/Roman/LA Central Europe III	0.0223284	0.230203	0.0969944	0.234154	IA Britain	IA/Roman/LA Central Europe I	IA/Roman/LA Central Europe III	0.0223284	0.890569
C11216	3	126372	0.386947	IA Britain	1.80328	0.433535	4.15948	0.542507	IA Britain	IA/Roman/LA Central Europe I	Imperial Italy	-1.01756	1.80328
C11216	3	126372	0.386947	IA/Roman/LA Central Europe I	-1.01756	0.542507	-1.87567	0.542507	IA Britain	IA/Roman/LA Central Europe I	Imperial Italy	-1.01756	1.80328
C11216	3	126372	0.386947	Imperial Italy	0.214284	0.139234	1.53902	0.542507	IA Britain	IA/Roman/LA Central Europe I	Imperial Italy	-1.01756	1.80328
C11216	3	126373	0.0229066	IA Britain	0.987466	0.220752	4.47319	0.220752	IA Britain	IA/Roman/LA Central Europe I	IA Scandinavia II	-0.0316185	0.987466
C11216	3	126373	0.0229066	IA/Roman/LA Central Europe I	0.044153	0.202315	0.218239	0.220752	IA Britain	IA/Roman/LA Central Europe I	IA Scandinavia II	-0.0316185	0.987466
C11216	3	126373	0.0229066	IA Scandinavia II	-0.0316185	0.0608472	-0.519638	0.220752	IA Britain	IA/Roman/LA Central Europe I	IA Scandinavia II	-0.0316185	0.987466
C11216	3	126374	0.0179588	IA Britain	0.971023	0.224555	4.32421	0.224555	IA Britain	IA/Roman/LA Central Europe I	IA Scandinavia I	-0.0143444	0.971023
C11216	3	126374	0.0179588	IA/Roman/LA Central Europe I	0.0433211	0.203433	0.21295	0.224555	IA Britain	IA/Roman/LA Central Europe I	IA Scandinavia I	-0.0143444	0.971023
C11216	3	126374	0.0179588	IA Scandinavia I	-0.0143444	0.0696001	-0.206097	0.224555	IA Britain	IA/Roman/LA Central Europe I	IA Scandinavia I	-0.0143444	0.971023
C11216	3	126375	0.0332553	IA Britain	0.951462	0.217207	4.38043	0.30945	IA Britain	IA/Roman/LA Central Europe I	L Roman Portugal	-0.0199848	0.951462
C11216	3	126375	0.0332553	IA/Roman/LA Central Europe I	-0.0199848	0.30945	-0.0645817	0.30945	IA Britain	IA/Roman/LA Central Europe I	L Roman Portugal	-0.0199848	0.951462
C11216	3	126375	0.0332553	L Roman Portugal	0.0685232	0.147066	0.465935	0.30945	IA Britain	IA/Roman/LA Central Europe I	L Roman Portugal	-0.0199848	0.951462
C11216	3	126376	0.0604972	IA Britain	0.859771	0.204503	4.2042	0.204503	IA Britain	IA/Roman/LA Central Europe I	Sarmatian	0.0369934	0.859771
C11216	3	126376	0.0604972	IA/Roman/LA Central Europe I	0.103236	0.195435	0.528236	0.204503	IA Britain	IA/Roman/LA Central Europe I	Sarmatian	0.0369934	0.859771
C11216	3	126376	0.0604972	Sarmatian	0.0369934	0.0953019	0.388171	0.204503	IA Britain	IA/Roman/LA Central Europe I	Sarmatian	0.0369934	0.859771
C11216	3	126377	0.0257515	IA Britain	0.952496	0.272047	3.50122	0.272047	IA Britain	IA/Roman/LA Central Europe I	IA Lithuania	0.0129495	0.952496
C11216	3	126377	0.0257515	IA/Roman/LA Central Europe I	0.0345547	0.217346	0.158985	0.272047	IA Britain	IA/Roman/LA Central Europe I	IA Lithuania	0.0129495	0.952496
C11216	3	126377	0.0257515	IA Lithuania	0.0129495	0.103215	0.125462	0.272047	IA Britain	IA/Roman/LA Central Europe I	IA Lithuania	0.0129495	0.952496
C11216	2	126378	0.0262098	IA Britain	0.942231	0.115636	8.14823	0.115636	IA Britain	IA/Roman/LA Central Europe II	NA	0.057769	0.942231
C11216	2	126378	0.0262098	IA/Roman/LA Central Europe II	0.057769	0.115636	0.499576	0.115636	IA Britain	IA/Roman/LA Central Europe II	NA	0.057769	0.942231
C11216	3	126379	0.254644	IA Britain	0.906494	0.209149	4.3342	0.303238	IA Britain	IA/Roman/LA Central Europe II	IA/Roman/LA Central Europe III	0.034295	0.906494
C11216	3	126379	0.254644	IA/Roman/LA Central Europe II	0.0592113	0.166586	0.35544	0.303238	IA Britain	IA/Roman/LA Central Europe II	IA/Roman/LA Central Europe III	0.034295	0.906494
C11216	3	126379	0.254644	IA/Roman/LA Central Europe III	0.034295	0.303238	0.113096	0.303238	IA Britain	IA/Roman/LA Central Europe II	IA/Roman/LA Central Europe III	0.034295	0.906494
C11216	3	126380	0.0656112	IA Britain	1.35265	0.278545	4.8561	0.424437	IA Britain	IA/Roman/LA Central Europe II	Imperial Italy	-0.527136	1.35265
C11216	3	126380	0.0656112	IA/Roman/LA Central Europe II	-0.527136	0.424437	-1.24197	0.424437	IA Britain	IA/Roman/LA Central Europe II	Imperial Italy	-0.527136	1.35265
C11216	3	126380	0.0656112	Imperial Italy	0.174491	0.171857	1.01532	0.424437	IA Britain	IA/Roman/LA Central Europe II	Imperial Italy	-0.527136	1.35265
C11216	3	126381	0.0136383	IA Britain	0.981606	0.12587	7.79855	0.12587	IA Britain	IA/Roman/LA Central Europe II	IA Scandinavia II	-0.0483601	0.981606
C11216	3	126381	0.0136383	IA/Roman/LA Central Europe II	0.0667545	0.114643	0.582282	0.12587	IA Britain	IA/Roman/LA Central Europe II	IA Scandinavia II	-0.0483601	0.981606
C11216	3	126381	0.0136383	IA Scandinavia II	-0.0483601	0.0602494	-0.802667	0.12587	IA Britain	IA/Roman/LA Central Europe II	IA Scandinavia II	-0.0483601	0.981606
C11216	3	126382	0.0112644	IA Britain	0.976058	0.124205	7.85842	0.124205	IA Britain	IA/Roman/LA Central Europe II	IA Scandinavia I	-0.0455689	0.976058
C11216	3	126382	0.0112644	IA/Roman/LA Central Europe II	0.0695112	0.116325	0.597559	0.124205	IA Britain	IA/Roman/LA Central Europe II	IA Scandinavia I	-0.0455689	0.976058
C11216	3	126382	0.0112644	IA Scandinavia I	-0.0455689	0.0668977	-0.681173	0.124205	IA Britain	IA/Roman/LA Central Europe II	IA Scandinavia I	-0.0455689	0.976058
C11216	3	126383	0.0177082	IA Britain	0.942146	0.112621	8.36565	0.185771	IA Britain	IA/Roman/LA Central Europe II	L Roman Portugal	0.0126742	0.942146
C11216	3	126383	0.0177082	IA/Roman/LA Central Europe II	0.0126742	0.185771	0.0682247	0.185771	IA Britain	IA/Roman/LA Central Europe II	L Roman Portugal	0.0126742	0.942146
C11216	3	126383	0.0177082	L Roman Portugal	0.0451799	0.154058	0.293266	0.185771	IA Britain	IA/Roman/LA Central Europe II	L Roman Portugal	0.0126742	0.942146
C11216	3	126384	0.0373322	IA Britain	0.927335	0.121779	7.6149	0.12701	IA Britain	IA/Roman/LA Central Europe II	Sarmatian	-0.0345429	0.927335
C11216	3	126384	0.0373322	IA/Roman/LA Central Europe II	0.107208	0.12701	0.844087	0.12701	IA Britain	IA/Roman/LA Central Europe II	Sarmatian	-0.0345429	0.927335
C11216	3	126384	0.0373322	Sarmatian	-0.0345429	0.101896	-0.339002	0.12701	IA Britain	IA/Roman/LA Central Europe II	Sarmatian	-0.0345429	0.927335
C11216	3	126385	0.0133179	IA Britain	0.950922	0.153194	6.2073	0.153194	IA Britain	IA/Roman/LA Central Europe II	IA Lithuania	-0.0036542	0.950922
C11216	3	126385	0.0133179	IA/Roman/LA Central Europe II	0.0527326	0.113476	0.464701	0.153194	IA Britain	IA/Roman/LA Central Europe II	IA Lithuania	-0.0036542	0.950922
C11216	3	126385	0.0133179	IA Lithuania	-0.0036542	0.0975386	-0.0374641	0.153194	IA Britain	IA/Roman/LA Central Europe II	IA Lithuania	-0.0036542	0.950922
C11216	2	126386	0.401193	IA Britain	0.924376	0.190083	4.863	0.190083	IA Britain	IA/Roman/LA Central Europe III	NA	0.0756235	0.924376
C11216	2	126386	0.401193	IA/Roman/LA Central Europe III	0.0756235	0.190083	0.397844	0.190083	IA Britain	IA/Roman/LA Central Europe III	NA	0.0756235	0.924376
C11216	3	126387	0.432532	IA Britain	1.03621	0.205196	5.04985	0.223615	IA Britain	IA/Roman/LA Central Europe III	Imperial Italy	-0.0230082	1.03621
C11216	3	126387	0.432532	IA/Roman/LA Central Europe III	-0.0230082	0.223615	-0.102892	0.223615	IA Britain	IA/Roman/LA Central Europe III	Imperial Italy	-0.0230082	1.03621
C11216	3	126387	0.432532	Imperial Italy	-0.0131992	0.0755744	-0.174652	0.223615	IA Britain	IA/Roman/LA Central Europe III	Imperial Italy	-0.0230082	1.03621
C11216	3	126388	0.404224	IA Britain	0.845772	0.25699	3.29107	0.290695	IA Britain	IA/Roman/LA Central Europe III	IA Scandinavia II	-0.088224	0.845772
C11216	3	126388	0.404224	IA/Roman/LA Central Europe III	0.242452	0.290695	0.834041	0.290695	IA Britain	IA/Roman/LA Central Europe III	IA Scandinavia II	-0.088224	0.845772
C11216	3	126388	0.404224	IA Scandinavia II	-0.088224	0.0731474	-1.20611	0.290695	IA Britain	IA/Roman/LA Central Europe III	IA Scandinavia II	-0.088224	0.845772
C11216	3	126389	0.540693	IA Britain	0.819029	0.206997	3.95672	0.243318	IA Britain	IA/Roman/LA Central Europe III	IA Scandinavia I	-0.119625	0.819029
C11216	3	126389	0.540693	IA/Roman/LA Central Europe III	0.300596	0.243318	1.23541	0.243318	IA Britain	IA/Roman/LA Central Europe III	IA Scandinavia I	-0.119625	0.819029
C11216	3	126389	0.540693	IA Scandinavia I	-0.119625	0.0827072	-1.44637	0.243318	IA Britain	IA/Roman/LA Central Europe III	IA Scandinavia I	-0.119625	0.819029
C11216	3	126390	0.374677	IA Britain	0.936575	0.188516	4.96813	0.211394	IA Britain	IA/Roman/LA Central Europe III	L Roman Portugal	0.00431085	0.936575
C11216	3	126390	0.374677	IA/Roman/LA Central Europe III	0.00431085	0.211394	0.0203925	0.211394	IA Britain	IA/Roman/LA Central Europe III	L Roman Portugal	0.00431085	0.936575
C11216	3	126390	0.374677	L Roman Portugal	0.0591139	0.104358	0.566451	0.211394	IA Britain	IA/Roman/LA Central Europe III	L Roman Portugal	0.00431085	0.936575
C11216	3	126391	0.501415	IA Britain	0.913982	0.17894	5.10775	0.17894	IA Britain	IA/Roman/LA Central Europe III	Sarmatian	-0.0402921	0.913982
C11216	3	126391	0.501415	IA/Roman/LA Central Europe III	0.12631	0.175373	0.720237	0.17894	IA Britain	IA/Roman/LA Central Europe III	Sarmatian	-0.0402921	0.913982
C11216	3	126391	0.501415	Sarmatian	-0.0402921	0.0933094	-0.431812	0.17894	IA Britain	IA/Roman/LA Central Europe III	Sarmatian	-0.0402921	0.913982
C11216	3	126392	0.447113	IA Britain	0.986345	0.196946	5.00821	0.235075	IA Britain	IA/Roman/LA Central Europe III	IA Lithuania	-0.109641	0.986345
C11216	3	126392	0.447113	IA/Roman/LA Central Europe III	0.123296	0.235075	0.524494	0.235075	IA Britain	IA/Roman/LA Central Europe III	IA Lithuania	-0.109641	0.986345
C11216	3	126392	0.447113	IA Lithuania	-0.109641	0.115991	-0.945252	0.235075	IA Britain	IA/Roman/LA Central Europe III	IA Lithuania	-0.109641	0.986345
C11216	2	126393	0.0535914	IA Britain	1.01182	0.0691655	14.629	0.0691655	IA Britain	Imperial Italy	NA	-0.011821	1.01182
C11216	2	126393	0.0535914	Imperial Italy	-0.011821	0.0691655	-0.170909	0.0691655	IA Britain	Imperial Italy	NA	-0.011821	1.01182
C11216	3	126394	0.0237277	IA Britain	1.03882	0.093254	11.1397	0.093254	IA Britain	Imperial Italy	IA Scandinavia II	-0.0345436	1.03882
C11216	3	126394	0.0237277	Imperial Italy	-0.00427391	0.0693809	-0.0616007	0.093254	IA Britain	Imperial Italy	IA Scandinavia II	-0.0345436	1.03882
C11216	3	126394	0.0237277	IA Scandinavia II	-0.0345436	0.0606035	-0.569993	0.093254	IA Britain	Imperial Italy	IA Scandinavia II	-0.0345436	1.03882
C11216	3	126395	0.020178	IA Britain	1.02411	0.0864011	11.853	0.0864011	IA Britain	Imperial Italy	IA Scandinavia I	-0.0237994	1.02411
C11216	3	126395	0.020178	Imperial Italy	-0.00030969	0.0719769	-0.00430263	0.0864011	IA Britain	Imperial Italy	IA Scandinavia I	-0.0237994	1.02411
C11216	3	126395	0.020178	IA Scandinavia I	-0.0237994	0.0683737	-0.348078	0.0864011	IA Britain	Imperial Italy	IA Scandinavia I	-0.0237994	1.02411
C11216	3	126396	0.0323468	IA Britain	0.995416	0.169087	5.887	0.429577	IA Britain	Imperial Italy	L Roman Portugal	-0.00260278	0.995416
C11216	3	126396	0.0323468	Imperial Italy	-0.00260278	0.283281	-0.00918796	0.429577	IA Britain	Imperial Italy	L Roman Portugal	-0.00260278	0.995416
C11216	3	126396	0.0323468	L Roman Portugal	0.00718688	0.429577	0.0167301	0.429577	IA Britain	Imperial Italy	L Roman Portugal	-0.00260278	0.995416
C11216	3	126397	0.0633079	IA Britain	0.993401	0.0893014	11.1241	0.134696	IA Britain	Imperial Italy	Sarmatian	-0.0053973	0.993401
C11216	3	126397	0.0633079	Imperial Italy	0.011996	0.104328	0.114984	0.134696	IA Britain	Imperial Italy	Sarmatian	-0.0053973	0.993401
C11216	3	126397	0.0633079	Sarmatian	-0.0053973	0.134696	-0.0400704	0.134696	IA Britain	Imperial Italy	Sarmatian	-0.0053973	0.993401
C11216	3	126398	0.0333598	IA Britain	0.988149	0.120707	8.18634	0.120707	IA Britain	Imperial Italy	IA Lithuania	-0.0327247	0.988149
C11216	3	126398	0.0333598	Imperial Italy	-0.0327247	0.0721125	-0.4538	0.120707	IA Britain	Imperial Italy	IA Lithuania	-0.0327247	0.988149
C11216	3	126398	0.0333598	IA Lithuania	0.0445758	0.101619	0.438656	0.120707	IA Britain	Imperial Italy	IA Lithuania	-0.0327247	0.988149
C11216	2	126399	0.0337599	IA Britain	1.04936	0.0601585	17.4432	0.0601585	IA Britain	IA Scandinavia II	NA	-0.049359	1.04936
C11216	2	126399	0.0337599	IA Scandinavia II	-0.049359	0.0601585	-0.820483	0.0601585	IA Britain	IA Scandinavia II	NA	-0.049359	1.04936
C11216	2	126400	0.0282407	IA Britain	1.04407	0.0661425	15.7851	0.0661425	IA Britain	IA Scandinavia I	NA	-0.0440668	1.04407
C11216	2	126400	0.0282407	IA Scandinavia I	-0.0440668	0.0661425	-0.666241	0.0661425	IA Britain	IA Scandinavia I	NA	-0.0440668	1.04407
C11216	3	126401	0.431002	IA Britain	1.55248	0.274003	5.66593	0.742347	IA Britain	IA Scandinavia I	IA Scandinavia II	-1.30331	1.55248
C11216	3	126401	0.431002	IA Scandinavia I	0.750825	0.499158	1.50419	0.742347	IA Britain	IA Scandinavia I	IA Scandinavia II	-1.30331	1.55248
C11216	3	126401	0.431002	IA Scandinavia II	-1.30331	0.742347	-1.75565	0.742347	IA Britain	IA Scandinavia I	IA Scandinavia II	-1.30331	1.55248
C11216	2	126402	0.0493391	IA Britain	0.953959	0.0956863	9.96965	0.0956863	IA Britain	L Roman Portugal	NA	0.046041	0.953959
C11216	2	126402	0.0493391	L Roman Portugal	0.046041	0.0956863	0.481166	0.0956863	IA Britain	L Roman Portugal	NA	0.046041	0.953959
C11216	3	126403	0.0280529	IA Britain	1.01816	0.125181	8.13351	0.125181	IA Britain	L Roman Portugal	IA Scandinavia II	-0.0550673	1.01816
C11216	3	126403	0.0280529	L Roman Portugal	0.0369036	0.0966705	0.381746	0.125181	IA Britain	L Roman Portugal	IA Scandinavia II	-0.0550673	1.01816
C11216	3	126403	0.0280529	IA Scandinavia II	-0.0550673	0.0618292	-0.890636	0.125181	IA Britain	L Roman Portugal	IA Scandinavia II	-0.0550673	1.01816
C11216	3	126404	0.0323082	IA Britain	1.01561	0.116816	8.69412	0.116816	IA Britain	L Roman Portugal	IA Scandinavia I	-0.0748203	1.01561
C11216	3	126404	0.0323082	L Roman Portugal	0.0592101	0.0974948	0.607316	0.116816	IA Britain	L Roman Portugal	IA Scandinavia I	-0.0748203	1.01561
C11216	3	126404	0.0323082	IA Scandinavia I	-0.0748203	0.0690124	-1.08416	0.116816	IA Britain	L Roman Portugal	IA Scandinavia I	-0.0748203	1.01561
C11216	3	126405	0.131064	IA Britain	0.967158	0.105139	9.19886	0.138469	IA Britain	L Roman Portugal	Sarmatian	-0.177332	0.967158
C11216	3	126405	0.131064	L Roman Portugal	0.210174	0.138469	1.51784	0.138469	IA Britain	L Roman Portugal	Sarmatian	-0.177332	0.967158
C11216	3	126405	0.131064	Sarmatian	-0.177332	0.137253	-1.29201	0.138469	IA Britain	L Roman Portugal	Sarmatian	-0.177332	0.967158
C11216	2	126406	0.0667555	IA Britain	1.00365	0.0907361	11.0612	0.0907361	IA Britain	Sarmatian	NA	-0.00365212	1.00365
C11216	2	126406	0.0667555	Sarmatian	-0.00365212	0.0907361	-0.0402499	0.0907361	IA Britain	Sarmatian	NA	-0.00365212	1.00365
C11216	3	126407	0.0328179	IA Britain	1.02322	0.0991946	10.3153	0.0991946	IA Britain	Sarmatian	IA Scandinavia II	-0.0392044	1.02322
C11216	3	126407	0.0328179	Sarmatian	0.0159861	0.0914363	0.174833	0.0991946	IA Britain	Sarmatian	IA Scandinavia II	-0.0392044	1.02322
C11216	3	126407	0.0328179	IA Scandinavia II	-0.0392044	0.0614036	-0.638471	0.0991946	IA Britain	Sarmatian	IA Scandinavia II	-0.0392044	1.02322
C11216	3	126408	0.0305529	IA Britain	1.00174	0.0911126	10.9946	0.12187	IA Britain	Sarmatian	IA Scandinavia I	-0.0528544	1.00174
C11216	3	126408	0.0305529	Sarmatian	0.0511114	0.12187	0.419393	0.12187	IA Britain	Sarmatian	IA Scandinavia I	-0.0528544	1.00174
C11216	3	126408	0.0305529	IA Scandinavia I	-0.0528544	0.0875638	-0.60361	0.12187	IA Britain	Sarmatian	IA Scandinavia I	-0.0528544	1.00174
C11216	2	126409	0.0350528	IA Britain	1.00824	0.0977289	10.3167	0.0977289	IA Britain	IA Lithuania	NA	-0.0082355	1.00824
C11216	2	126409	0.0350528	IA Lithuania	-0.0082355	0.0977289	-0.0842688	0.0977289	IA Britain	IA Lithuania	NA	-0.0082355	1.00824
C11216	3	126410	0.0361454	IA Britain	0.927401	0.121671	7.62221	0.237843	IA Britain	IA Lithuania	IA Scandinavia II	-0.1887	0.927401
C11216	3	126410	0.0361454	IA Lithuania	0.261299	0.237843	1.09862	0.237843	IA Britain	IA Lithuania	IA Scandinavia II	-0.1887	0.927401
C11216	3	126410	0.0361454	IA Scandinavia II	-0.1887	0.146462	-1.28839	0.237843	IA Britain	IA Lithuania	IA Scandinavia II	-0.1887	0.927401
C11216	3	126411	0.0177187	IA Britain	0.942461	0.156117	6.0369	0.270416	IA Britain	IA Lithuania	IA Scandinavia I	-0.103927	0.942461
C11216	3	126411	0.0177187	IA Lithuania	0.161466	0.270416	0.597101	0.270416	IA Britain	IA Lithuania	IA Scandinavia I	-0.103927	0.942461
C11216	3	126411	0.0177187	IA Scandinavia I	-0.103927	0.144612	-0.71866	0.270416	IA Britain	IA Lithuania	IA Scandinavia I	-0.103927	0.942461
C11216	3	126412	0.0280431	IA Britain	1.04062	0.167232	6.22262	0.167232	IA Britain	IA Lithuania	L Roman Portugal	-0.0528742	1.04062
C11216	3	126412	0.0280431	IA Lithuania	-0.0528742	0.108514	-0.487257	0.167232	IA Britain	IA Lithuania	L Roman Portugal	-0.0528742	1.04062
C11216	3	126412	0.0280431	L Roman Portugal	0.0122541	0.102154	0.119957	0.167232	IA Britain	IA Lithuania	L Roman Portugal	-0.0528742	1.04062
C11216	3	126413	0.0378919	IA Britain	1.00738	0.110203	9.14116	0.110203	IA Britain	IA Lithuania	Sarmatian	-0.0243651	1.00738
C11216	3	126413	0.0378919	IA Lithuania	-0.0243651	0.103657	-0.235054	0.110203	IA Britain	IA Lithuania	Sarmatian	-0.0243651	1.00738
C11216	3	126413	0.0378919	Sarmatian	0.0169821	0.0982504	0.172845	0.110203	IA Britain	IA Lithuania	Sarmatian	-0.0243651	1.00738
C11216	1	126414	0.0846034	IA Britain (post-200 BCE)	1	1.70649e-13	5.85998e+12	1.70649e-13	IA Britain (post-200 BCE)	NA	NA	1	1
C11216	2	126415	0.05033	IA Britain (post-200 BCE)	1.04138	0.169932	6.12824	0.169932	IA Britain (post-200 BCE)	IA/Roman/LA Central Europe I	NA	-0.0413839	1.04138
C11216	2	126415	0.05033	IA/Roman/LA Central Europe I	-0.0413839	0.169932	-0.243532	0.169932	IA Britain (post-200 BCE)	IA/Roman/LA Central Europe I	NA	-0.0413839	1.04138
C11216	3	126416	0.0476419	IA Britain (post-200 BCE)	1.50133	4.47305	0.335638	9.36134	IA Britain (post-200 BCE)	IA/Roman/LA Central Europe I	IA/Roman/LA Central Europe II	-1.08405	1.50133
C11216	3	126416	0.0476419	IA/Roman/LA Central Europe I	-1.08405	9.36134	-0.1158	9.36134	IA Britain (post-200 BCE)	IA/Roman/LA Central Europe I	IA/Roman/LA Central Europe II	-1.08405	1.50133
C11216	3	126416	0.0476419	IA/Roman/LA Central Europe II	0.582718	4.89068	0.119149	9.36134	IA Britain (post-200 BCE)	IA/Roman/LA Central Europe I	IA/Roman/LA Central Europe II	-1.08405	1.50133
C11216	3	126417	0.509223	IA Britain (post-200 BCE)	1.00405	0.167677	5.98801	0.221901	IA Britain (post-200 BCE)	IA/Roman/LA Central Europe I	IA/Roman/LA Central Europe III	-0.0959034	1.00405
C11216	3	126417	0.509223	IA/Roman/LA Central Europe I	0.0918511	0.221901	0.413929	0.221901	IA Britain (post-200 BCE)	IA/Roman/LA Central Europe I	IA/Roman/LA Central Europe III	-0.0959034	1.00405
C11216	3	126417	0.509223	IA/Roman/LA Central Europe III	-0.0959034	0.210199	-0.456251	0.221901	IA Britain (post-200 BCE)	IA/Roman/LA Central Europe I	IA/Roman/LA Central Europe III	-0.0959034	1.00405
C11216	3	126418	0.481145	IA Britain (post-200 BCE)	1.96809	0.488187	4.03143	0.663833	IA Britain (post-200 BCE)	IA/Roman/LA Central Europe I	Imperial Italy	-1.35827	1.96809
C11216	3	126418	0.481145	IA/Roman/LA Central Europe I	-1.35827	0.663833	-2.04611	0.663833	IA Britain (post-200 BCE)	IA/Roman/LA Central Europe I	Imperial Italy	-1.35827	1.96809
C11216	3	126418	0.481145	Imperial Italy	0.390181	0.189808	2.05566	0.663833	IA Britain (post-200 BCE)	IA/Roman/LA Central Europe I	Imperial Italy	-1.35827	1.96809
C11216	3	126419	0.0264497	IA Britain (post-200 BCE)	1.07074	0.175951	6.08545	0.175951	IA Britain (post-200 BCE)	IA/Roman/LA Central Europe I	IA Scandinavia II	-0.044062	1.07074
C11216	3	126419	0.0264497	IA/Roman/LA Central Europe I	-0.0266795	0.174256	-0.153106	0.175951	IA Britain (post-200 BCE)	IA/Roman/LA Central Europe I	IA Scandinavia II	-0.044062	1.07074
C11216	3	126419	0.0264497	IA Scandinavia II	-0.044062	0.0548985	-0.802608	0.175951	IA Britain (post-200 BCE)	IA/Roman/LA Central Europe I	IA Scandinavia II	-0.044062	1.07074
C11216	3	126420	0.0219715	IA Britain (post-200 BCE)	1.0492	0.170336	6.15956	0.175803	IA Britain (post-200 BCE)	IA/Roman/LA Central Europe I	IA Scandinavia I	-0.0446356	1.0492
C11216	3	126420	0.0219715	IA/Roman/LA Central Europe I	-0.0446356	0.175803	-0.253895	0.175803	IA Britain (post-200 BCE)	IA/Roman/LA Central Europe I	IA Scandinavia I	-0.0446356	1.0492
C11216	3	126420	0.0219715	IA Scandinavia I	-0.00456061	0.0584185	-0.0780678	0.175803	IA Britain (post-200 BCE)	IA/Roman/LA Central Europe I	IA Scandinavia I	-0.0446356	1.0492
C11216	3	126421	0.0638793	IA Britain (post-200 BCE)	1.11792	0.210188	5.31867	0.337252	IA Britain (post-200 BCE)	IA/Roman/LA Central Europe I	L Roman Portugal	-0.324561	1.11792
C11216	3	126421	0.0638793	IA/Roman/LA Central Europe I	-0.324561	0.337252	-0.962369	0.337252	IA Britain (post-200 BCE)	IA/Roman/LA Central Europe I	L Roman Portugal	-0.324561	1.11792
C11216	3	126421	0.0638793	L Roman Portugal	0.206641	0.169338	1.22029	0.337252	IA Britain (post-200 BCE)	IA/Roman/LA Central Europe I	L Roman Portugal	-0.324561	1.11792
C11216	3	126422	0.075969	IA Britain (post-200 BCE)	1.01669	0.161126	6.3099	0.190008	IA Britain (post-200 BCE)	IA/Roman/LA Central Europe I	Sarmatian	-0.105593	1.01669
C11216	3	126422	0.075969	IA/Roman/LA Central Europe I	-0.105593	0.190008	-0.55573	0.190008	IA Britain (post-200 BCE)	IA/Roman/LA Central Europe I	Sarmatian	-0.105593	1.01669
C11216	3	126422	0.075969	Sarmatian	0.0889025	0.0886004	1.00341	0.190008	IA Britain (post-200 BCE)	IA/Roman/LA Central Europe I	Sarmatian	-0.105593	1.01669
C11216	3	126423	0.022738	IA Britain (post-200 BCE)	1.02672	0.188768	5.43906	0.188768	IA Britain (post-200 BCE)	IA/Roman/LA Central Europe I	IA Lithuania	-0.0371794	1.02672
C11216	3	126423	0.022738	IA/Roman/LA Central Europe I	-0.0371794	0.169283	-0.219629	0.188768	IA Britain (post-200 BCE)	IA/Roman/LA Central Europe I	IA Lithuania	-0.0371794	1.02672
C11216	3	126423	0.022738	IA Lithuania	0.0104577	0.0853691	0.1225	0.188768	IA Britain (post-200 BCE)	IA/Roman/LA Central Europe I	IA Lithuania	-0.0371794	1.02672
C11216	2	126424	0.037722	IA Britain (post-200 BCE)	0.997199	0.0886261	11.2518	0.0886261	IA Britain (post-200 BCE)	IA/Roman/LA Central Europe II	NA	0.00280056	0.997199
C11216	2	126424	0.037722	IA/Roman/LA Central Europe II	0.00280056	0.0886261	0.0315997	0.0886261	IA Britain (post-200 BCE)	IA/Roman/LA Central Europe II	NA	0.00280056	0.997199
C11216	3	126425	0.503302	IA Britain (post-200 BCE)	1.06083	0.181582	5.84217	0.296158	IA Britain (post-200 BCE)	IA/Roman/LA Central Europe II	IA/Roman/LA Central Europe III	-0.163998	1.06083
C11216	3	126425	0.503302	IA/Roman/LA Central Europe II	0.103166	0.162213	0.635996	0.296158	IA Britain (post-200 BCE)	IA/Roman/LA Central Europe II	IA/Roman/LA Central Europe III	-0.163998	1.06083
C11216	3	126425	0.503302	IA/Roman/LA Central Europe III	-0.163998	0.296158	-0.553751	0.296158	IA Britain (post-200 BCE)	IA/Roman/LA Central Europe II	IA/Roman/LA Central Europe III	-0.163998	1.06083
C11216	3	126426	0.0654583	IA Britain (post-200 BCE)	1.23155	0.185928	6.62379	0.339682	IA Britain (post-200 BCE)	IA/Roman/LA Central Europe II	Imperial Italy	-0.488102	1.23155
C11216	3	126426	0.0654583	IA/Roman/LA Central Europe II	-0.488102	0.339682	-1.43694	0.339682	IA Britain (post-200 BCE)	IA/Roman/LA Central Europe II	Imperial Italy	-0.488102	1.23155
C11216	3	126426	0.0654583	Imperial Italy	0.256551	0.171374	1.49703	0.339682	IA Britain (post-200 BCE)	IA/Roman/LA Central Europe II	Imperial Italy	-0.488102	1.23155
C11216	3	126427	0.0231165	IA Britain (post-200 BCE)	1.02353	0.0917769	11.1524	0.0948653	IA Britain (post-200 BCE)	IA/Roman/LA Central Europe II	IA Scandinavia II	-0.0583581	1.02353
C11216	3	126427	0.0231165	IA/Roman/LA Central Europe II	0.034826	0.0948653	0.36711	0.0948653	IA Britain (post-200 BCE)	IA/Roman/LA Central Europe II	IA Scandinavia II	-0.0583581	1.02353
C11216	3	126427	0.0231165	IA Scandinavia II	-0.0583581	0.0580696	-1.00497	0.0948653	IA Britain (post-200 BCE)	IA/Roman/LA Central Europe II	IA Scandinavia II	-0.0583581	1.02353
C11216	3	126428	0.0169982	IA Britain (post-200 BCE)	1.00032	0.0896653	11.1562	0.100317	IA Britain (post-200 BCE)	IA/Roman/LA Central Europe II	IA Scandinavia I	-0.0266067	1.00032
C11216	3	126428	0.0169982	IA/Roman/LA Central Europe II	0.0262825	0.100317	0.261994	0.100317	IA Britain (post-200 BCE)	IA/Roman/LA Central Europe II	IA Scandinavia I	-0.0266067	1.00032
C11216	3	126428	0.0169982	IA Scandinavia I	-0.0266067	0.0616345	-0.431686	0.100317	IA Britain (post-200 BCE)	IA/Roman/LA Central Europe II	IA Scandinavia I	-0.0266067	1.00032
C11216	3	126429	0.0390204	IA Britain (post-200 BCE)	0.960028	0.0903096	10.6304	0.147659	IA Britain (post-200 BCE)	IA/Roman/LA Central Europe II	L Roman Portugal	-0.112613	0.960028
C11216	3	126429	0.0390204	IA/Roman/LA Central Europe II	-0.112613	0.147659	-0.762654	0.147659	IA Britain (post-200 BCE)	IA/Roman/LA Central Europe II	L Roman Portugal	-0.112613	0.960028
C11216	3	126429	0.0390204	L Roman Portugal	0.152585	0.142371	1.07174	0.147659	IA Britain (post-200 BCE)	IA/Roman/LA Central Europe II	L Roman Portugal	-0.112613	0.960028
C11216	3	126430	0.0488385	IA Britain (post-200 BCE)	0.973307	0.087975	11.0635	0.115033	IA Britain (post-200 BCE)	IA/Roman/LA Central Europe II	Sarmatian	-0.0386471	0.973307
C11216	3	126430	0.0488385	IA/Roman/LA Central Europe II	-0.0386471	0.115033	-0.335966	0.115033	IA Britain (post-200 BCE)	IA/Roman/LA Central Europe II	Sarmatian	-0.0386471	0.973307
C11216	3	126430	0.0488385	Sarmatian	0.0653402	0.0960953	0.679952	0.115033	IA Britain (post-200 BCE)	IA/Roman/LA Central Europe II	Sarmatian	-0.0386471	0.973307
C11216	3	126431	0.017016	IA Britain (post-200 BCE)	0.988671	0.11	8.98795	0.11	IA Britain (post-200 BCE)	IA/Roman/LA Central Europe II	IA Lithuania	0.00249729	0.988671
C11216	3	126431	0.017016	IA/Roman/LA Central Europe II	0.00883123	0.0921034	0.0958838	0.11	IA Britain (post-200 BCE)	IA/Roman/LA Central Europe II	IA Lithuania	0.00249729	0.988671
C11216	3	126431	0.017016	IA Lithuania	0.00249729	0.088405	0.0282482	0.11	IA Britain (post-200 BCE)	IA/Roman/LA Central Europe II	IA Lithuania	0.00249729	0.988671
C11216	2	126432	0.604216	IA Britain (post-200 BCE)	1.04091	0.15213	6.84222	0.15213	IA Britain (post-200 BCE)	IA/Roman/LA Central Europe III	NA	-0.0409058	1.04091
C11216	2	126432	0.604216	IA/Roman/LA Central Europe III	-0.0409058	0.15213	-0.268887	0.15213	IA Britain (post-200 BCE)	IA/Roman/LA Central Europe III	NA	-0.0409058	1.04091
C11216	3	126433	0.564882	IA Britain (post-200 BCE)	1.12721	0.190984	5.9021	0.240897	IA Britain (post-200 BCE)	IA/Roman/LA Central Europe III	Imperial Italy	-0.195784	1.12721
C11216	3	126433	0.564882	IA/Roman/LA Central Europe III	-0.195784	0.240897	-0.812729	0.240897	IA Britain (post-200 BCE)	IA/Roman/LA Central Europe III	Imperial Italy	-0.195784	1.12721
C11216	3	126433	0.564882	Imperial Italy	0.0685781	0.0784231	0.874464	0.240897	IA Britain (post-200 BCE)	IA/Roman/LA Central Europe III	Imperial Italy	-0.195784	1.12721
C11216	3	126434	0.580155	IA Britain (post-200 BCE)	0.941595	0.187129	5.03179	0.23216	IA Britain (post-200 BCE)	IA/Roman/LA Central Europe III	IA Scandinavia II	-0.0776391	0.941595
C11216	3	126434	0.580155	IA/Roman/LA Central Europe III	0.136044	0.23216	0.585994	0.23216	IA Britain (post-200 BCE)	IA/Roman/LA Central Europe III	IA Scandinavia II	-0.0776391	0.941595
C11216	3	126434	0.580155	IA Scandinavia II	-0.0776391	0.0749764	-1.03551	0.23216	IA Britain (post-200 BCE)	IA/Roman/LA Central Europe III	IA Scandinavia II	-0.0776391	0.941595
C11216	3	126435	0.57823	IA Britain (post-200 BCE)	0.920209	0.196087	4.69286	0.254744	IA Britain (post-200 BCE)	IA/Roman/LA Central Europe III	IA Scandinavia I	-0.0593754	0.920209
C11216	3	126435	0.57823	IA/Roman/LA Central Europe III	0.139167	0.254744	0.5463	0.254744	IA Britain (post-200 BCE)	IA/Roman/LA Central Europe III	IA Scandinavia I	-0.0593754	0.920209
C11216	3	126435	0.57823	IA Scandinavia I	-0.0593754	0.0851248	-0.69751	0.254744	IA Britain (post-200 BCE)	IA/Roman/LA Central Europe III	IA Scandinavia I	-0.0593754	0.920209
C11216	3	126436	0.745153	IA Britain (post-200 BCE)	1.0362	0.156115	6.63742	0.195774	IA Britain (post-200 BCE)	IA/Roman/LA Central Europe III	L Roman Portugal	-0.157126	1.0362
C11216	3	126436	0.745153	IA/Roman/LA Central Europe III	-0.157126	0.195774	-0.80259	0.195774	IA Britain (post-200 BCE)	IA/Roman/LA Central Europe III	L Roman Portugal	-0.157126	1.0362
C11216	3	126436	0.745153	L Roman Portugal	0.120925	0.105703	1.144	0.195774	IA Britain (post-200 BCE)	IA/Roman/LA Central Europe III	L Roman Portugal	-0.157126	1.0362
C11216	3	126437	0.718817	IA Britain (post-200 BCE)	1.02954	0.142067	7.24685	0.172736	IA Britain (post-200 BCE)	IA/Roman/LA Central Europe III	Sarmatian	-0.0881604	1.02954
C11216	3	126437	0.718817	IA/Roman/LA Central Europe III	-0.0881604	0.172736	-0.510378	0.172736	IA Britain (post-200 BCE)	IA/Roman/LA Central Europe III	Sarmatian	-0.0881604	1.02954
C11216	3	126437	0.718817	Sarmatian	0.0586239	0.0882494	0.664298	0.172736	IA Britain (post-200 BCE)	IA/Roman/LA Central Europe III	Sarmatian	-0.0881604	1.02954
C11216	3	126438	0.504005	IA Britain (post-200 BCE)	1.04372	0.156358	6.67519	0.213333	IA Britain (post-200 BCE)	IA/Roman/LA Central Europe III	IA Lithuania	-0.0391932	1.04372
C11216	3	126438	0.504005	IA/Roman/LA Central Europe III	-0.00452731	0.213333	-0.0212218	0.213333	IA Britain (post-200 BCE)	IA/Roman/LA Central Europe III	IA Lithuania	-0.0391932	1.04372
C11216	3	126438	0.504005	IA Lithuania	-0.0391932	0.117683	-0.33304	0.213333	IA Britain (post-200 BCE)	IA/Roman/LA Central Europe III	IA Lithuania	-0.0391932	1.04372
C11216	2	126439	0.0422942	IA Britain (post-200 BCE)	0.982992	0.0525847	18.6935	0.0525847	IA Britain (post-200 BCE)	Imperial Italy	NA	0.0170082	0.982992
C11216	2	126439	0.0422942	Imperial Italy	0.0170082	0.0525847	0.323443	0.0525847	IA Britain (post-200 BCE)	Imperial Italy	NA	0.0170082	0.982992
C11216	3	126440	0.02404	IA Britain (post-200 BCE)	1.02421	0.0671848	15.2446	0.0671848	IA Britain (post-200 BCE)	Imperial Italy	IA Scandinavia II	-0.05785	1.02421
C11216	3	126440	0.02404	Imperial Italy	0.033641	0.0555287	0.60583	0.0671848	IA Britain (post-200 BCE)	Imperial Italy	IA Scandinavia II	-0.05785	1.02421
C11216	3	126440	0.02404	IA Scandinavia II	-0.05785	0.0569963	-1.01498	0.0671848	IA Britain (post-200 BCE)	Imperial Italy	IA Scandinavia II	-0.05785	1.02421
C11216	3	126441	0.0182148	IA Britain (post-200 BCE)	0.99809	0.0617798	16.1556	0.0649917	IA Britain (post-200 BCE)	Imperial Italy	IA Scandinavia I	-0.0305323	0.99809
C11216	3	126441	0.0182148	Imperial Italy	0.0324422	0.0617234	0.525606	0.0649917	IA Britain (post-200 BCE)	Imperial Italy	IA Scandinavia I	-0.0305323	0.99809
C11216	3	126441	0.0182148	IA Scandinavia I	-0.0305323	0.0649917	-0.469787	0.0649917	IA Britain (post-200 BCE)	Imperial Italy	IA Scandinavia I	-0.0305323	0.99809
C11216	3	126442	0.0288339	IA Britain (post-200 BCE)	0.919729	0.155672	5.90812	0.335113	IA Britain (post-200 BCE)	Imperial Italy	L Roman Portugal	-0.0313877	0.919729
C11216	3	126442	0.0288339	Imperial Italy	-0.0313877	0.195883	-0.160237	0.335113	IA Britain (post-200 BCE)	Imperial Italy	L Roman Portugal	-0.0313877	0.919729
C11216	3	126442	0.0288339	L Roman Portugal	0.111659	0.335113	0.333198	0.335113	IA Britain (post-200 BCE)	Imperial Italy	L Roman Portugal	-0.0313877	0.919729
C11216	3	126443	0.0520293	IA Britain (post-200 BCE)	0.952066	0.0733343	12.9825	0.134125	IA Britain (post-200 BCE)	Imperial Italy	Sarmatian	-0.012042	0.952066
C11216	3	126443	0.0520293	Imperial Italy	-0.012042	0.0975352	-0.123463	0.134125	IA Britain (post-200 BCE)	Imperial Italy	Sarmatian	-0.012042	0.952066
C11216	3	126443	0.0520293	Sarmatian	0.0599762	0.134125	0.447167	0.134125	IA Britain (post-200 BCE)	Imperial Italy	Sarmatian	-0.012042	0.952066
C11216	3	126444	0.0170603	IA Britain (post-200 BCE)	0.977578	0.0929469	10.5176	0.100338	IA Britain (post-200 BCE)	Imperial Italy	IA Lithuania	0.00861961	0.977578
C11216	3	126444	0.0170603	Imperial Italy	0.0138028	0.0576827	0.239288	0.100338	IA Britain (post-200 BCE)	Imperial Italy	IA Lithuania	0.00861961	0.977578
C11216	3	126444	0.0170603	IA Lithuania	0.00861961	0.100338	0.0859058	0.100338	IA Britain (post-200 BCE)	Imperial Italy	IA Lithuania	0.00861961	0.977578
C11216	2	126445	0.0572451	IA Britain (post-200 BCE)	1.05257	0.0542835	19.3902	0.0542835	IA Britain (post-200 BCE)	IA Scandinavia II	NA	-0.0525664	1.05257
C11216	2	126445	0.0572451	IA Scandinavia II	-0.0525664	0.0542835	-0.968367	0.0542835	IA Britain (post-200 BCE)	IA Scandinavia II	NA	-0.0525664	1.05257
C11216	2	126446	0.0457234	IA Britain (post-200 BCE)	1.02105	0.0546866	18.6709	0.0546866	IA Britain (post-200 BCE)	IA Scandinavia I	NA	-0.0210469	1.02105
C11216	2	126446	0.0457234	IA Scandinavia I	-0.0210469	0.0546866	-0.384864	0.0546866	IA Britain (post-200 BCE)	IA Scandinavia I	NA	-0.0210469	1.02105
C11216	3	126447	0.550212	IA Britain (post-200 BCE)	1.45965	0.258824	5.63953	0.779426	IA Britain (post-200 BCE)	IA Scandinavia I	IA Scandinavia II	-1.40382	1.45965
C11216	3	126447	0.550212	IA Scandinavia I	0.944177	0.538852	1.7522	0.779426	IA Britain (post-200 BCE)	IA Scandinavia I	IA Scandinavia II	-1.40382	1.45965
C11216	3	126447	0.550212	IA Scandinavia II	-1.40382	0.779426	-1.8011	0.779426	IA Britain (post-200 BCE)	IA Scandinavia I	IA Scandinavia II	-1.40382	1.45965
C11216	2	126448	0.0768477	IA Britain (post-200 BCE)	0.943814	0.0851855	11.0795	0.0851855	IA Britain (post-200 BCE)	L Roman Portugal	NA	0.0561864	0.943814
C11216	2	126448	0.0768477	L Roman Portugal	0.0561864	0.0851855	0.659578	0.0851855	IA Britain (post-200 BCE)	L Roman Portugal	NA	0.0561864	0.943814
C11216	3	126449	0.0495968	IA Britain (post-200 BCE)	1.0004	0.100675	9.93694	0.100675	IA Britain (post-200 BCE)	L Roman Portugal	IA Scandinavia II	-0.058231	1.0004
C11216	3	126449	0.0495968	L Roman Portugal	0.0578314	0.0861339	0.671413	0.100675	IA Britain (post-200 BCE)	L Roman Portugal	IA Scandinavia II	-0.058231	1.0004
C11216	3	126449	0.0495968	IA Scandinavia II	-0.058231	0.0539162	-1.08003	0.100675	IA Britain (post-200 BCE)	L Roman Portugal	IA Scandinavia II	-0.058231	1.0004
C11216	3	126450	0.0411948	IA Britain (post-200 BCE)	0.969895	0.0915079	10.599	0.0916421	IA Britain (post-200 BCE)	L Roman Portugal	IA Scandinavia I	-0.0462244	0.969895
C11216	3	126450	0.0411948	L Roman Portugal	0.0763291	0.0916421	0.832904	0.0916421	IA Britain (post-200 BCE)	L Roman Portugal	IA Scandinavia I	-0.0462244	0.969895
C11216	3	126450	0.0411948	IA Scandinavia I	-0.0462244	0.0577963	-0.79978	0.0916421	IA Britain (post-200 BCE)	L Roman Portugal	IA Scandinavia I	-0.0462244	0.969895
C11216	3	126451	0.111653	IA Britain (post-200 BCE)	0.923687	0.0849869	10.8686	0.142312	IA Britain (post-200 BCE)	L Roman Portugal	Sarmatian	-0.0754757	0.923687
C11216	3	126451	0.111653	L Roman Portugal	0.151789	0.142312	1.06659	0.142312	IA Britain (post-200 BCE)	L Roman Portugal	Sarmatian	-0.0754757	0.923687
C11216	3	126451	0.111653	Sarmatian	-0.0754757	0.121825	-0.619541	0.142312	IA Britain (post-200 BCE)	L Roman Portugal	Sarmatian	-0.0754757	0.923687
C11216	2	126452	0.113254	IA Britain (post-200 BCE)	0.962783	0.0719981	13.3723	0.0719981	IA Britain (post-200 BCE)	Sarmatian	NA	0.0372174	0.962783
C11216	2	126452	0.113254	Sarmatian	0.0372174	0.0719981	0.516922	0.0719981	IA Britain (post-200 BCE)	Sarmatian	NA	0.0372174	0.962783
C11216	3	126453	0.094638	IA Britain (post-200 BCE)	0.99107	0.0762191	13.0029	0.0799075	IA Britain (post-200 BCE)	Sarmatian	IA Scandinavia II	-0.0736431	0.99107
C11216	3	126453	0.094638	Sarmatian	0.0825732	0.0799075	1.03336	0.0799075	IA Britain (post-200 BCE)	Sarmatian	IA Scandinavia II	-0.0736431	0.99107
C11216	3	126453	0.094638	IA Scandinavia II	-0.0736431	0.0591401	-1.24523	0.0799075	IA Britain (post-200 BCE)	Sarmatian	IA Scandinavia II	-0.0736431	0.99107
C11216	3	126454	0.0818921	IA Britain (post-200 BCE)	0.959203	0.07193	13.3352	0.113323	IA Britain (post-200 BCE)	Sarmatian	IA Scandinavia I	-0.0830108	0.959203
C11216	3	126454	0.0818921	Sarmatian	0.123808	0.113323	1.09252	0.113323	IA Britain (post-200 BCE)	Sarmatian	IA Scandinavia I	-0.0830108	0.959203
C11216	3	126454	0.0818921	IA Scandinavia I	-0.0830108	0.0844613	-0.982827	0.113323	IA Britain (post-200 BCE)	Sarmatian	IA Scandinavia I	-0.0830108	0.959203
C11216	2	126455	0.0457023	IA Britain (post-200 BCE)	0.998075	0.085867	11.6235	0.085867	IA Britain (post-200 BCE)	IA Lithuania	NA	0.00192476	0.998075
C11216	2	126455	0.0457023	IA Lithuania	0.00192476	0.085867	0.0224156	0.085867	IA Britain (post-200 BCE)	IA Lithuania	NA	0.00192476	0.998075
C11216	3	126456	0.162427	IA Britain (post-200 BCE)	0.876866	0.10131	8.65525	0.204094	IA Britain (post-200 BCE)	IA Lithuania	IA Scandinavia II	-0.27357	0.876866
C11216	3	126456	0.162427	IA Lithuania	0.396704	0.204094	1.94373	0.204094	IA Britain (post-200 BCE)	IA Lithuania	IA Scandinavia II	-0.27357	0.876866
C11216	3	126456	0.162427	IA Scandinavia II	-0.27357	0.13226	-2.06842	0.204094	IA Britain (post-200 BCE)	IA Lithuania	IA Scandinavia II	-0.27357	0.876866
C11216	3	126457	0.0504874	IA Britain (post-200 BCE)	0.855733	0.130047	6.58016	0.232618	IA Britain (post-200 BCE)	IA Lithuania	IA Scandinavia I	-0.14762	0.855733
C11216	3	126457	0.0504874	IA Lithuania	0.291888	0.232618	1.25479	0.232618	IA Britain (post-200 BCE)	IA Lithuania	IA Scandinavia I	-0.14762	0.855733
C11216	3	126457	0.0504874	IA Scandinavia I	-0.14762	0.127637	-1.15657	0.232618	IA Britain (post-200 BCE)	IA Lithuania	IA Scandinavia I	-0.14762	0.855733
C11216	3	126458	0.0339608	IA Britain (post-200 BCE)	0.972388	0.118675	8.19373	0.118675	IA Britain (post-200 BCE)	IA Lithuania	L Roman Portugal	-0.0269214	0.972388
C11216	3	126458	0.0339608	IA Lithuania	-0.0269214	0.0887006	-0.303509	0.118675	IA Britain (post-200 BCE)	IA Lithuania	L Roman Portugal	-0.0269214	0.972388
C11216	3	126458	0.0339608	L Roman Portugal	0.0545335	0.0861377	0.633097	0.118675	IA Britain (post-200 BCE)	IA Lithuania	L Roman Portugal	-0.0269214	0.972388
C11216	3	126459	0.0739181	IA Britain (post-200 BCE)	0.981898	0.0887569	11.0628	0.103974	IA Britain (post-200 BCE)	IA Lithuania	Sarmatian	-0.0675203	0.981898
C11216	3	126459	0.0739181	IA Lithuania	-0.0675203	0.103974	-0.649395	0.103974	IA Britain (post-200 BCE)	IA Lithuania	Sarmatian	-0.0675203	0.981898
C11216	3	126459	0.0739181	Sarmatian	0.0856223	0.0911139	0.939728	0.103974	IA Britain (post-200 BCE)	IA Lithuania	Sarmatian	-0.0675203	0.981898
C11216	2	126461	0.0193658	IA/Roman/LA Central Europe I	2.04897	0.222607	9.20444	0.222607	IA/Roman/LA Central Europe I	IA/Roman/LA Central Europe II	NA	-1.04897	2.04897
C11216	2	126461	0.0193658	IA/Roman/LA Central Europe II	-1.04897	0.222607	-4.71222	0.222607	IA/Roman/LA Central Europe I	IA/Roman/LA Central Europe II	NA	-1.04897	2.04897
C11216	3	126462	0.263434	IA/Roman/LA Central Europe I	1.52773	0.308949	4.94493	0.308949	IA/Roman/LA Central Europe I	IA/Roman/LA Central Europe II	IA/Roman/LA Central Europe III	-0.943157	1.52773
C11216	3	126462	0.263434	IA/Roman/LA Central Europe II	-0.943157	0.193962	-4.86259	0.308949	IA/Roman/LA Central Europe I	IA/Roman/LA Central Europe II	IA/Roman/LA Central Europe III	-0.943157	1.52773
C11216	3	126462	0.263434	IA/Roman/LA Central Europe III	0.415423	0.264459	1.57084	0.308949	IA/Roman/LA Central Europe I	IA/Roman/LA Central Europe II	IA/Roman/LA Central Europe III	-0.943157	1.52773
C11216	3	126464	0.0168445	IA/Roman/LA Central Europe I	2.00543	0.220075	9.11251	0.226175	IA/Roman/LA Central Europe I	IA/Roman/LA Central Europe II	IA Scandinavia II	-1.0869	2.00543
C11216	3	126464	0.0168445	IA/Roman/LA Central Europe II	-1.0869	0.226175	-4.80555	0.226175	IA/Roman/LA Central Europe I	IA/Roman/LA Central Europe II	IA Scandinavia II	-1.0869	2.00543
C11216	3	126464	0.0168445	IA Scandinavia II	0.0814635	0.0703803	1.15748	0.226175	IA/Roman/LA Central Europe I	IA/Roman/LA Central Europe II	IA Scandinavia II	-1.0869	2.00543
C11216	3	126465	0.0314428	IA/Roman/LA Central Europe I	2.03061	0.225895	8.98917	0.241795	IA/Roman/LA Central Europe I	IA/Roman/LA Central Europe II	IA Scandinavia I	-1.16339	2.03061
C11216	3	126465	0.0314428	IA/Roman/LA Central Europe II	-1.16339	0.241795	-4.81146	0.241795	IA/Roman/LA Central Europe I	IA/Roman/LA Central Europe II	IA Scandinavia I	-1.16339	2.03061
C11216	3	126465	0.0314428	IA Scandinavia I	0.132773	0.0777315	1.70809	0.241795	IA/Roman/LA Central Europe I	IA/Roman/LA Central Europe II	IA Scandinavia I	-1.16339	2.03061
C11216	3	126466	0.0701525	IA/Roman/LA Central Europe I	2.03078	0.235401	8.62691	0.235401	IA/Roman/LA Central Europe I	IA/Roman/LA Central Europe II	L Roman Portugal	-1.06571	2.03078
C11216	3	126466	0.0701525	IA/Roman/LA Central Europe II	-1.06571	0.229159	-4.65054	0.235401	IA/Roman/LA Central Europe I	IA/Roman/LA Central Europe II	L Roman Portugal	-1.06571	2.03078
C11216	3	126466	0.0701525	L Roman Portugal	0.034928	0.168255	0.20759	0.235401	IA/Roman/LA Central Europe I	IA/Roman/LA Central Europe II	L Roman Portugal	-1.06571	2.03078
C11216	3	126467	0.146931	IA/Roman/LA Central Europe I	1.90279	0.211156	9.01131	0.234532	IA/Roman/LA Central Europe I	IA/Roman/LA Central Europe II	Sarmatian	-1.16831	1.90279
C11216	3	126467	0.146931	IA/Roman/LA Central Europe II	-1.16831	0.234532	-4.98145	0.234532	IA/Roman/LA Central Europe I	IA/Roman/LA Central Europe II	Sarmatian	-1.16831	1.90279
C11216	3	126467	0.146931	Sarmatian	0.265521	0.130935	2.02789	0.234532	IA/Roman/LA Central Europe I	IA/Roman/LA Central Europe II	Sarmatian	-1.16831	1.90279
C11216	3	126468	0.0483846	IA/Roman/LA Central Europe I	1.78617	0.23001	7.76563	0.23001	IA/Roman/LA Central Europe I	IA/Roman/LA Central Europe II	IA Lithuania	-0.988638	1.78617
C11216	3	126468	0.0483846	IA/Roman/LA Central Europe II	-0.988638	0.21009	-4.70579	0.23001	IA/Roman/LA Central Europe I	IA/Roman/LA Central Europe II	IA Lithuania	-0.988638	1.78617
C11216	3	126468	0.0483846	IA Lithuania	0.202464	0.0948955	2.13355	0.23001	IA/Roman/LA Central Europe I	IA/Roman/LA Central Europe II	IA Lithuania	-0.988638	1.78617
C11216	3	126471	0.68704	IA/Roman/LA Central Europe I	-5.49769	5.7027	-0.964049	7.17515	IA/Roman/LA Central Europe I	IA/Roman/LA Central Europe III	IA Scandinavia II	-5.49769	8.13567
C11216	3	126471	0.68704	IA/Roman/LA Central Europe III	8.13567	7.17515	1.13387	7.17515	IA/Roman/LA Central Europe I	IA/Roman/LA Central Europe III	IA Scandinavia II	-5.49769	8.13567
C11216	3	126471	0.68704	IA Scandinavia II	-1.63798	1.51556	-1.08078	7.17515	IA/Roman/LA Central Europe I	IA/Roman/LA Central Europe III	IA Scandinavia II	-5.49769	8.13567
C11216	3	126472	0.141466	IA/Roman/LA Central Europe I	-2.46528	1.82914	-1.34778	2.3491	IA/Roman/LA Central Europe I	IA/Roman/LA Central Europe III	IA Scandinavia I	-2.46528	4.46494
C11216	3	126472	0.141466	IA/Roman/LA Central Europe III	4.46494	2.3491	1.9007	2.3491	IA/Roman/LA Central Europe I	IA/Roman/LA Central Europe III	IA Scandinavia I	-2.46528	4.46494
C11216	3	126472	0.141466	IA Scandinavia I	-0.999662	0.559798	-1.78575	2.3491	IA/Roman/LA Central Europe I	IA/Roman/LA Central Europe III	IA Scandinavia I	-2.46528	4.46494
C11216	3	126500	0.954891	IA/Roman/LA Central Europe II	-0.778464	0.234464	-3.32018	0.291269	IA/Roman/LA Central Europe II	IA/Roman/LA Central Europe III	IA Scandinavia II	-0.778464	2.13823
C11216	3	126500	0.954891	IA/Roman/LA Central Europe III	2.13823	0.291269	7.34108	0.291269	IA/Roman/LA Central Europe II	IA/Roman/LA Central Europe III	IA Scandinavia II	-0.778464	2.13823
C11216	3	126500	0.954891	IA Scandinavia II	-0.359762	0.117308	-3.0668	0.291269	IA/Roman/LA Central Europe II	IA/Roman/LA Central Europe III	IA Scandinavia II	-0.778464	2.13823
C11216	3	126501	0.382187	IA/Roman/LA Central Europe II	-0.566933	0.214744	-2.64004	0.256513	IA/Roman/LA Central Europe II	IA/Roman/LA Central Europe III	IA Scandinavia I	-0.566933	1.94341
C11216	3	126501	0.382187	IA/Roman/LA Central Europe III	1.94341	0.256513	7.57624	0.256513	IA/Roman/LA Central Europe II	IA/Roman/LA Central Europe III	IA Scandinavia I	-0.566933	1.94341
C11216	3	126501	0.382187	IA Scandinavia I	-0.376476	0.113198	-3.32583	0.256513	IA/Roman/LA Central Europe II	IA/Roman/LA Central Europe III	IA Scandinavia I	-0.566933	1.94341
C11216	3	126504	0.0106633	IA/Roman/LA Central Europe II	-1.01305	0.363058	-2.79034	0.58762	IA/Roman/LA Central Europe II	IA/Roman/LA Central Europe III	IA Lithuania	-1.01305	2.72201
C11216	3	126504	0.0106633	IA/Roman/LA Central Europe III	2.72201	0.58762	4.63226	0.58762	IA/Roman/LA Central Europe II	IA/Roman/LA Central Europe III	IA Lithuania	-1.01305	2.72201
C11216	3	126504	0.0106633	IA Lithuania	-0.708954	0.288564	-2.45683	0.58762	IA/Roman/LA Central Europe II	IA/Roman/LA Central Europe III	IA Lithuania	-1.01305	2.72201
C11216	3	126528	0.375014	IA/Roman/LA Central Europe III	1.7257	0.166633	10.3562	0.166633	IA/Roman/LA Central Europe III	Imperial Italy	IA Scandinavia II	-0.371665	1.7257
C11216	3	126528	0.375014	Imperial Italy	-0.354032	0.10466	-3.38269	0.166633	IA/Roman/LA Central Europe III	Imperial Italy	IA Scandinavia II	-0.371665	1.7257
C11216	3	126528	0.375014	IA Scandinavia II	-0.371665	0.106776	-3.48077	0.166633	IA/Roman/LA Central Europe III	Imperial Italy	IA Scandinavia II	-0.371665	1.7257
C11216	3	126529	0.0776632	IA/Roman/LA Central Europe III	1.59775	0.137054	11.6578	0.137054	IA/Roman/LA Central Europe III	Imperial Italy	IA Scandinavia I	-0.374864	1.59775
C11216	3	126529	0.0776632	Imperial Italy	-0.222884	0.103992	-2.14328	0.137054	IA/Roman/LA Central Europe III	Imperial Italy	IA Scandinavia I	-0.374864	1.59775
C11216	3	126529	0.0776632	IA Scandinavia I	-0.374864	0.11464	-3.26991	0.137054	IA/Roman/LA Central Europe III	Imperial Italy	IA Scandinavia I	-0.374864	1.59775
C11216	3	126535	0.661127	IA/Roman/LA Central Europe III	0.524806	0.248116	2.11516	0.564863	IA/Roman/LA Central Europe III	IA Scandinavia I	IA Scandinavia II	-1.44176	1.91696
C11216	3	126535	0.661127	IA Scandinavia I	-1.44176	0.36529	-3.94689	0.564863	IA/Roman/LA Central Europe III	IA Scandinavia I	IA Scandinavia II	-1.44176	1.91696
C11216	3	126535	0.661127	IA Scandinavia II	1.91696	0.564863	3.39366	0.564863	IA/Roman/LA Central Europe III	IA Scandinavia I	IA Scandinavia II	-1.44176	1.91696
C11216	3	126537	0.0875526	IA/Roman/LA Central Europe III	2.48836	0.57808	4.30451	0.57808	IA/Roman/LA Central Europe III	L Roman Portugal	IA Scandinavia II	-0.872533	2.48836
C11216	3	126537	0.0875526	L Roman Portugal	-0.872533	0.392586	-2.22253	0.57808	IA/Roman/LA Central Europe III	L Roman Portugal	IA Scandinavia II	-0.872533	2.48836
C11216	3	126537	0.0875526	IA Scandinavia II	-0.615822	0.213887	-2.8792	0.57808	IA/Roman/LA Central Europe III	L Roman Portugal	IA Scandinavia II	-0.872533	2.48836
C11216	3	126538	0.0106237	IA/Roman/LA Central Europe III	1.95114	0.370478	5.26656	0.370478	IA/Roman/LA Central Europe III	L Roman Portugal	IA Scandinavia I	-0.47935	1.95114
C11216	3	126538	0.0106237	L Roman Portugal	-0.47935	0.269255	-1.78028	0.370478	IA/Roman/LA Central Europe III	L Roman Portugal	IA Scandinavia I	-0.47935	1.95114
C11216	3	126538	0.0106237	IA Scandinavia I	-0.471794	0.141213	-3.341	0.370478	IA/Roman/LA Central Europe III	L Roman Portugal	IA Scandinavia I	-0.47935	1.95114
C11216	3	126545	0.0568828	IA/Roman/LA Central Europe III	0.901559	0.182788	4.93226	0.233489	IA/Roman/LA Central Europe III	IA Lithuania	IA Scandinavia I	-0.63082	0.901559
C11216	3	126545	0.0568828	IA Lithuania	0.729261	0.233489	3.12332	0.233489	IA/Roman/LA Central Europe III	IA Lithuania	IA Scandinavia I	-0.63082	0.901559
C11216	3	126545	0.0568828	IA Scandinavia I	-0.63082	0.122943	-5.131	0.233489	IA/Roman/LA Central Europe III	IA Lithuania	IA Scandinavia I	-0.63082	0.901559
C11217	2	126590	0.245354	IA Britain	-2.31701	1.99727	-1.16009	1.99727	IA Britain	IA Britain (post-200 BCE)	NA	-2.31701	3.31701
C11217	2	126590	0.245354	IA Britain (post-200 BCE)	3.31701	1.99727	1.66077	1.99727	IA Britain	IA Britain (post-200 BCE)	NA	-2.31701	3.31701
C11217	3	126591	0.173434	IA Britain	-2.11601	2.21297	-0.956186	2.45677	IA Britain	IA Britain (post-200 BCE)	IA/Roman/LA Central Europe I	-2.11601	2.99362
C11217	3	126591	0.173434	IA Britain (post-200 BCE)	2.99362	2.45677	1.21852	2.45677	IA Britain	IA Britain (post-200 BCE)	IA/Roman/LA Central Europe I	-2.11601	2.99362
C11217	3	126591	0.173434	IA/Roman/LA Central Europe I	0.122389	0.364002	0.336232	2.45677	IA Britain	IA Britain (post-200 BCE)	IA/Roman/LA Central Europe I	-2.11601	2.99362
C11217	3	126592	0.145899	IA Britain	-1.70076	2.12848	-0.799051	2.2981	IA Britain	IA Britain (post-200 BCE)	IA/Roman/LA Central Europe II	-1.70076	2.55646
C11217	3	126592	0.145899	IA Britain (post-200 BCE)	2.55646	2.2981	1.11242	2.2981	IA Britain	IA Britain (post-200 BCE)	IA/Roman/LA Central Europe II	-1.70076	2.55646
C11217	3	126592	0.145899	IA/Roman/LA Central Europe II	0.1443	0.240309	0.60048	2.2981	IA Britain	IA Britain (post-200 BCE)	IA/Roman/LA Central Europe II	-1.70076	2.55646
C11217	3	126593	0.637246	IA Britain	-2.90855	2.44339	-1.19038	3.12616	IA Britain	IA Britain (post-200 BCE)	IA/Roman/LA Central Europe III	-2.90855	4.41912
C11217	3	126593	0.637246	IA Britain (post-200 BCE)	4.41912	3.12616	1.41359	3.12616	IA Britain	IA Britain (post-200 BCE)	IA/Roman/LA Central Europe III	-2.90855	4.41912
C11217	3	126593	0.637246	IA/Roman/LA Central Europe III	-0.510567	0.781969	-0.652925	3.12616	IA Britain	IA Britain (post-200 BCE)	IA/Roman/LA Central Europe III	-2.90855	4.41912
C11217	3	126594	0.199522	IA Britain	-3.80394	10.2735	-0.370267	10.2735	IA Britain	IA Britain (post-200 BCE)	Imperial Italy	-3.80394	4.62056
C11217	3	126594	0.199522	IA Britain (post-200 BCE)	4.62056	9.76993	0.472937	10.2735	IA Britain	IA Britain (post-200 BCE)	Imperial Italy	-3.80394	4.62056
C11217	3	126594	0.199522	Imperial Italy	0.183377	0.521781	0.351445	10.2735	IA Britain	IA Britain (post-200 BCE)	Imperial Italy	-3.80394	4.62056
C11217	3	126595	0.265855	IA Britain	-2.84032	2.07359	-1.36976	2.11251	IA Britain	IA Britain (post-200 BCE)	IA Scandinavia II	-2.84032	3.87569
C11217	3	126595	0.265855	IA Britain (post-200 BCE)	3.87569	2.11251	1.83463	2.11251	IA Britain	IA Britain (post-200 BCE)	IA Scandinavia II	-2.84032	3.87569
C11217	3	126595	0.265855	IA Scandinavia II	-0.0353727	0.095516	-0.370333	2.11251	IA Britain	IA Britain (post-200 BCE)	IA Scandinavia II	-2.84032	3.87569
C11217	3	126596	0.132674	IA Britain	-2.36569	3.12161	-0.757842	3.12161	IA Britain	IA Britain (post-200 BCE)	IA Scandinavia I	-2.36569	3.40115
C11217	3	126596	0.132674	IA Britain (post-200 BCE)	3.40115	3.09709	1.09818	3.12161	IA Britain	IA Britain (post-200 BCE)	IA Scandinavia I	-2.36569	3.40115
C11217	3	126596	0.132674	IA Scandinavia I	-0.0354579	0.0968462	-0.366125	3.12161	IA Britain	IA Britain (post-200 BCE)	IA Scandinavia I	-2.36569	3.40115
C11217	3	126597	0.179229	IA Britain	-2.30016	1.73913	-1.32259	1.73913	IA Britain	IA Britain (post-200 BCE)	L Roman Portugal	-2.30016	3.18025
C11217	3	126597	0.179229	IA Britain (post-200 BCE)	3.18025	1.71039	1.85937	1.73913	IA Britain	IA Britain (post-200 BCE)	L Roman Portugal	-2.30016	3.18025
C11217	3	126597	0.179229	L Roman Portugal	0.119902	0.118722	1.00994	1.73913	IA Britain	IA Britain (post-200 BCE)	L Roman Portugal	-2.30016	3.18025
C11217	3	126598	0.435185	IA Britain	-3.7322	2.63068	-1.41872	2.63068	IA Britain	IA Britain (post-200 BCE)	Sarmatian	-3.7322	4.44227
C11217	3	126598	0.435185	IA Britain (post-200 BCE)	4.44227	2.45706	1.80796	2.63068	IA Britain	IA Britain (post-200 BCE)	Sarmatian	-3.7322	4.44227
C11217	3	126598	0.435185	Sarmatian	0.289928	0.23235	1.24781	2.63068	IA Britain	IA Britain (post-200 BCE)	Sarmatian	-3.7322	4.44227
C11217	3	126599	0.22214	IA Britain	-2.14511	1.76106	-1.21808	1.76609	IA Britain	IA Britain (post-200 BCE)	IA Lithuania	-2.14511	3.17615
C11217	3	126599	0.22214	IA Britain (post-200 BCE)	3.17615	1.76609	1.79841	1.76609	IA Britain	IA Britain (post-200 BCE)	IA Lithuania	-2.14511	3.17615
C11217	3	126599	0.22214	IA Lithuania	-0.0310344	0.134606	-0.230557	1.76609	IA Britain	IA Britain (post-200 BCE)	IA Lithuania	-2.14511	3.17615
C11217	3	126601	0.0197029	IA Britain	-0.992248	3.30651	-0.300089	7.56057	IA Britain	IA/Roman/LA Central Europe I	IA/Roman/LA Central Europe II	-2.34642	4.33866
C11217	3	126601	0.0197029	IA/Roman/LA Central Europe I	4.33866	7.56057	0.573854	7.56057	IA Britain	IA/Roman/LA Central Europe I	IA/Roman/LA Central Europe II	-2.34642	4.33866
C11217	3	126601	0.0197029	IA/Roman/LA Central Europe II	-2.34642	4.27019	-0.549488	7.56057	IA Britain	IA/Roman/LA Central Europe I	IA/Roman/LA Central Europe II	-2.34642	4.33866
C11217	3	126603	0.0702705	IA Britain	1.11226	0.548433	2.02808	0.666889	IA Britain	IA/Roman/LA Central Europe I	Imperial Italy	-0.123059	1.11226
C11217	3	126603	0.0702705	IA/Roman/LA Central Europe I	0.0107951	0.666889	0.0161872	0.666889	IA Britain	IA/Roman/LA Central Europe I	Imperial Italy	-0.123059	1.11226
C11217	3	126603	0.0702705	Imperial Italy	-0.123059	0.139337	-0.883176	0.666889	IA Britain	IA/Roman/LA Central Europe I	Imperial Italy	-0.123059	1.11226
C11217	3	126611	0.127445	IA Britain	1.24602	0.252813	4.92861	0.358689	IA Britain	IA/Roman/LA Central Europe II	Imperial Italy	-0.169233	1.24602
C11217	3	126611	0.127445	IA/Roman/LA Central Europe II	-0.169233	0.358689	-0.47181	0.358689	IA Britain	IA/Roman/LA Central Europe II	Imperial Italy	-0.169233	1.24602
C11217	3	126611	0.127445	Imperial Italy	-0.0767827	0.133203	-0.576435	0.358689	IA Britain	IA/Roman/LA Central Europe II	Imperial Italy	-0.169233	1.24602
C11217	3	126618	0.283213	IA Britain	1.06575	0.185742	5.73777	0.200974	IA Britain	IA/Roman/LA Central Europe III	Imperial Italy	-0.144054	1.06575
C11217	3	126618	0.283213	IA/Roman/LA Central Europe III	0.0783088	0.200974	0.389646	0.200974	IA Britain	IA/Roman/LA Central Europe III	Imperial Italy	-0.144054	1.06575
C11217	3	126618	0.283213	Imperial Italy	-0.144054	0.0729164	-1.9756	0.200974	IA Britain	IA/Roman/LA Central Europe III	Imperial Italy	-0.144054	1.06575
C11217	3	126620	0.0357613	IA Britain	0.75137	0.2349	3.19869	0.291083	IA Britain	IA/Roman/LA Central Europe III	IA Scandinavia I	-0.210782	0.75137
C11217	3	126620	0.0357613	IA/Roman/LA Central Europe III	0.459412	0.291083	1.57828	0.291083	IA Britain	IA/Roman/LA Central Europe III	IA Scandinavia I	-0.210782	0.75137
C11217	3	126620	0.0357613	IA Scandinavia I	-0.210782	0.0929712	-2.26717	0.291083	IA Britain	IA/Roman/LA Central Europe III	IA Scandinavia I	-0.210782	0.75137
C11217	3	126623	0.0201569	IA Britain	0.800157	0.198694	4.02709	0.236218	IA Britain	IA/Roman/LA Central Europe III	IA Lithuania	-0.251172	0.800157
C11217	3	126623	0.0201569	IA/Roman/LA Central Europe III	0.451015	0.236218	1.90932	0.236218	IA Britain	IA/Roman/LA Central Europe III	IA Lithuania	-0.251172	0.800157
C11217	3	126623	0.0201569	IA Lithuania	-0.251172	0.124085	-2.02419	0.236218	IA Britain	IA/Roman/LA Central Europe III	IA Lithuania	-0.251172	0.800157
C11217	2	126624	0.158357	IA Britain	1.1248	0.0669544	16.7996	0.0669544	IA Britain	Imperial Italy	NA	-0.124804	1.1248
C11217	2	126624	0.158357	Imperial Italy	-0.124804	0.0669544	-1.86401	0.0669544	IA Britain	Imperial Italy	NA	-0.124804	1.1248
C11217	3	126625	0.0923613	IA Britain	1.09186	0.0922165	11.8401	0.0922165	IA Britain	Imperial Italy	IA Scandinavia II	-0.125144	1.09186
C11217	3	126625	0.0923613	Imperial Italy	-0.125144	0.0674394	-1.85565	0.0922165	IA Britain	Imperial Italy	IA Scandinavia II	-0.125144	1.09186
C11217	3	126625	0.0923613	IA Scandinavia II	0.033288	0.0569139	0.584884	0.0922165	IA Britain	Imperial Italy	IA Scandinavia II	-0.125144	1.09186
C11217	3	126626	0.191996	IA Britain	1.1426	0.0858418	13.3105	0.0858418	IA Britain	Imperial Italy	IA Scandinavia I	-0.0925801	1.1426
C11217	3	126626	0.191996	Imperial Italy	-0.0925801	0.0681901	-1.35768	0.0858418	IA Britain	Imperial Italy	IA Scandinavia I	-0.0925801	1.1426
C11217	3	126626	0.191996	IA Scandinavia I	-0.0500178	0.0640127	-0.781374	0.0858418	IA Britain	Imperial Italy	IA Scandinavia I	-0.0925801	1.1426
C11217	3	126627	0.108819	IA Britain	1.05092	0.111576	9.41893	0.285927	IA Britain	Imperial Italy	L Roman Portugal	-0.274037	1.05092
C11217	3	126627	0.108819	Imperial Italy	-0.274037	0.207598	-1.32004	0.285927	IA Britain	Imperial Italy	L Roman Portugal	-0.274037	1.05092
C11217	3	126627	0.108819	L Roman Portugal	0.223115	0.285927	0.780322	0.285927	IA Britain	Imperial Italy	L Roman Portugal	-0.274037	1.05092
C11217	3	126628	0.07348	IA Britain	1.10321	0.0861179	12.8104	0.136621	IA Britain	Imperial Italy	Sarmatian	-0.135606	1.10321
C11217	3	126628	0.07348	Imperial Italy	-0.135606	0.105371	-1.28694	0.136621	IA Britain	Imperial Italy	Sarmatian	-0.135606	1.10321
C11217	3	126628	0.07348	Sarmatian	0.0323974	0.136621	0.237134	0.136621	IA Britain	Imperial Italy	Sarmatian	-0.135606	1.10321
C11217	3	126629	0.0860136	IA Britain	1.06922	0.118411	9.02967	0.118411	IA Britain	Imperial Italy	IA Lithuania	-0.100739	1.06922
C11217	3	126629	0.0860136	Imperial Italy	-0.100739	0.0717829	-1.40338	0.118411	IA Britain	Imperial Italy	IA Lithuania	-0.100739	1.06922
C11217	3	126629	0.0860136	IA Lithuania	0.0315237	0.0991644	0.317893	0.118411	IA Britain	Imperial Italy	IA Lithuania	-0.100739	1.06922
C11217	3	126632	0.0600205	IA Britain	1.68127	0.788371	2.13258	2.31026	IA Britain	IA Scandinavia I	IA Scandinavia II	-1.34924	1.68127
C11217	3	126632	0.0600205	IA Scandinavia I	0.66797	1.53225	0.435939	2.31026	IA Britain	IA Scandinavia I	IA Scandinavia II	-1.34924	1.68127
C11217	3	126632	0.0600205	IA Scandinavia II	-1.34924	2.31026	-0.58402	2.31026	IA Britain	IA Scandinavia I	IA Scandinavia II	-1.34924	1.68127
C11217	3	126642	0.0614036	IA Britain	1.3882	0.150541	9.22135	0.239787	IA Britain	IA Lithuania	IA Scandinavia I	-0.475627	1.3882
C11217	3	126642	0.0614036	IA Lithuania	-0.475627	0.239787	-1.98354	0.239787	IA Britain	IA Lithuania	IA Scandinavia I	-0.475627	1.3882
C11217	3	126642	0.0614036	IA Scandinavia I	0.087432	0.122595	0.713176	0.239787	IA Britain	IA Lithuania	IA Scandinavia I	-0.475627	1.3882
C11217	1	126645	0.0514435	IA Britain (post-200 BCE)	1	1.70649e-13	5.85998e+12	1.70649e-13	IA Britain (post-200 BCE)	NA	NA	1	1
C11217	2	126646	0.0282967	IA Britain (post-200 BCE)	0.914371	0.175219	5.21845	0.175219	IA Britain (post-200 BCE)	IA/Roman/LA Central Europe I	NA	0.0856293	0.914371
C11217	2	126646	0.0282967	IA/Roman/LA Central Europe I	0.0856293	0.175219	0.488699	0.175219	IA Britain (post-200 BCE)	IA/Roman/LA Central Europe I	NA	0.0856293	0.914371
C11217	3	126647	0.0161845	IA Britain (post-200 BCE)	1.72889	5.2264	0.3308	11.1548	IA Britain (post-200 BCE)	IA/Roman/LA Central Europe I	IA/Roman/LA Central Europe II	-1.65796	1.72889
C11217	3	126647	0.0161845	IA/Roman/LA Central Europe I	-1.65796	11.1548	-0.148633	11.1548	IA Britain (post-200 BCE)	IA/Roman/LA Central Europe I	IA/Roman/LA Central Europe II	-1.65796	1.72889
C11217	3	126647	0.0161845	IA/Roman/LA Central Europe II	0.929068	5.9305	0.156659	11.1548	IA Britain (post-200 BCE)	IA/Roman/LA Central Europe I	IA/Roman/LA Central Europe II	-1.65796	1.72889
C11217	3	126648	0.055932	IA Britain (post-200 BCE)	0.922013	0.18744	4.91898	0.240931	IA Britain (post-200 BCE)	IA/Roman/LA Central Europe I	IA/Roman/LA Central Europe III	-0.11233	0.922013
C11217	3	126648	0.055932	IA/Roman/LA Central Europe I	0.190317	0.240931	0.789925	0.240931	IA Britain (post-200 BCE)	IA/Roman/LA Central Europe I	IA/Roman/LA Central Europe III	-0.11233	0.922013
C11217	3	126648	0.055932	IA/Roman/LA Central Europe III	-0.11233	0.233142	-0.48181	0.240931	IA Britain (post-200 BCE)	IA/Roman/LA Central Europe I	IA/Roman/LA Central Europe III	-0.11233	0.922013
C11217	3	126649	0.101263	IA Britain (post-200 BCE)	1.18655	0.581467	2.04062	0.765737	IA Britain (post-200 BCE)	IA/Roman/LA Central Europe I	Imperial Italy	-0.179354	1.18655
C11217	3	126649	0.101263	IA/Roman/LA Central Europe I	-0.179354	0.765737	-0.234223	0.765737	IA Britain (post-200 BCE)	IA/Roman/LA Central Europe I	Imperial Italy	-0.179354	1.18655
C11217	3	126649	0.101263	Imperial Italy	-0.0072004	0.195089	-0.0369082	0.765737	IA Britain (post-200 BCE)	IA/Roman/LA Central Europe I	Imperial Italy	-0.179354	1.18655
C11217	3	126650	0.0113926	IA Britain (post-200 BCE)	0.932545	0.18177	5.13036	0.18177	IA Britain (post-200 BCE)	IA/Roman/LA Central Europe I	IA Scandinavia II	-0.00855483	0.932545
C11217	3	126650	0.0113926	IA/Roman/LA Central Europe I	0.0760094	0.176447	0.430777	0.18177	IA Britain (post-200 BCE)	IA/Roman/LA Central Europe I	IA Scandinavia II	-0.00855483	0.932545
C11217	3	126650	0.0113926	IA Scandinavia II	-0.00855483	0.0573346	-0.149209	0.18177	IA Britain (post-200 BCE)	IA/Roman/LA Central Europe I	IA Scandinavia II	-0.00855483	0.932545
C11217	3	126651	0.0602869	IA Britain (post-200 BCE)	0.939947	0.169564	5.54332	0.170159	IA Britain (post-200 BCE)	IA/Roman/LA Central Europe I	IA Scandinavia I	-0.0855492	0.939947
C11217	3	126651	0.0602869	IA/Roman/LA Central Europe I	0.145602	0.170159	0.855681	0.170159	IA Britain (post-200 BCE)	IA/Roman/LA Central Europe I	IA Scandinavia I	-0.0855492	0.939947
C11217	3	126651	0.0602869	IA Scandinavia I	-0.0855492	0.0570039	-1.50076	0.170159	IA Britain (post-200 BCE)	IA/Roman/LA Central Europe I	IA Scandinavia I	-0.0855492	0.939947
C11217	3	126652	0.0105159	IA Britain (post-200 BCE)	0.886362	0.210183	4.21709	0.312675	IA Britain (post-200 BCE)	IA/Roman/LA Central Europe I	L Roman Portugal	-0.0431659	0.886362
C11217	3	126652	0.0105159	IA/Roman/LA Central Europe I	0.156804	0.312675	0.501493	0.312675	IA Britain (post-200 BCE)	IA/Roman/LA Central Europe I	L Roman Portugal	-0.0431659	0.886362
C11217	3	126652	0.0105159	L Roman Portugal	-0.0431659	0.142663	-0.302572	0.312675	IA Britain (post-200 BCE)	IA/Roman/LA Central Europe I	L Roman Portugal	-0.0431659	0.886362
C11217	3	126653	0.0176296	IA Britain (post-200 BCE)	0.905955	0.175454	5.16348	0.202651	IA Britain (post-200 BCE)	IA/Roman/LA Central Europe I	Sarmatian	-0.0813814	0.905955
C11217	3	126653	0.0176296	IA/Roman/LA Central Europe I	0.175427	0.202651	0.86566	0.202651	IA Britain (post-200 BCE)	IA/Roman/LA Central Europe I	Sarmatian	-0.0813814	0.905955
C11217	3	126653	0.0176296	Sarmatian	-0.0813814	0.088945	-0.914962	0.202651	IA Britain (post-200 BCE)	IA/Roman/LA Central Europe I	Sarmatian	-0.0813814	0.905955
C11217	3	126654	0.0304706	IA Britain (post-200 BCE)	0.999707	0.198225	5.04329	0.198225	IA Britain (post-200 BCE)	IA/Roman/LA Central Europe I	IA Lithuania	-0.0898495	0.999707
C11217	3	126654	0.0304706	IA/Roman/LA Central Europe I	0.0901427	0.173492	0.519579	0.198225	IA Britain (post-200 BCE)	IA/Roman/LA Central Europe I	IA Lithuania	-0.0898495	0.999707
C11217	3	126654	0.0304706	IA Lithuania	-0.0898495	0.0913937	-0.983104	0.198225	IA Britain (post-200 BCE)	IA/Roman/LA Central Europe I	IA Lithuania	-0.0898495	0.999707
C11217	2	126655	0.0246911	IA Britain (post-200 BCE)	0.956143	0.0933414	10.2435	0.0933414	IA Britain (post-200 BCE)	IA/Roman/LA Central Europe II	NA	0.0438568	0.956143
C11217	2	126655	0.0246911	IA/Roman/LA Central Europe II	0.0438568	0.0933414	0.469853	0.0933414	IA Britain (post-200 BCE)	IA/Roman/LA Central Europe II	NA	0.0438568	0.956143
C11217	3	126656	0.0669115	IA Britain (post-200 BCE)	1.07204	0.221259	4.84517	0.370152	IA Britain (post-200 BCE)	IA/Roman/LA Central Europe II	IA/Roman/LA Central Europe III	-0.248354	1.07204
C11217	3	126656	0.0669115	IA/Roman/LA Central Europe II	0.176317	0.195883	0.900114	0.370152	IA Britain (post-200 BCE)	IA/Roman/LA Central Europe II	IA/Roman/LA Central Europe III	-0.248354	1.07204
C11217	3	126656	0.0669115	IA/Roman/LA Central Europe III	-0.248354	0.370152	-0.670953	0.370152	IA Britain (post-200 BCE)	IA/Roman/LA Central Europe II	IA/Roman/LA Central Europe III	-0.248354	1.07204
C11217	3	126657	0.119917	IA Britain (post-200 BCE)	1.14182	0.174661	6.53733	0.284387	IA Britain (post-200 BCE)	IA/Roman/LA Central Europe II	Imperial Italy	-0.149031	1.14182
C11217	3	126657	0.119917	IA/Roman/LA Central Europe II	-0.149031	0.284387	-0.524041	0.284387	IA Britain (post-200 BCE)	IA/Roman/LA Central Europe II	Imperial Italy	-0.149031	1.14182
C11217	3	126657	0.119917	Imperial Italy	0.00721324	0.131759	0.0547458	0.284387	IA Britain (post-200 BCE)	IA/Roman/LA Central Europe II	Imperial Italy	-0.149031	1.14182
C11217	3	126659	0.0475288	IA Britain (post-200 BCE)	0.998107	0.0960428	10.3923	0.100285	IA Britain (post-200 BCE)	IA/Roman/LA Central Europe II	IA Scandinavia I	-0.0877304	0.998107
C11217	3	126659	0.0475288	IA/Roman/LA Central Europe II	0.089623	0.100285	0.893685	0.100285	IA Britain (post-200 BCE)	IA/Roman/LA Central Europe II	IA Scandinavia I	-0.0877304	0.998107
C11217	3	126659	0.0475288	IA Scandinavia I	-0.0877304	0.0598439	-1.46599	0.100285	IA Britain (post-200 BCE)	IA/Roman/LA Central Europe II	IA Scandinavia I	-0.0877304	0.998107
C11217	3	126661	0.0134981	IA Britain (post-200 BCE)	0.976714	0.0963961	10.1323	0.117884	IA Britain (post-200 BCE)	IA/Roman/LA Central Europe II	Sarmatian	-0.0746349	0.976714
C11217	3	126661	0.0134981	IA/Roman/LA Central Europe II	0.0979207	0.117884	0.830655	0.117884	IA Britain (post-200 BCE)	IA/Roman/LA Central Europe II	Sarmatian	-0.0746349	0.976714
C11217	3	126661	0.0134981	Sarmatian	-0.0746349	0.0953612	-0.782655	0.117884	IA Britain (post-200 BCE)	IA/Roman/LA Central Europe II	Sarmatian	-0.0746349	0.976714
C11217	3	126662	0.0298054	IA Britain (post-200 BCE)	1.03837	0.117848	8.81109	0.117848	IA Britain (post-200 BCE)	IA/Roman/LA Central Europe II	IA Lithuania	-0.102338	1.03837
C11217	3	126662	0.0298054	IA/Roman/LA Central Europe II	0.0639677	0.0943	0.678343	0.117848	IA Britain (post-200 BCE)	IA/Roman/LA Central Europe II	IA Lithuania	-0.102338	1.03837
C11217	3	126662	0.0298054	IA Lithuania	-0.102338	0.0943237	-1.08496	0.117848	IA Britain (post-200 BCE)	IA/Roman/LA Central Europe II	IA Lithuania	-0.102338	1.03837
C11217	2	126663	0.0859953	IA Britain (post-200 BCE)	1.00697	0.170621	5.90177	0.170621	IA Britain (post-200 BCE)	IA/Roman/LA Central Europe III	NA	-0.00696676	1.00697
C11217	2	126663	0.0859953	IA/Roman/LA Central Europe III	-0.00696676	0.170621	-0.0408318	0.170621	IA Britain (post-200 BCE)	IA/Roman/LA Central Europe III	NA	-0.00696676	1.00697
C11217	3	126664	0.400237	IA Britain (post-200 BCE)	1.0783	0.179011	6.02364	0.213996	IA Britain (post-200 BCE)	IA/Roman/LA Central Europe III	Imperial Italy	-0.0536729	1.0783
C11217	3	126664	0.400237	IA/Roman/LA Central Europe III	-0.0246225	0.213996	-0.115061	0.213996	IA Britain (post-200 BCE)	IA/Roman/LA Central Europe III	Imperial Italy	-0.0536729	1.0783
C11217	3	126664	0.400237	Imperial Italy	-0.0536729	0.0710396	-0.755534	0.213996	IA Britain (post-200 BCE)	IA/Roman/LA Central Europe III	Imperial Italy	-0.0536729	1.0783
C11217	3	126665	0.0407986	IA Britain (post-200 BCE)	0.931481	0.267178	3.48637	0.339965	IA Britain (post-200 BCE)	IA/Roman/LA Central Europe III	IA Scandinavia II	-0.00923662	0.931481
C11217	3	126665	0.0407986	IA/Roman/LA Central Europe III	0.0777557	0.339965	0.228717	0.339965	IA Britain (post-200 BCE)	IA/Roman/LA Central Europe III	IA Scandinavia II	-0.00923662	0.931481
C11217	3	126665	0.0407986	IA Scandinavia II	-0.00923662	0.0970382	-0.0951853	0.339965	IA Britain (post-200 BCE)	IA/Roman/LA Central Europe III	IA Scandinavia II	-0.00923662	0.931481
C11217	3	126666	0.17071	IA Britain (post-200 BCE)	0.901487	0.23115	3.90002	0.311688	IA Britain (post-200 BCE)	IA/Roman/LA Central Europe III	IA Scandinavia I	-0.132263	0.901487
C11217	3	126666	0.17071	IA/Roman/LA Central Europe III	0.230776	0.311688	0.740407	0.311688	IA Britain (post-200 BCE)	IA/Roman/LA Central Europe III	IA Scandinavia I	-0.132263	0.901487
C11217	3	126666	0.17071	IA Scandinavia I	-0.132263	0.103277	-1.28066	0.311688	IA Britain (post-200 BCE)	IA/Roman/LA Central Europe III	IA Scandinavia I	-0.132263	0.901487
C11217	3	126667	0.0337833	IA Britain (post-200 BCE)	0.999855	0.171423	5.83267	0.190647	IA Britain (post-200 BCE)	IA/Roman/LA Central Europe III	L Roman Portugal	-0.00347101	0.999855
C11217	3	126667	0.0337833	IA/Roman/LA Central Europe III	-0.00347101	0.190647	-0.0182065	0.190647	IA Britain (post-200 BCE)	IA/Roman/LA Central Europe III	L Roman Portugal	-0.00347101	0.999855
C11217	3	126667	0.0337833	L Roman Portugal	0.00361607	0.0901278	0.0401215	0.190647	IA Britain (post-200 BCE)	IA/Roman/LA Central Europe III	L Roman Portugal	-0.00347101	0.999855
C11217	3	126668	0.0511899	IA Britain (post-200 BCE)	0.999159	0.171567	5.82373	0.205301	IA Britain (post-200 BCE)	IA/Roman/LA Central Europe III	Sarmatian	-0.069772	0.999159
C11217	3	126668	0.0511899	IA/Roman/LA Central Europe III	0.0706125	0.205301	0.343946	0.205301	IA Britain (post-200 BCE)	IA/Roman/LA Central Europe III	Sarmatian	-0.069772	0.999159
C11217	3	126668	0.0511899	Sarmatian	-0.069772	0.093882	-0.743188	0.205301	IA Britain (post-200 BCE)	IA/Roman/LA Central Europe III	Sarmatian	-0.069772	0.999159
C11217	3	126669	0.168198	IA Britain (post-200 BCE)	0.978953	0.153136	6.3927	0.204691	IA Britain (post-200 BCE)	IA/Roman/LA Central Europe III	IA Lithuania	-0.172187	0.978953
C11217	3	126669	0.168198	IA/Roman/LA Central Europe III	0.193233	0.204691	0.944025	0.204691	IA Britain (post-200 BCE)	IA/Roman/LA Central Europe III	IA Lithuania	-0.172187	0.978953
C11217	3	126669	0.168198	IA Lithuania	-0.172187	0.122666	-1.4037	0.204691	IA Britain (post-200 BCE)	IA/Roman/LA Central Europe III	IA Lithuania	-0.172187	0.978953
C11217	2	126670	0.20172	IA Britain (post-200 BCE)	1.05444	0.0556681	18.9416	0.0556681	IA Britain (post-200 BCE)	Imperial Italy	NA	-0.0544443	1.05444
C11217	2	126670	0.20172	Imperial Italy	-0.0544443	0.0556681	-0.978018	0.0556681	IA Britain (post-200 BCE)	Imperial Italy	NA	-0.0544443	1.05444
C11217	3	126671	0.126561	IA Britain (post-200 BCE)	1.04344	0.0759101	13.7457	0.0759101	IA Britain (post-200 BCE)	Imperial Italy	IA Scandinavia II	-0.0607815	1.04344
C11217	3	126671	0.126561	Imperial Italy	-0.0607815	0.0558395	-1.0885	0.0759101	IA Britain (post-200 BCE)	Imperial Italy	IA Scandinavia II	-0.0607815	1.04344
C11217	3	126671	0.126561	IA Scandinavia II	0.017344	0.0574177	0.302067	0.0759101	IA Britain (post-200 BCE)	Imperial Italy	IA Scandinavia II	-0.0607815	1.04344
C11217	3	126672	0.155266	IA Britain (post-200 BCE)	1.06511	0.0672515	15.8377	0.0672515	IA Britain (post-200 BCE)	Imperial Italy	IA Scandinavia I	-0.0417418	1.06511
C11217	3	126672	0.155266	Imperial Italy	-0.023367	0.0608966	-0.383716	0.0672515	IA Britain (post-200 BCE)	Imperial Italy	IA Scandinavia I	-0.0417418	1.06511
C11217	3	126672	0.155266	IA Scandinavia I	-0.0417418	0.0618382	-0.675017	0.0672515	IA Britain (post-200 BCE)	Imperial Italy	IA Scandinavia I	-0.0417418	1.06511
C11217	3	126673	0.126755	IA Britain (post-200 BCE)	0.992322	0.101017	9.82332	0.228156	IA Britain (post-200 BCE)	Imperial Italy	L Roman Portugal	-0.145777	0.992322
C11217	3	126673	0.126755	Imperial Italy	-0.145777	0.153883	-0.947324	0.228156	IA Britain (post-200 BCE)	Imperial Italy	L Roman Portugal	-0.145777	0.992322
C11217	3	126673	0.126755	L Roman Portugal	0.153456	0.228156	0.672592	0.228156	IA Britain (post-200 BCE)	Imperial Italy	L Roman Portugal	-0.145777	0.992322
C11217	3	126674	0.120719	IA Britain (post-200 BCE)	1.01772	0.0769624	13.2235	0.134607	IA Britain (post-200 BCE)	Imperial Italy	Sarmatian	-0.104566	1.01772
C11217	3	126674	0.120719	Imperial Italy	-0.104566	0.0989119	-1.05717	0.134607	IA Britain (post-200 BCE)	Imperial Italy	Sarmatian	-0.104566	1.01772
C11217	3	126674	0.120719	Sarmatian	0.0868502	0.134607	0.645215	0.134607	IA Britain (post-200 BCE)	Imperial Italy	Sarmatian	-0.104566	1.01772
C11217	3	126675	0.149218	IA Britain (post-200 BCE)	1.04025	0.099626	10.4416	0.101024	IA Britain (post-200 BCE)	Imperial Italy	IA Lithuania	-0.0339815	1.04025
C11217	3	126675	0.149218	Imperial Italy	-0.0339815	0.0598056	-0.568199	0.101024	IA Britain (post-200 BCE)	Imperial Italy	IA Lithuania	-0.0339815	1.04025
C11217	3	126675	0.149218	IA Lithuania	-0.00626981	0.101024	-0.0620628	0.101024	IA Britain (post-200 BCE)	Imperial Italy	IA Lithuania	-0.0339815	1.04025
C11217	2	126676	0.0252218	IA Britain (post-200 BCE)	1.00418	0.0575371	17.4527	0.0575371	IA Britain (post-200 BCE)	IA Scandinavia II	NA	-0.0041799	1.00418
C11217	2	126676	0.0252218	IA Scandinavia II	-0.0041799	0.0575371	-0.0726471	0.0575371	IA Britain (post-200 BCE)	IA Scandinavia II	NA	-0.0041799	1.00418
C11217	2	126677	0.0784457	IA Britain (post-200 BCE)	1.07126	0.056325	19.0193	0.056325	IA Britain (post-200 BCE)	IA Scandinavia I	NA	-0.0712597	1.07126
C11217	2	126677	0.0784457	IA Scandinavia I	-0.0712597	0.056325	-1.26515	0.056325	IA Britain (post-200 BCE)	IA Scandinavia I	NA	-0.0712597	1.07126
C11217	3	126678	0.388768	IA Britain (post-200 BCE)	1.4576	0.316949	4.59887	0.974253	IA Britain (post-200 BCE)	IA Scandinavia I	IA Scandinavia II	-1.1519	1.4576
C11217	3	126678	0.388768	IA Scandinavia I	0.694296	0.671928	1.03329	0.974253	IA Britain (post-200 BCE)	IA Scandinavia I	IA Scandinavia II	-1.1519	1.4576
C11217	3	126678	0.388768	IA Scandinavia II	-1.1519	0.974253	-1.18234	0.974253	IA Britain (post-200 BCE)	IA Scandinavia I	IA Scandinavia II	-1.1519	1.4576
C11217	2	126679	0.0223673	IA Britain (post-200 BCE)	0.991426	0.0813856	12.1818	0.0813856	IA Britain (post-200 BCE)	L Roman Portugal	NA	0.00857437	0.991426
C11217	2	126679	0.0223673	L Roman Portugal	0.00857437	0.0813856	0.105355	0.0813856	IA Britain (post-200 BCE)	L Roman Portugal	NA	0.00857437	0.991426
C11217	3	126681	0.0329834	IA Britain (post-200 BCE)	1.02245	0.0929098	11.0048	0.0929098	IA Britain (post-200 BCE)	L Roman Portugal	IA Scandinavia I	-0.0737662	1.02245
C11217	3	126681	0.0329834	L Roman Portugal	0.0513175	0.082242	0.623982	0.0929098	IA Britain (post-200 BCE)	L Roman Portugal	IA Scandinavia I	-0.0737662	1.02245
C11217	3	126681	0.0329834	IA Scandinavia I	-0.0737662	0.0573722	-1.28575	0.0929098	IA Britain (post-200 BCE)	L Roman Portugal	IA Scandinavia I	-0.0737662	1.02245
C11217	3	126682	0.011143	IA Britain (post-200 BCE)	1.00261	0.0830186	12.077	0.148044	IA Britain (post-200 BCE)	L Roman Portugal	Sarmatian	-0.109709	1.00261
C11217	3	126682	0.011143	L Roman Portugal	0.107094	0.147197	0.727556	0.148044	IA Britain (post-200 BCE)	L Roman Portugal	Sarmatian	-0.109709	1.00261
C11217	3	126682	0.011143	Sarmatian	-0.109709	0.148044	-0.741055	0.148044	IA Britain (post-200 BCE)	L Roman Portugal	Sarmatian	-0.109709	1.00261
C11217	2	126683	0.0257582	IA Britain (post-200 BCE)	1.0361	0.0771842	13.4238	0.0771842	IA Britain (post-200 BCE)	Sarmatian	NA	-0.0361034	1.0361
C11217	2	126683	0.0257582	Sarmatian	-0.0361034	0.0771842	-0.467757	0.0771842	IA Britain (post-200 BCE)	Sarmatian	NA	-0.0361034	1.0361
C11217	3	126684	0.010224	IA Britain (post-200 BCE)	1.03184	0.0850319	12.1348	0.0850319	IA Britain (post-200 BCE)	Sarmatian	IA Scandinavia II	-0.0378613	1.03184
C11217	3	126684	0.010224	Sarmatian	-0.0378613	0.0800384	-0.473039	0.0850319	IA Britain (post-200 BCE)	Sarmatian	IA Scandinavia II	-0.0378613	1.03184
C11217	3	126684	0.010224	IA Scandinavia II	0.00601893	0.0599454	0.100407	0.0850319	IA Britain (post-200 BCE)	Sarmatian	IA Scandinavia II	-0.0378613	1.03184
C11217	3	126685	0.036286	IA Britain (post-200 BCE)	1.04037	0.0771396	13.4869	0.0952994	IA Britain (post-200 BCE)	Sarmatian	IA Scandinavia I	-0.0918712	1.04037
C11217	3	126685	0.036286	Sarmatian	0.0514984	0.0952994	0.540385	0.0952994	IA Britain (post-200 BCE)	Sarmatian	IA Scandinavia I	-0.0918712	1.04037
C11217	3	126685	0.036286	IA Scandinavia I	-0.0918712	0.0703713	-1.30552	0.0952994	IA Britain (post-200 BCE)	Sarmatian	IA Scandinavia I	-0.0918712	1.04037
C11217	2	126686	0.0588794	IA Britain (post-200 BCE)	1.08835	0.0917716	11.8594	0.0917716	IA Britain (post-200 BCE)	IA Lithuania	NA	-0.088352	1.08835
C11217	2	126686	0.0588794	IA Lithuania	-0.088352	0.0917716	-0.962738	0.0917716	IA Britain (post-200 BCE)	IA Lithuania	NA	-0.088352	1.08835
C11217	3	126687	0.053765	IA Britain (post-200 BCE)	1.15378	0.114782	10.0519	0.242565	IA Britain (post-200 BCE)	IA Lithuania	IA Scandinavia II	-0.337306	1.15378
C11217	3	126687	0.053765	IA Lithuania	-0.337306	0.242565	-1.39058	0.242565	IA Britain (post-200 BCE)	IA Lithuania	IA Scandinavia II	-0.337306	1.15378
C11217	3	126687	0.053765	IA Scandinavia II	0.183527	0.156481	1.17284	0.242565	IA Britain (post-200 BCE)	IA Lithuania	IA Scandinavia II	-0.337306	1.15378
C11217	3	126688	0.176681	IA Britain (post-200 BCE)	1.23477	0.131979	9.35581	0.22059	IA Britain (post-200 BCE)	IA Lithuania	IA Scandinavia I	-0.268423	1.23477
C11217	3	126688	0.176681	IA Lithuania	-0.268423	0.22059	-1.21684	0.22059	IA Britain (post-200 BCE)	IA Lithuania	IA Scandinavia I	-0.268423	1.23477
C11217	3	126688	0.176681	IA Scandinavia I	0.0336514	0.117753	0.28578	0.22059	IA Britain (post-200 BCE)	IA Lithuania	IA Scandinavia I	-0.268423	1.23477
C11217	3	126689	0.0222918	IA Britain (post-200 BCE)	1.04836	0.127217	8.24075	0.127217	IA Britain (post-200 BCE)	IA Lithuania	L Roman Portugal	-0.0897055	1.04836
C11217	3	126689	0.0222918	IA Lithuania	-0.0897055	0.0970263	-0.924548	0.127217	IA Britain (post-200 BCE)	IA Lithuania	L Roman Portugal	-0.0897055	1.04836
C11217	3	126689	0.0222918	L Roman Portugal	0.0413445	0.0829772	0.498263	0.127217	IA Britain (post-200 BCE)	IA Lithuania	L Roman Portugal	-0.0897055	1.04836
C11217	3	126690	0.025538	IA Britain (post-200 BCE)	1.09289	0.0991497	11.0226	0.107173	IA Britain (post-200 BCE)	IA Lithuania	Sarmatian	-0.0964026	1.09289
C11217	3	126690	0.025538	IA Lithuania	-0.0964026	0.107173	-0.899506	0.107173	IA Britain (post-200 BCE)	IA Lithuania	Sarmatian	-0.0964026	1.09289
C11217	3	126690	0.025538	Sarmatian	0.003512	0.0884247	0.0397174	0.107173	IA Britain (post-200 BCE)	IA Lithuania	Sarmatian	-0.0964026	1.09289
C11217	2	126692	0.0299009	IA/Roman/LA Central Europe I	2.0656	0.249096	8.29241	0.249096	IA/Roman/LA Central Europe I	IA/Roman/LA Central Europe II	NA	-1.0656	2.0656
C11217	2	126692	0.0299009	IA/Roman/LA Central Europe II	-1.0656	0.249096	-4.27788	0.249096	IA/Roman/LA Central Europe I	IA/Roman/LA Central Europe II	NA	-1.0656	2.0656
C11217	3	126693	0.0494338	IA/Roman/LA Central Europe I	1.71301	0.34005	5.03754	0.34005	IA/Roman/LA Central Europe I	IA/Roman/LA Central Europe II	IA/Roman/LA Central Europe III	-1.01236	1.71301
C11217	3	126693	0.0494338	IA/Roman/LA Central Europe II	-1.01236	0.239859	-4.22064	0.34005	IA/Roman/LA Central Europe I	IA/Roman/LA Central Europe II	IA/Roman/LA Central Europe III	-1.01236	1.71301
C11217	3	126693	0.0494338	IA/Roman/LA Central Europe III	0.299343	0.267321	1.11979	0.34005	IA/Roman/LA Central Europe I	IA/Roman/LA Central Europe II	IA/Roman/LA Central Europe III	-1.01236	1.71301
C11217	3	126694	0.0387004	IA/Roman/LA Central Europe I	1.92786	0.352908	5.46277	0.472287	IA/Roman/LA Central Europe I	IA/Roman/LA Central Europe II	Imperial Italy	-0.731687	1.92786
C11217	3	126694	0.0387004	IA/Roman/LA Central Europe II	-0.731687	0.472287	-1.54924	0.472287	IA/Roman/LA Central Europe I	IA/Roman/LA Central Europe II	Imperial Italy	-0.731687	1.92786
C11217	3	126694	0.0387004	Imperial Italy	-0.19617	0.156859	-1.25061	0.472287	IA/Roman/LA Central Europe I	IA/Roman/LA Central Europe II	Imperial Italy	-0.731687	1.92786
C11217	3	126695	0.0500702	IA/Roman/LA Central Europe I	2.0171	0.241565	8.35013	0.256703	IA/Roman/LA Central Europe I	IA/Roman/LA Central Europe II	IA Scandinavia II	-1.14956	2.0171
C11217	3	126695	0.0500702	IA/Roman/LA Central Europe II	-1.14956	0.256703	-4.47817	0.256703	IA/Roman/LA Central Europe I	IA/Roman/LA Central Europe II	IA Scandinavia II	-1.14956	2.0171
C11217	3	126695	0.0500702	IA Scandinavia II	0.132459	0.0748897	1.76872	0.256703	IA/Roman/LA Central Europe I	IA/Roman/LA Central Europe II	IA Scandinavia II	-1.14956	2.0171
C11217	3	126696	0.104373	IA/Roman/LA Central Europe I	2.12413	0.249951	8.49819	0.266483	IA/Roman/LA Central Europe I	IA/Roman/LA Central Europe II	IA Scandinavia I	-1.17979	2.12413
C11217	3	126696	0.104373	IA/Roman/LA Central Europe II	-1.17979	0.266483	-4.42725	0.266483	IA/Roman/LA Central Europe I	IA/Roman/LA Central Europe II	IA Scandinavia I	-1.17979	2.12413
C11217	3	126696	0.104373	IA Scandinavia I	0.0556516	0.0757814	0.734371	0.266483	IA/Roman/LA Central Europe I	IA/Roman/LA Central Europe II	IA Scandinavia I	-1.17979	2.12413
C11217	3	126697	0.056708	IA/Roman/LA Central Europe I	2.17891	0.264188	8.2476	0.264188	IA/Roman/LA Central Europe I	IA/Roman/LA Central Europe II	L Roman Portugal	-0.983233	2.17891
C11217	3	126697	0.056708	IA/Roman/LA Central Europe II	-0.983233	0.252862	-3.88841	0.264188	IA/Roman/LA Central Europe I	IA/Roman/LA Central Europe II	L Roman Portugal	-0.983233	2.17891
C11217	3	126697	0.056708	L Roman Portugal	-0.195681	0.173923	-1.12511	0.264188	IA/Roman/LA Central Europe I	IA/Roman/LA Central Europe II	L Roman Portugal	-0.983233	2.17891
C11217	3	126698	0.0152449	IA/Roman/LA Central Europe I	2.04679	0.249894	8.19062	0.272328	IA/Roman/LA Central Europe I	IA/Roman/LA Central Europe II	Sarmatian	-1.09627	2.04679
C11217	3	126698	0.0152449	IA/Roman/LA Central Europe II	-1.09627	0.272328	-4.02557	0.272328	IA/Roman/LA Central Europe I	IA/Roman/LA Central Europe II	Sarmatian	-1.09627	2.04679
C11217	3	126698	0.0152449	Sarmatian	0.0494849	0.138391	0.357573	0.272328	IA/Roman/LA Central Europe I	IA/Roman/LA Central Europe II	Sarmatian	-1.09627	2.04679
C11217	3	126699	0.0485406	IA/Roman/LA Central Europe I	1.94178	0.254498	7.62982	0.254498	IA/Roman/LA Central Europe I	IA/Roman/LA Central Europe II	IA Lithuania	-1.06805	1.94178
C11217	3	126699	0.0485406	IA/Roman/LA Central Europe II	-1.06805	0.246182	-4.33847	0.254498	IA/Roman/LA Central Europe I	IA/Roman/LA Central Europe II	IA Lithuania	-1.06805	1.94178
C11217	3	126699	0.0485406	IA Lithuania	0.126276	0.101378	1.24559	0.254498	IA/Roman/LA Central Europe I	IA/Roman/LA Central Europe II	IA Lithuania	-1.06805	1.94178
C11217	3	126701	0.0973162	IA/Roman/LA Central Europe I	1.3626	0.242375	5.62187	0.242375	IA/Roman/LA Central Europe I	IA/Roman/LA Central Europe III	Imperial Italy	-0.419663	1.3626
C11217	3	126701	0.0973162	IA/Roman/LA Central Europe III	0.0570619	0.232744	0.24517	0.242375	IA/Roman/LA Central Europe I	IA/Roman/LA Central Europe III	Imperial Italy	-0.419663	1.3626
C11217	3	126701	0.0973162	Imperial Italy	-0.419663	0.0762459	-5.50408	0.242375	IA/Roman/LA Central Europe I	IA/Roman/LA Central Europe III	Imperial Italy	-0.419663	1.3626
C11217	3	126702	0.51603	IA/Roman/LA Central Europe I	-12.227	25.2613	-0.484021	31.8451	IA/Roman/LA Central Europe I	IA/Roman/LA Central Europe III	IA Scandinavia II	-12.227	16.5838
C11217	3	126702	0.51603	IA/Roman/LA Central Europe III	16.5838	31.8451	0.520764	31.8451	IA/Roman/LA Central Europe I	IA/Roman/LA Central Europe III	IA Scandinavia II	-12.227	16.5838
C11217	3	126702	0.51603	IA Scandinavia II	-3.35677	6.62695	-0.506533	31.8451	IA/Roman/LA Central Europe I	IA/Roman/LA Central Europe III	IA Scandinavia II	-12.227	16.5838
C11217	3	126703	0.0840259	IA/Roman/LA Central Europe I	-2.9103	2.36337	-1.23142	3.03025	IA/Roman/LA Central Europe I	IA/Roman/LA Central Europe III	IA Scandinavia I	-2.9103	5.12495
C11217	3	126703	0.0840259	IA/Roman/LA Central Europe III	5.12495	3.03025	1.69126	3.03025	IA/Roman/LA Central Europe I	IA/Roman/LA Central Europe III	IA Scandinavia I	-2.9103	5.12495
C11217	3	126703	0.0840259	IA Scandinavia I	-1.21464	0.707938	-1.71575	3.03025	IA/Roman/LA Central Europe I	IA/Roman/LA Central Europe III	IA Scandinavia I	-2.9103	5.12495
C11217	2	126707	0.0135041	IA/Roman/LA Central Europe I	1.41638	0.0780161	18.155	0.0780161	IA/Roman/LA Central Europe I	Imperial Italy	NA	-0.416383	1.41638
C11217	2	126707	0.0135041	Imperial Italy	-0.416383	0.0780161	-5.33713	0.0780161	IA/Roman/LA Central Europe I	Imperial Italy	NA	-0.416383	1.41638
C11217	3	126710	0.0374221	IA/Roman/LA Central Europe I	1.134	0.142575	7.95374	0.232798	IA/Roman/LA Central Europe I	Imperial Italy	L Roman Portugal	-0.636997	1.134
C11217	3	126710	0.0374221	Imperial Italy	-0.636997	0.135767	-4.69184	0.232798	IA/Roman/LA Central Europe I	Imperial Italy	L Roman Portugal	-0.636997	1.134
C11217	3	126710	0.0374221	L Roman Portugal	0.502995	0.232798	2.16065	0.232798	IA/Roman/LA Central Europe I	Imperial Italy	L Roman Portugal	-0.636997	1.134
C11217	3	126711	0.0359421	IA/Roman/LA Central Europe I	1.27635	0.110527	11.5479	0.156437	IA/Roman/LA Central Europe I	Imperial Italy	Sarmatian	-0.544821	1.27635
C11217	3	126711	0.0359421	Imperial Italy	-0.544821	0.110751	-4.91931	0.156437	IA/Roman/LA Central Europe I	Imperial Italy	Sarmatian	-0.544821	1.27635
C11217	3	126711	0.0359421	Sarmatian	0.268468	0.156437	1.71614	0.156437	IA/Roman/LA Central Europe I	Imperial Italy	Sarmatian	-0.544821	1.27635
C11217	3	126731	0.15327	IA/Roman/LA Central Europe II	-0.904194	0.278796	-3.24321	0.351533	IA/Roman/LA Central Europe II	IA/Roman/LA Central Europe III	IA Scandinavia II	-0.904194	2.26263
C11217	3	126731	0.15327	IA/Roman/LA Central Europe III	2.26263	0.351533	6.43647	0.351533	IA/Roman/LA Central Europe II	IA/Roman/LA Central Europe III	IA Scandinavia II	-0.904194	2.26263
C11217	3	126731	0.15327	IA Scandinavia II	-0.358435	0.131432	-2.72716	0.351533	IA/Roman/LA Central Europe II	IA/Roman/LA Central Europe III	IA Scandinavia II	-0.904194	2.26263
C11217	3	126732	0.0338891	IA/Roman/LA Central Europe II	-0.625332	0.248517	-2.51626	0.295915	IA/Roman/LA Central Europe II	IA/Roman/LA Central Europe III	IA Scandinavia I	-0.625332	2.08965
C11217	3	126732	0.0338891	IA/Roman/LA Central Europe III	2.08965	0.295915	7.06165	0.295915	IA/Roman/LA Central Europe II	IA/Roman/LA Central Europe III	IA Scandinavia I	-0.625332	2.08965
C11217	3	126732	0.0338891	IA Scandinavia I	-0.46432	0.121316	-3.82735	0.295915	IA/Roman/LA Central Europe II	IA/Roman/LA Central Europe III	IA Scandinavia I	-0.625332	2.08965
C11217	3	126759	0.717516	IA/Roman/LA Central Europe III	1.79683	0.17066	10.5287	0.17066	IA/Roman/LA Central Europe III	Imperial Italy	IA Scandinavia II	-0.505223	1.79683
C11217	3	126759	0.717516	Imperial Italy	-0.505223	0.112356	-4.49663	0.17066	IA/Roman/LA Central Europe III	Imperial Italy	IA Scandinavia II	-0.505223	1.79683
C11217	3	126759	0.717516	IA Scandinavia II	-0.291609	0.110748	-2.63309	0.17066	IA/Roman/LA Central Europe III	Imperial Italy	IA Scandinavia II	-0.505223	1.79683
C11217	3	126760	0.0595561	IA/Roman/LA Central Europe III	1.74594	0.141907	12.3035	0.141907	IA/Roman/LA Central Europe III	Imperial Italy	IA Scandinavia I	-0.405067	1.74594
C11217	3	126760	0.0595561	Imperial Italy	-0.340876	0.111982	-3.04403	0.141907	IA/Roman/LA Central Europe III	Imperial Italy	IA Scandinavia I	-0.405067	1.74594
C11217	3	126760	0.0595561	IA Scandinavia I	-0.405067	0.112165	-3.61135	0.141907	IA/Roman/LA Central Europe III	Imperial Italy	IA Scandinavia I	-0.405067	1.74594
C11217	3	126766	0.161438	IA/Roman/LA Central Europe III	0.589751	0.32595	1.80933	0.757829	IA/Roman/LA Central Europe III	IA Scandinavia I	IA Scandinavia II	-1.67505	2.0853
C11217	3	126766	0.161438	IA Scandinavia I	-1.67505	0.481951	-3.47555	0.757829	IA/Roman/LA Central Europe III	IA Scandinavia I	IA Scandinavia II	-1.67505	2.0853
C11217	3	126766	0.161438	IA Scandinavia II	2.0853	0.757829	2.75167	0.757829	IA/Roman/LA Central Europe III	IA Scandinavia I	IA Scandinavia II	-1.67505	2.0853
C11217	3	126768	0.14517	IA/Roman/LA Central Europe III	2.76489	0.58122	4.75704	0.58122	IA/Roman/LA Central Europe III	L Roman Portugal	IA Scandinavia II	-1.12057	2.76489
C11217	3	126768	0.14517	L Roman Portugal	-1.12057	0.393327	-2.84895	0.58122	IA/Roman/LA Central Europe III	L Roman Portugal	IA Scandinavia II	-1.12057	2.76489
C11217	3	126768	0.14517	IA Scandinavia II	-0.64432	0.218972	-2.94248	0.58122	IA/Roman/LA Central Europe III	L Roman Portugal	IA Scandinavia II	-1.12057	2.76489
C11217	3	126769	0.0159819	IA/Roman/LA Central Europe III	2.26549	0.377257	6.00516	0.377257	IA/Roman/LA Central Europe III	L Roman Portugal	IA Scandinavia I	-0.679611	2.26549
C11217	3	126769	0.0159819	L Roman Portugal	-0.679611	0.280914	-2.41928	0.377257	IA/Roman/LA Central Europe III	L Roman Portugal	IA Scandinavia I	-0.679611	2.26549
C11217	3	126769	0.0159819	IA Scandinavia I	-0.585878	0.145006	-4.04036	0.377257	IA/Roman/LA Central Europe III	L Roman Portugal	IA Scandinavia I	-0.679611	2.26549
C11217	3	126776	0.0288388	IA/Roman/LA Central Europe III	1.24641	0.176036	7.08042	0.223512	IA/Roman/LA Central Europe III	IA Lithuania	IA Scandinavia I	-0.696206	1.24641
C11217	3	126776	0.0288388	IA Lithuania	0.449794	0.223512	2.01239	0.223512	IA/Roman/LA Central Europe III	IA Lithuania	IA Scandinavia I	-0.696206	1.24641
C11217	3	126776	0.0288388	IA Scandinavia I	-0.696206	0.135818	-5.12602	0.223512	IA/Roman/LA Central Europe III	IA Lithuania	IA Scandinavia I	-0.696206	1.24641
C11218_merged	1	126820	0.652796	IA Britain	1	1.70649e-13	5.85998e+12	1.70649e-13	IA Britain	NA	NA	1	1
C11218_merged	2	126821	0.671785	IA Britain	0.897099	0.949534	0.944778	0.949534	IA Britain	IA Britain (post-200 BCE)	NA	0.102901	0.897099
C11218_merged	2	126821	0.671785	IA Britain (post-200 BCE)	0.102901	0.949534	0.10837	0.949534	IA Britain	IA Britain (post-200 BCE)	NA	0.102901	0.897099
C11218_merged	3	126822	0.673878	IA Britain	1.00909	1.07749	0.936519	1.22684	IA Britain	IA Britain (post-200 BCE)	IA/Roman/LA Central Europe I	-0.228426	1.00909
C11218_merged	3	126822	0.673878	IA Britain (post-200 BCE)	-0.228426	1.22684	-0.186191	1.22684	IA Britain	IA Britain (post-200 BCE)	IA/Roman/LA Central Europe I	-0.228426	1.00909
C11218_merged	3	126822	0.673878	IA/Roman/LA Central Europe I	0.219341	0.253493	0.865272	1.22684	IA Britain	IA Britain (post-200 BCE)	IA/Roman/LA Central Europe I	-0.228426	1.00909
C11218_merged	3	126823	0.739099	IA Britain	1.18655	0.97334	1.21905	1.06304	IA Britain	IA Britain (post-200 BCE)	IA/Roman/LA Central Europe II	-0.287481	1.18655
C11218_merged	3	126823	0.739099	IA Britain (post-200 BCE)	-0.287481	1.06304	-0.270432	1.06304	IA Britain	IA Britain (post-200 BCE)	IA/Roman/LA Central Europe II	-0.287481	1.18655
C11218_merged	3	126823	0.739099	IA/Roman/LA Central Europe II	0.100935	0.165046	0.611557	1.06304	IA Britain	IA Britain (post-200 BCE)	IA/Roman/LA Central Europe II	-0.287481	1.18655
C11218_merged	3	126824	0.667085	IA Britain	1.57222	1.49975	1.04832	1.89704	IA Britain	IA Britain (post-200 BCE)	IA/Roman/LA Central Europe III	-0.931726	1.57222
C11218_merged	3	126824	0.667085	IA Britain (post-200 BCE)	-0.931726	1.89704	-0.491148	1.89704	IA Britain	IA Britain (post-200 BCE)	IA/Roman/LA Central Europe III	-0.931726	1.57222
C11218_merged	3	126824	0.667085	IA/Roman/LA Central Europe III	0.359507	0.49187	0.730898	1.89704	IA Britain	IA Britain (post-200 BCE)	IA/Roman/LA Central Europe III	-0.931726	1.57222
C11218_merged	3	126825	0.959744	IA Britain	-0.630333	1.28031	-0.492327	1.28031	IA Britain	IA Britain (post-200 BCE)	Imperial Italy	-0.630333	1.41683
C11218_merged	3	126825	0.959744	IA Britain (post-200 BCE)	1.41683	1.202	1.17873	1.28031	IA Britain	IA Britain (post-200 BCE)	Imperial Italy	-0.630333	1.41683
C11218_merged	3	126825	0.959744	Imperial Italy	0.2135	0.120977	1.7648	1.28031	IA Britain	IA Britain (post-200 BCE)	Imperial Italy	-0.630333	1.41683
C11218_merged	3	126826	0.551868	IA Britain	0.657624	0.962082	0.683543	0.974021	IA Britain	IA Britain (post-200 BCE)	IA Scandinavia II	0.0210121	0.657624
C11218_merged	3	126826	0.551868	IA Britain (post-200 BCE)	0.321364	0.974021	0.329935	0.974021	IA Britain	IA Britain (post-200 BCE)	IA Scandinavia II	0.0210121	0.657624
C11218_merged	3	126826	0.551868	IA Scandinavia II	0.0210121	0.0614864	0.341735	0.974021	IA Britain	IA Britain (post-200 BCE)	IA Scandinavia II	0.0210121	0.657624
C11218_merged	3	126827	0.600177	IA Britain	1.27563	1.02971	1.23883	1.02971	IA Britain	IA Britain (post-200 BCE)	IA Scandinavia I	-0.226254	1.27563
C11218_merged	3	126827	0.600177	IA Britain (post-200 BCE)	-0.226254	1.00252	-0.225685	1.02971	IA Britain	IA Britain (post-200 BCE)	IA Scandinavia I	-0.226254	1.27563
C11218_merged	3	126827	0.600177	IA Scandinavia I	-0.0493807	0.080565	-0.61293	1.02971	IA Britain	IA Britain (post-200 BCE)	IA Scandinavia I	-0.226254	1.27563
C11218_merged	3	126828	0.696673	IA Britain	0.737355	0.904857	0.814886	0.904857	IA Britain	IA Britain (post-200 BCE)	L Roman Portugal	0.112916	0.737355
C11218_merged	3	126828	0.696673	IA Britain (post-200 BCE)	0.149729	0.883606	0.169452	0.904857	IA Britain	IA Britain (post-200 BCE)	L Roman Portugal	0.112916	0.737355
C11218_merged	3	126828	0.696673	L Roman Portugal	0.112916	0.0957841	1.17886	0.904857	IA Britain	IA Britain (post-200 BCE)	L Roman Portugal	0.112916	0.737355
C11218_merged	3	126829	0.610961	IA Britain	0.613897	1.49117	0.41169	1.49117	IA Britain	IA Britain (post-200 BCE)	Sarmatian	0.0556711	0.613897
C11218_merged	3	126829	0.610961	IA Britain (post-200 BCE)	0.330432	1.36127	0.242737	1.49117	IA Britain	IA Britain (post-200 BCE)	Sarmatian	0.0556711	0.613897
C11218_merged	3	126829	0.610961	Sarmatian	0.0556711	0.161852	0.343963	1.49117	IA Britain	IA Britain (post-200 BCE)	Sarmatian	0.0556711	0.613897
C11218_merged	3	126830	0.752539	IA Britain	0.906444	0.774541	1.1703	0.774541	IA Britain	IA Britain (post-200 BCE)	IA Lithuania	-0.0187984	0.906444
C11218_merged	3	126830	0.752539	IA Britain (post-200 BCE)	0.112354	0.756891	0.148441	0.774541	IA Britain	IA Britain (post-200 BCE)	IA Lithuania	-0.0187984	0.906444
C11218_merged	3	126830	0.752539	IA Lithuania	-0.0187984	0.102643	-0.183144	0.774541	IA Britain	IA Britain (post-200 BCE)	IA Lithuania	-0.0187984	0.906444
C11218_merged	2	126831	0.788485	IA Britain	0.751498	0.16853	4.45915	0.16853	IA Britain	IA/Roman/LA Central Europe I	NA	0.248502	0.751498
C11218_merged	2	126831	0.788485	IA/Roman/LA Central Europe I	0.248502	0.16853	1.47453	0.16853	IA Britain	IA/Roman/LA Central Europe I	NA	0.248502	0.751498
C11218_merged	3	126832	0.714285	IA Britain	0.816965	0.351934	2.32136	0.764425	IA Britain	IA/Roman/LA Central Europe I	IA/Roman/LA Central Europe II	0.0508328	0.816965
C11218_merged	3	126832	0.714285	IA/Roman/LA Central Europe I	0.132202	0.764425	0.172944	0.764425	IA Britain	IA/Roman/LA Central Europe I	IA/Roman/LA Central Europe II	0.0508328	0.816965
C11218_merged	3	126832	0.714285	IA/Roman/LA Central Europe II	0.0508328	0.437924	0.116077	0.764425	IA Britain	IA/Roman/LA Central Europe I	IA/Roman/LA Central Europe II	0.0508328	0.816965
C11218_merged	3	126833	0.700043	IA Britain	0.690943	0.190175	3.6332	0.221811	IA Britain	IA/Roman/LA Central Europe I	IA/Roman/LA Central Europe III	0.133298	0.690943
C11218_merged	3	126833	0.700043	IA/Roman/LA Central Europe I	0.175759	0.209728	0.838031	0.221811	IA Britain	IA/Roman/LA Central Europe I	IA/Roman/LA Central Europe III	0.133298	0.690943
C11218_merged	3	126833	0.700043	IA/Roman/LA Central Europe III	0.133298	0.221811	0.600953	0.221811	IA Britain	IA/Roman/LA Central Europe I	IA/Roman/LA Central Europe III	0.133298	0.690943
C11218_merged	3	126834	0.955587	IA Britain	0.448915	0.377635	1.18875	0.455419	IA Britain	IA/Roman/LA Central Europe I	Imperial Italy	0.0228267	0.528258
C11218_merged	3	126834	0.955587	IA/Roman/LA Central Europe I	0.528258	0.455419	1.15994	0.455419	IA Britain	IA/Roman/LA Central Europe I	Imperial Italy	0.0228267	0.528258
C11218_merged	3	126834	0.955587	Imperial Italy	0.0228267	0.104999	0.217399	0.455419	IA Britain	IA/Roman/LA Central Europe I	Imperial Italy	0.0228267	0.528258
C11218_merged	3	126835	0.741162	IA Britain	0.681471	0.187312	3.63816	0.187312	IA Britain	IA/Roman/LA Central Europe I	IA Scandinavia II	0.055262	0.681471
C11218_merged	3	126835	0.741162	IA/Roman/LA Central Europe I	0.263267	0.168191	1.56528	0.187312	IA Britain	IA/Roman/LA Central Europe I	IA Scandinavia II	0.055262	0.681471
C11218_merged	3	126835	0.741162	IA Scandinavia II	0.055262	0.0601072	0.919391	0.187312	IA Britain	IA/Roman/LA Central Europe I	IA Scandinavia II	0.055262	0.681471
C11218_merged	3	126836	0.707208	IA Britain	0.721974	0.18922	3.81552	0.18922	IA Britain	IA/Roman/LA Central Europe I	IA Scandinavia I	0.0126751	0.721974
C11218_merged	3	126836	0.707208	IA/Roman/LA Central Europe I	0.265351	0.168029	1.5792	0.18922	IA Britain	IA/Roman/LA Central Europe I	IA Scandinavia I	0.0126751	0.721974
C11218_merged	3	126836	0.707208	IA Scandinavia I	0.0126751	0.0673203	0.18828	0.18922	IA Britain	IA/Roman/LA Central Europe I	IA Scandinavia I	0.0126751	0.721974
C11218_merged	3	126837	0.689932	IA Britain	0.805137	0.174079	4.62513	0.235144	IA Britain	IA/Roman/LA Central Europe I	L Roman Portugal	0.0926295	0.805137
C11218_merged	3	126837	0.689932	IA/Roman/LA Central Europe I	0.0926295	0.235144	0.393927	0.235144	IA Britain	IA/Roman/LA Central Europe I	L Roman Portugal	0.0926295	0.805137
C11218_merged	3	126837	0.689932	L Roman Portugal	0.102234	0.116715	0.875924	0.235144	IA Britain	IA/Roman/LA Central Europe I	L Roman Portugal	0.0926295	0.805137
C11218_merged	3	126838	0.697553	IA Britain	0.740292	0.172016	4.30361	0.172016	IA Britain	IA/Roman/LA Central Europe I	Sarmatian	0.0504543	0.740292
C11218_merged	3	126838	0.697553	IA/Roman/LA Central Europe I	0.209254	0.171581	1.21957	0.172016	IA Britain	IA/Roman/LA Central Europe I	Sarmatian	0.0504543	0.740292
C11218_merged	3	126838	0.697553	Sarmatian	0.0504543	0.0863607	0.584227	0.172016	IA Britain	IA/Roman/LA Central Europe I	Sarmatian	0.0504543	0.740292
C11218_merged	3	126839	0.907804	IA Britain	0.637993	0.217594	2.93204	0.217594	IA Britain	IA/Roman/LA Central Europe I	IA Lithuania	0.0776135	0.637993
C11218_merged	3	126839	0.907804	IA/Roman/LA Central Europe I	0.284394	0.16869	1.6859	0.217594	IA Britain	IA/Roman/LA Central Europe I	IA Lithuania	0.0776135	0.637993
C11218_merged	3	126839	0.907804	IA Lithuania	0.0776135	0.0969525	0.800531	0.217594	IA Britain	IA/Roman/LA Central Europe I	IA Lithuania	0.0776135	0.637993
C11218_merged	2	126840	0.845833	IA Britain	0.878976	0.1003	8.76345	0.1003	IA Britain	IA/Roman/LA Central Europe II	NA	0.121024	0.878976
C11218_merged	2	126840	0.845833	IA/Roman/LA Central Europe II	0.121024	0.1003	1.20662	0.1003	IA Britain	IA/Roman/LA Central Europe II	NA	0.121024	0.878976
C11218_merged	3	126841	0.746367	IA Britain	0.818668	0.179421	4.56283	0.25282	IA Britain	IA/Roman/LA Central Europe II	IA/Roman/LA Central Europe III	0.0834374	0.818668
C11218_merged	3	126841	0.746367	IA/Roman/LA Central Europe II	0.0834374	0.143615	0.58098	0.25282	IA Britain	IA/Roman/LA Central Europe II	IA/Roman/LA Central Europe III	0.0834374	0.818668
C11218_merged	3	126841	0.746367	IA/Roman/LA Central Europe III	0.0978944	0.25282	0.387209	0.25282	IA Britain	IA/Roman/LA Central Europe II	IA/Roman/LA Central Europe III	0.0834374	0.818668
C11218_merged	3	126842	0.877514	IA Britain	0.841659	0.203352	4.13893	0.294589	IA Britain	IA/Roman/LA Central Europe II	Imperial Italy	0.0633987	0.841659
C11218_merged	3	126842	0.877514	IA/Roman/LA Central Europe II	0.0633987	0.294589	0.215211	0.294589	IA Britain	IA/Roman/LA Central Europe II	Imperial Italy	0.0633987	0.841659
C11218_merged	3	126842	0.877514	Imperial Italy	0.0949425	0.120368	0.788767	0.294589	IA Britain	IA/Roman/LA Central Europe II	Imperial Italy	0.0633987	0.841659
C11218_merged	3	126843	0.779312	IA Britain	0.840848	0.111409	7.54741	0.111409	IA Britain	IA/Roman/LA Central Europe II	IA Scandinavia II	0.0442664	0.840848
C11218_merged	3	126843	0.779312	IA/Roman/LA Central Europe II	0.114885	0.0983956	1.16759	0.111409	IA Britain	IA/Roman/LA Central Europe II	IA Scandinavia II	0.0442664	0.840848
C11218_merged	3	126843	0.779312	IA Scandinavia II	0.0442664	0.0575637	0.768998	0.111409	IA Britain	IA/Roman/LA Central Europe II	IA Scandinavia II	0.0442664	0.840848
C11218_merged	3	126844	0.756052	IA Britain	0.874197	0.110348	7.92215	0.110348	IA Britain	IA/Roman/LA Central Europe II	IA Scandinavia I	0.00258101	0.874197
C11218_merged	3	126844	0.756052	IA/Roman/LA Central Europe II	0.123222	0.0996253	1.23685	0.110348	IA Britain	IA/Roman/LA Central Europe II	IA Scandinavia I	0.00258101	0.874197
C11218_merged	3	126844	0.756052	IA Scandinavia I	0.00258101	0.0658817	0.0391765	0.110348	IA Britain	IA/Roman/LA Central Europe II	IA Scandinavia I	0.00258101	0.874197
C11218_merged	3	126845	0.855643	IA Britain	0.855088	0.100894	8.47507	0.142999	IA Britain	IA/Roman/LA Central Europe II	L Roman Portugal	0.0226509	0.855088
C11218_merged	3	126845	0.855643	IA/Roman/LA Central Europe II	0.0226509	0.142999	0.158399	0.142999	IA Britain	IA/Roman/LA Central Europe II	L Roman Portugal	0.0226509	0.855088
C11218_merged	3	126845	0.855643	L Roman Portugal	0.122261	0.120467	1.01489	0.142999	IA Britain	IA/Roman/LA Central Europe II	L Roman Portugal	0.0226509	0.855088
C11218_merged	3	126846	0.793634	IA Britain	0.853648	0.106337	8.02775	0.112821	IA Britain	IA/Roman/LA Central Europe II	Sarmatian	0.0640697	0.853648
C11218_merged	3	126846	0.793634	IA/Roman/LA Central Europe II	0.082282	0.112821	0.729314	0.112821	IA Britain	IA/Roman/LA Central Europe II	Sarmatian	0.0640697	0.853648
C11218_merged	3	126846	0.793634	Sarmatian	0.0640697	0.0930213	0.688763	0.112821	IA Britain	IA/Roman/LA Central Europe II	Sarmatian	0.0640697	0.853648
C11218_merged	3	126847	0.909215	IA Britain	0.833781	0.135029	6.17483	0.135029	IA Britain	IA/Roman/LA Central Europe II	IA Lithuania	0.0360699	0.833781
C11218_merged	3	126847	0.909215	IA/Roman/LA Central Europe II	0.130149	0.0969592	1.34231	0.135029	IA Britain	IA/Roman/LA Central Europe II	IA Lithuania	0.0360699	0.833781
C11218_merged	3	126847	0.909215	IA Lithuania	0.0360699	0.0915534	0.393977	0.135029	IA Britain	IA/Roman/LA Central Europe II	IA Lithuania	0.0360699	0.833781
C11218_merged	2	126848	0.746245	IA Britain	0.772457	0.187165	4.12714	0.187165	IA Britain	IA/Roman/LA Central Europe III	NA	0.227543	0.772457
C11218_merged	2	126848	0.746245	IA/Roman/LA Central Europe III	0.227543	0.187165	1.21574	0.187165	IA Britain	IA/Roman/LA Central Europe III	NA	0.227543	0.772457
C11218_merged	3	126849	0.882281	IA Britain	0.751245	0.183979	4.08331	0.201246	IA Britain	IA/Roman/LA Central Europe III	Imperial Italy	0.109946	0.751245
C11218_merged	3	126849	0.882281	IA/Roman/LA Central Europe III	0.138809	0.201246	0.689748	0.201246	IA Britain	IA/Roman/LA Central Europe III	Imperial Italy	0.109946	0.751245
C11218_merged	3	126849	0.882281	Imperial Italy	0.109946	0.0715834	1.53591	0.201246	IA Britain	IA/Roman/LA Central Europe III	Imperial Italy	0.109946	0.751245
C11218_merged	3	126850	0.844596	IA Britain	0.62978	0.211507	2.97759	0.246297	IA Britain	IA/Roman/LA Central Europe III	IA Scandinavia II	-0.0259923	0.62978
C11218_merged	3	126850	0.844596	IA/Roman/LA Central Europe III	0.396212	0.246297	1.60868	0.246297	IA Britain	IA/Roman/LA Central Europe III	IA Scandinavia II	-0.0259923	0.62978
C11218_merged	3	126850	0.844596	IA Scandinavia II	-0.0259923	0.0756631	-0.343527	0.246297	IA Britain	IA/Roman/LA Central Europe III	IA Scandinavia II	-0.0259923	0.62978
C11218_merged	3	126851	0.641019	IA Britain	0.741733	0.210546	3.5229	0.247226	IA Britain	IA/Roman/LA Central Europe III	IA Scandinavia I	-0.0588024	0.741733
C11218_merged	3	126851	0.641019	IA/Roman/LA Central Europe III	0.31707	0.247226	1.28251	0.247226	IA Britain	IA/Roman/LA Central Europe III	IA Scandinavia I	-0.0588024	0.741733
C11218_merged	3	126851	0.641019	IA Scandinavia I	-0.0588024	0.0816375	-0.720286	0.247226	IA Britain	IA/Roman/LA Central Europe III	IA Scandinavia I	-0.0588024	0.741733
C11218_merged	3	126852	0.825659	IA Britain	0.735198	0.174826	4.20531	0.193965	IA Britain	IA/Roman/LA Central Europe III	L Roman Portugal	0.109717	0.735198
C11218_merged	3	126852	0.825659	IA/Roman/LA Central Europe III	0.155085	0.193965	0.799554	0.193965	IA Britain	IA/Roman/LA Central Europe III	L Roman Portugal	0.109717	0.735198
C11218_merged	3	126852	0.825659	L Roman Portugal	0.109717	0.0954638	1.14931	0.193965	IA Britain	IA/Roman/LA Central Europe III	L Roman Portugal	0.109717	0.735198
C11218_merged	3	126853	0.650355	IA Britain	0.769269	0.181497	4.23846	0.197755	IA Britain	IA/Roman/LA Central Europe III	Sarmatian	0.0564414	0.769269
C11218_merged	3	126853	0.650355	IA/Roman/LA Central Europe III	0.174289	0.197755	0.881342	0.197755	IA Britain	IA/Roman/LA Central Europe III	Sarmatian	0.0564414	0.769269
C11218_merged	3	126853	0.650355	Sarmatian	0.0564414	0.0913422	0.617912	0.197755	IA Britain	IA/Roman/LA Central Europe III	Sarmatian	0.0564414	0.769269
C11218_merged	3	126854	0.695679	IA Britain	0.802336	0.187057	4.28925	0.212737	IA Britain	IA/Roman/LA Central Europe III	IA Lithuania	-0.0144651	0.802336
C11218_merged	3	126854	0.695679	IA/Roman/LA Central Europe III	0.212129	0.212737	0.997144	0.212737	IA Britain	IA/Roman/LA Central Europe III	IA Lithuania	-0.0144651	0.802336
C11218_merged	3	126854	0.695679	IA Lithuania	-0.0144651	0.10657	-0.135733	0.212737	IA Britain	IA/Roman/LA Central Europe III	IA Lithuania	-0.0144651	0.802336
C11218_merged	2	126855	0.891662	IA Britain	0.878126	0.0643917	13.6373	0.0643917	IA Britain	Imperial Italy	NA	0.121874	0.878126
C11218_merged	2	126855	0.891662	Imperial Italy	0.121874	0.0643917	1.89269	0.0643917	IA Britain	Imperial Italy	NA	0.121874	0.878126
C11218_merged	3	126856	0.850522	IA Britain	0.824909	0.0869915	9.48263	0.0869915	IA Britain	Imperial Italy	IA Scandinavia II	0.0509677	0.824909
C11218_merged	3	126856	0.850522	Imperial Italy	0.124124	0.0640057	1.93926	0.0869915	IA Britain	Imperial Italy	IA Scandinavia II	0.0509677	0.824909
C11218_merged	3	126856	0.850522	IA Scandinavia II	0.0509677	0.0573821	0.888216	0.0869915	IA Britain	Imperial Italy	IA Scandinavia II	0.0509677	0.824909
C11218_merged	3	126857	0.919906	IA Britain	0.877527	0.0809681	10.8379	0.0809681	IA Britain	Imperial Italy	IA Scandinavia I	-0.0233484	0.877527
C11218_merged	3	126857	0.919906	Imperial Italy	0.145821	0.0673254	2.16591	0.0809681	IA Britain	Imperial Italy	IA Scandinavia I	-0.0233484	0.877527
C11218_merged	3	126857	0.919906	IA Scandinavia I	-0.0233484	0.0684527	-0.341089	0.0809681	IA Britain	Imperial Italy	IA Scandinavia I	-0.0233484	0.877527
C11218_merged	3	126858	0.776442	IA Britain	0.880612	0.111963	7.86518	0.261578	IA Britain	Imperial Italy	L Roman Portugal	-0.0186808	0.880612
C11218_merged	3	126858	0.776442	Imperial Italy	0.138069	0.180905	0.763213	0.261578	IA Britain	Imperial Italy	L Roman Portugal	-0.0186808	0.880612
C11218_merged	3	126858	0.776442	L Roman Portugal	-0.0186808	0.261578	-0.0714157	0.261578	IA Britain	Imperial Italy	L Roman Portugal	-0.0186808	0.880612
C11218_merged	3	126859	0.889605	IA Britain	0.911444	0.0809771	11.2556	0.133563	IA Britain	Imperial Italy	Sarmatian	-0.0909651	0.911444
C11218_merged	3	126859	0.889605	Imperial Italy	0.179521	0.105123	1.70771	0.133563	IA Britain	Imperial Italy	Sarmatian	-0.0909651	0.911444
C11218_merged	3	126859	0.889605	Sarmatian	-0.0909651	0.133563	-0.681065	0.133563	IA Britain	Imperial Italy	Sarmatian	-0.0909651	0.911444
C11218_merged	3	126860	0.828797	IA Britain	0.853013	0.111852	7.62624	0.111852	IA Britain	Imperial Italy	IA Lithuania	0.0415918	0.853013
C11218_merged	3	126860	0.828797	Imperial Italy	0.105396	0.0681584	1.54633	0.111852	IA Britain	Imperial Italy	IA Lithuania	0.0415918	0.853013
C11218_merged	3	126860	0.828797	IA Lithuania	0.0415918	0.0998581	0.41651	0.111852	IA Britain	Imperial Italy	IA Lithuania	0.0415918	0.853013
C11218_merged	2	126861	0.58044	IA Britain	0.95764	0.0579454	16.5266	0.0579454	IA Britain	IA Scandinavia II	NA	0.0423601	0.95764
C11218_merged	2	126861	0.58044	IA Scandinavia II	0.0423601	0.0579454	0.731035	0.0579454	IA Britain	IA Scandinavia II	NA	0.0423601	0.95764
C11218_merged	2	126862	0.527853	IA Britain	0.996776	0.0657155	15.1681	0.0657155	IA Britain	IA Scandinavia I	NA	0.00322407	0.996776
C11218_merged	2	126862	0.527853	IA Scandinavia I	0.00322407	0.0657155	0.0490611	0.0657155	IA Britain	IA Scandinavia I	NA	0.00322407	0.996776
C11218_merged	3	126863	0.383493	IA Britain	0.983181	0.183163	5.36779	0.468165	IA Britain	IA Scandinavia I	IA Scandinavia II	-0.0688553	0.983181
C11218_merged	3	126863	0.383493	IA Scandinavia I	0.085674	0.31489	0.272076	0.468165	IA Britain	IA Scandinavia I	IA Scandinavia II	-0.0688553	0.983181
C11218_merged	3	126863	0.383493	IA Scandinavia II	-0.0688553	0.468165	-0.147075	0.468165	IA Britain	IA Scandinavia I	IA Scandinavia II	-0.0688553	0.983181
C11218_merged	2	126864	0.817004	IA Britain	0.869154	0.0860134	10.1049	0.0860134	IA Britain	L Roman Portugal	NA	0.130846	0.869154
C11218_merged	2	126864	0.817004	L Roman Portugal	0.130846	0.0860134	1.52122	0.0860134	IA Britain	L Roman Portugal	NA	0.130846	0.869154
C11218_merged	3	126865	0.872412	IA Britain	0.770816	0.114687	6.72102	0.114687	IA Britain	L Roman Portugal	IA Scandinavia II	0.0741796	0.770816
C11218_merged	3	126865	0.872412	L Roman Portugal	0.155005	0.0868623	1.78449	0.114687	IA Britain	L Roman Portugal	IA Scandinavia II	0.0741796	0.770816
C11218_merged	3	126865	0.872412	IA Scandinavia II	0.0741796	0.0590961	1.25524	0.114687	IA Britain	L Roman Portugal	IA Scandinavia II	0.0741796	0.770816
C11218_merged	3	126866	0.819343	IA Britain	0.82696	0.105766	7.81879	0.105766	IA Britain	L Roman Portugal	IA Scandinavia I	0.0129916	0.82696
C11218_merged	3	126866	0.819343	L Roman Portugal	0.160048	0.0872925	1.83347	0.105766	IA Britain	L Roman Portugal	IA Scandinavia I	0.0129916	0.82696
C11218_merged	3	126866	0.819343	IA Scandinavia I	0.0129916	0.0678376	0.19151	0.105766	IA Britain	L Roman Portugal	IA Scandinavia I	0.0129916	0.82696
C11218_merged	3	126867	0.686516	IA Britain	0.861769	0.0919156	9.37566	0.130409	IA Britain	L Roman Portugal	Sarmatian	0.0286457	0.861769
C11218_merged	3	126867	0.686516	L Roman Portugal	0.109585	0.129209	0.848123	0.130409	IA Britain	L Roman Portugal	Sarmatian	0.0286457	0.861769
C11218_merged	3	126867	0.686516	Sarmatian	0.0286457	0.130409	0.21966	0.130409	IA Britain	L Roman Portugal	Sarmatian	0.0286457	0.861769
C11218_merged	2	126868	0.669476	IA Britain	0.920978	0.0825397	11.158	0.0825397	IA Britain	Sarmatian	NA	0.0790217	0.920978
C11218_merged	2	126868	0.669476	Sarmatian	0.0790217	0.0825397	0.957378	0.0825397	IA Britain	Sarmatian	NA	0.0790217	0.920978
C11218_merged	3	126869	0.526455	IA Britain	0.89859	0.0923707	9.72809	0.0923707	IA Britain	Sarmatian	IA Scandinavia II	0.0291259	0.89859
C11218_merged	3	126869	0.526455	Sarmatian	0.0722838	0.0832379	0.868399	0.0923707	IA Britain	Sarmatian	IA Scandinavia II	0.0291259	0.89859
C11218_merged	3	126869	0.526455	IA Scandinavia II	0.0291259	0.0586013	0.497018	0.0923707	IA Britain	Sarmatian	IA Scandinavia II	0.0291259	0.89859
C11218_merged	3	126870	0.617856	IA Britain	0.923083	0.0854807	10.7987	0.105557	IA Britain	Sarmatian	IA Scandinavia I	-0.0599614	0.923083
C11218_merged	3	126870	0.617856	Sarmatian	0.136878	0.105557	1.29672	0.105557	IA Britain	Sarmatian	IA Scandinavia I	-0.0599614	0.923083
C11218_merged	3	126870	0.617856	IA Scandinavia I	-0.0599614	0.0836174	-0.717093	0.105557	IA Britain	Sarmatian	IA Scandinavia I	-0.0599614	0.923083
C11218_merged	2	126871	0.688939	IA Britain	0.964428	0.092863	10.3855	0.092863	IA Britain	IA Lithuania	NA	0.0355717	0.964428
C11218_merged	2	126871	0.688939	IA Lithuania	0.0355717	0.092863	0.383055	0.092863	IA Britain	IA Lithuania	NA	0.0355717	0.964428
C11218_merged	3	126872	0.58173	IA Britain	0.976545	0.107935	9.04756	0.200313	IA Britain	IA Lithuania	IA Scandinavia II	-0.0360306	0.976545
C11218_merged	3	126872	0.58173	IA Lithuania	-0.0360306	0.200313	-0.179871	0.200313	IA Britain	IA Lithuania	IA Scandinavia II	-0.0360306	0.976545
C11218_merged	3	126872	0.58173	IA Scandinavia II	0.0594854	0.123263	0.482591	0.200313	IA Britain	IA Lithuania	IA Scandinavia II	-0.0360306	0.976545
C11218_merged	3	126873	0.494171	IA Britain	0.99537	0.136996	7.26568	0.232144	IA Britain	IA Lithuania	IA Scandinavia I	-0.0268167	0.99537
C11218_merged	3	126873	0.494171	IA Lithuania	-0.0268167	0.232144	-0.115517	0.232144	IA Britain	IA Lithuania	IA Scandinavia I	-0.0268167	0.99537
C11218_merged	3	126873	0.494171	IA Scandinavia I	0.0314465	0.129654	0.242542	0.232144	IA Britain	IA Lithuania	IA Scandinavia I	-0.0268167	0.99537
C11218_merged	3	126874	0.889275	IA Britain	0.754127	0.151142	4.98954	0.151142	IA Britain	IA Lithuania	L Roman Portugal	0.104215	0.754127
C11218_merged	3	126874	0.889275	IA Lithuania	0.104215	0.101738	1.02435	0.151142	IA Britain	IA Lithuania	L Roman Portugal	0.104215	0.754127
C11218_merged	3	126874	0.889275	L Roman Portugal	0.141658	0.0892958	1.58639	0.151142	IA Britain	IA Lithuania	L Roman Portugal	0.104215	0.754127
C11218_merged	3	126875	0.672896	IA Britain	0.908325	0.105538	8.60661	0.105538	IA Britain	IA Lithuania	Sarmatian	0.00904409	0.908325
C11218_merged	3	126875	0.672896	IA Lithuania	0.00904409	0.0993482	0.0910342	0.105538	IA Britain	IA Lithuania	Sarmatian	0.00904409	0.908325
C11218_merged	3	126875	0.672896	Sarmatian	0.0826313	0.0875836	0.943456	0.105538	IA Britain	IA Lithuania	Sarmatian	0.00904409	0.908325
C11218_merged	1	126876	0.329709	IA Britain (post-200 BCE)	1	1.70649e-13	5.85998e+12	1.70649e-13	IA Britain (post-200 BCE)	NA	NA	1	1
C11218_merged	2	126877	0.370662	IA Britain (post-200 BCE)	1.12984	0.153661	7.3528	0.153661	IA Britain (post-200 BCE)	IA/Roman/LA Central Europe I	NA	-0.129837	1.12984
C11218_merged	2	126877	0.370662	IA/Roman/LA Central Europe I	-0.129837	0.153661	-0.844959	0.153661	IA Britain (post-200 BCE)	IA/Roman/LA Central Europe I	NA	-0.129837	1.12984
C11218_merged	3	126878	0.781845	IA Britain (post-200 BCE)	0.590833	0.453992	1.30142	0.911174	IA Britain (post-200 BCE)	IA/Roman/LA Central Europe I	IA/Roman/LA Central Europe II	-0.687547	1.09671
C11218_merged	3	126878	0.781845	IA/Roman/LA Central Europe I	1.09671	0.911174	1.20363	0.911174	IA Britain (post-200 BCE)	IA/Roman/LA Central Europe I	IA/Roman/LA Central Europe II	-0.687547	1.09671
C11218_merged	3	126878	0.781845	IA/Roman/LA Central Europe II	-0.687547	0.475215	-1.44681	0.911174	IA Britain (post-200 BCE)	IA/Roman/LA Central Europe I	IA/Roman/LA Central Europe II	-0.687547	1.09671
C11218_merged	3	126879	0.389197	IA Britain (post-200 BCE)	1.20625	0.166952	7.22514	0.230765	IA Britain (post-200 BCE)	IA/Roman/LA Central Europe I	IA/Roman/LA Central Europe III	-0.253153	1.20625
C11218_merged	3	126879	0.389197	IA/Roman/LA Central Europe I	0.0468984	0.230765	0.20323	0.230765	IA Britain (post-200 BCE)	IA/Roman/LA Central Europe I	IA/Roman/LA Central Europe III	-0.253153	1.20625
C11218_merged	3	126879	0.389197	IA/Roman/LA Central Europe III	-0.253153	0.228886	-1.10602	0.230765	IA Britain (post-200 BCE)	IA/Roman/LA Central Europe I	IA/Roman/LA Central Europe III	-0.253153	1.20625
C11218_merged	3	126880	0.215822	IA Britain (post-200 BCE)	1.24734	0.419178	2.97569	0.56213	IA Britain (post-200 BCE)	IA/Roman/LA Central Europe I	Imperial Italy	-0.327225	1.24734
C11218_merged	3	126880	0.215822	IA/Roman/LA Central Europe I	-0.327225	0.56213	-0.582116	0.56213	IA Britain (post-200 BCE)	IA/Roman/LA Central Europe I	Imperial Italy	-0.327225	1.24734
C11218_merged	3	126880	0.215822	Imperial Italy	0.07988	0.156706	0.509746	0.56213	IA Britain (post-200 BCE)	IA/Roman/LA Central Europe I	Imperial Italy	-0.327225	1.24734
C11218_merged	3	126881	0.544475	IA Britain (post-200 BCE)	1.18953	0.161345	7.37256	0.161345	IA Britain (post-200 BCE)	IA/Roman/LA Central Europe I	IA Scandinavia II	-0.145929	1.18953
C11218_merged	3	126881	0.544475	IA/Roman/LA Central Europe I	-0.145929	0.152245	-0.958508	0.161345	IA Britain (post-200 BCE)	IA/Roman/LA Central Europe I	IA Scandinavia II	-0.145929	1.18953
C11218_merged	3	126881	0.544475	IA Scandinavia II	-0.0435974	0.056281	-0.774638	0.161345	IA Britain (post-200 BCE)	IA/Roman/LA Central Europe I	IA Scandinavia II	-0.145929	1.18953
C11218_merged	3	126882	0.518198	IA Britain (post-200 BCE)	1.17191	0.157379	7.44642	0.159012	IA Britain (post-200 BCE)	IA/Roman/LA Central Europe I	IA Scandinavia I	-0.088333	1.17191
C11218_merged	3	126882	0.518198	IA/Roman/LA Central Europe I	-0.0835738	0.159012	-0.525583	0.159012	IA Britain (post-200 BCE)	IA/Roman/LA Central Europe I	IA Scandinavia I	-0.088333	1.17191
C11218_merged	3	126882	0.518198	IA Scandinavia I	-0.088333	0.056687	-1.55826	0.159012	IA Britain (post-200 BCE)	IA/Roman/LA Central Europe I	IA Scandinavia I	-0.088333	1.17191
C11218_merged	3	126883	0.352511	IA Britain (post-200 BCE)	1.21889	0.167931	7.25826	0.254278	IA Britain (post-200 BCE)	IA/Roman/LA Central Europe I	L Roman Portugal	-0.411799	1.21889
C11218_merged	3	126883	0.352511	IA/Roman/LA Central Europe I	-0.411799	0.254278	-1.61948	0.254278	IA Britain (post-200 BCE)	IA/Roman/LA Central Europe I	L Roman Portugal	-0.411799	1.21889
C11218_merged	3	126883	0.352511	L Roman Portugal	0.192913	0.135664	1.42199	0.254278	IA Britain (post-200 BCE)	IA/Roman/LA Central Europe I	L Roman Portugal	-0.411799	1.21889
C11218_merged	3	126884	0.323753	IA Britain (post-200 BCE)	1.12762	0.153455	7.3482	0.175159	IA Britain (post-200 BCE)	IA/Roman/LA Central Europe I	Sarmatian	-0.123855	1.12762
C11218_merged	3	126884	0.323753	IA/Roman/LA Central Europe I	-0.123855	0.175159	-0.707102	0.175159	IA Britain (post-200 BCE)	IA/Roman/LA Central Europe I	Sarmatian	-0.123855	1.12762
C11218_merged	3	126884	0.323753	Sarmatian	-0.00376423	0.0863991	-0.0435679	0.175159	IA Britain (post-200 BCE)	IA/Roman/LA Central Europe I	Sarmatian	-0.123855	1.12762
C11218_merged	3	126885	0.610009	IA Britain (post-200 BCE)	1.20453	0.175581	6.86025	0.175581	IA Britain (post-200 BCE)	IA/Roman/LA Central Europe I	IA Lithuania	-0.112311	1.20453
C11218_merged	3	126885	0.610009	IA/Roman/LA Central Europe I	-0.112311	0.152338	-0.73725	0.175581	IA Britain (post-200 BCE)	IA/Roman/LA Central Europe I	IA Lithuania	-0.112311	1.20453
C11218_merged	3	126885	0.610009	IA Lithuania	-0.0922209	0.0849312	-1.08583	0.175581	IA Britain (post-200 BCE)	IA/Roman/LA Central Europe I	IA Lithuania	-0.112311	1.20453
C11218_merged	2	126886	0.446581	IA Britain (post-200 BCE)	1.12108	0.0872011	12.8563	0.0872011	IA Britain (post-200 BCE)	IA/Roman/LA Central Europe II	NA	-0.121081	1.12108
C11218_merged	2	126886	0.446581	IA/Roman/LA Central Europe II	-0.121081	0.0872011	-1.38853	0.0872011	IA Britain (post-200 BCE)	IA/Roman/LA Central Europe II	NA	-0.121081	1.12108
C11218_merged	3	126887	0.377203	IA Britain (post-200 BCE)	1.24918	0.180565	6.91817	0.302766	IA Britain (post-200 BCE)	IA/Roman/LA Central Europe II	IA/Roman/LA Central Europe III	-0.234262	1.24918
C11218_merged	3	126887	0.377203	IA/Roman/LA Central Europe II	-0.014916	0.170349	-0.0875616	0.302766	IA Britain (post-200 BCE)	IA/Roman/LA Central Europe II	IA/Roman/LA Central Europe III	-0.234262	1.24918
C11218_merged	3	126887	0.377203	IA/Roman/LA Central Europe III	-0.234262	0.302766	-0.773737	0.302766	IA Britain (post-200 BCE)	IA/Roman/LA Central Europe II	IA/Roman/LA Central Europe III	-0.234262	1.24918
C11218_merged	3	126888	0.783256	IA Britain (post-200 BCE)	1.32526	0.154384	8.58419	0.265607	IA Britain (post-200 BCE)	IA/Roman/LA Central Europe II	Imperial Italy	-0.596155	1.32526
C11218_merged	3	126888	0.783256	IA/Roman/LA Central Europe II	-0.596155	0.265607	-2.2445	0.265607	IA Britain (post-200 BCE)	IA/Roman/LA Central Europe II	Imperial Italy	-0.596155	1.32526
C11218_merged	3	126888	0.783256	Imperial Italy	0.270895	0.13615	1.98968	0.265607	IA Britain (post-200 BCE)	IA/Roman/LA Central Europe II	Imperial Italy	-0.596155	1.32526
C11218_merged	3	126889	0.471667	IA Britain (post-200 BCE)	1.12976	0.094759	11.9225	0.094759	IA Britain (post-200 BCE)	IA/Roman/LA Central Europe II	IA Scandinavia II	-0.113461	1.12976
C11218_merged	3	126889	0.471667	IA/Roman/LA Central Europe II	-0.113461	0.0889121	-1.27611	0.094759	IA Britain (post-200 BCE)	IA/Roman/LA Central Europe II	IA Scandinavia II	-0.113461	1.12976
C11218_merged	3	126889	0.471667	IA Scandinavia II	-0.0163006	0.0551323	-0.295663	0.094759	IA Britain (post-200 BCE)	IA/Roman/LA Central Europe II	IA Scandinavia II	-0.113461	1.12976
C11218_merged	3	126890	0.346163	IA Britain (post-200 BCE)	1.13826	0.0890731	12.7789	0.0960546	IA Britain (post-200 BCE)	IA/Roman/LA Central Europe II	IA Scandinavia I	-0.0897625	1.13826
C11218_merged	3	126890	0.346163	IA/Roman/LA Central Europe II	-0.0897625	0.0960546	-0.934495	0.0960546	IA Britain (post-200 BCE)	IA/Roman/LA Central Europe II	IA Scandinavia I	-0.0897625	1.13826
C11218_merged	3	126890	0.346163	IA Scandinavia I	-0.0484975	0.0585943	-0.827683	0.0960546	IA Britain (post-200 BCE)	IA/Roman/LA Central Europe II	IA Scandinavia I	-0.0897625	1.13826
C11218_merged	3	126891	0.726304	IA Britain (post-200 BCE)	1.06018	0.0891681	11.8897	0.130359	IA Britain (post-200 BCE)	IA/Roman/LA Central Europe II	L Roman Portugal	-0.314446	1.06018
C11218_merged	3	126891	0.726304	IA/Roman/LA Central Europe II	-0.314446	0.130359	-2.41215	0.130359	IA Britain (post-200 BCE)	IA/Roman/LA Central Europe II	L Roman Portugal	-0.314446	1.06018
C11218_merged	3	126891	0.726304	L Roman Portugal	0.254262	0.125793	2.02127	0.130359	IA Britain (post-200 BCE)	IA/Roman/LA Central Europe II	L Roman Portugal	-0.314446	1.06018
C11218_merged	3	126892	0.445753	IA Britain (post-200 BCE)	1.08412	0.0896578	12.0918	0.107933	IA Britain (post-200 BCE)	IA/Roman/LA Central Europe II	Sarmatian	-0.176431	1.08412
C11218_merged	3	126892	0.445753	IA/Roman/LA Central Europe II	-0.176431	0.107933	-1.63464	0.107933	IA Britain (post-200 BCE)	IA/Roman/LA Central Europe II	Sarmatian	-0.176431	1.08412
C11218_merged	3	126892	0.445753	Sarmatian	0.0923094	0.091638	1.00733	0.107933	IA Britain (post-200 BCE)	IA/Roman/LA Central Europe II	Sarmatian	-0.176431	1.08412
C11218_merged	3	126893	0.535925	IA Britain (post-200 BCE)	1.15503	0.110295	10.4722	0.110295	IA Britain (post-200 BCE)	IA/Roman/LA Central Europe II	IA Lithuania	-0.0924728	1.15503
C11218_merged	3	126893	0.535925	IA/Roman/LA Central Europe II	-0.0924728	0.0866549	-1.06714	0.110295	IA Britain (post-200 BCE)	IA/Roman/LA Central Europe II	IA Lithuania	-0.0924728	1.15503
C11218_merged	3	126893	0.535925	IA Lithuania	-0.062562	0.0846169	-0.739355	0.110295	IA Britain (post-200 BCE)	IA/Roman/LA Central Europe II	IA Lithuania	-0.0924728	1.15503
C11218_merged	2	126894	0.415362	IA Britain (post-200 BCE)	1.22661	0.162489	7.54891	0.162489	IA Britain (post-200 BCE)	IA/Roman/LA Central Europe III	NA	-0.226611	1.22661
C11218_merged	2	126894	0.415362	IA/Roman/LA Central Europe III	-0.226611	0.162489	-1.39463	0.162489	IA Britain (post-200 BCE)	IA/Roman/LA Central Europe III	NA	-0.226611	1.22661
C11218_merged	3	126895	0.378611	IA Britain (post-200 BCE)	1.28477	0.20361	6.30997	0.26118	IA Britain (post-200 BCE)	IA/Roman/LA Central Europe III	Imperial Italy	-0.380537	1.28477
C11218_merged	3	126895	0.378611	IA/Roman/LA Central Europe III	-0.380537	0.26118	-1.45699	0.26118	IA Britain (post-200 BCE)	IA/Roman/LA Central Europe III	Imperial Italy	-0.380537	1.28477
C11218_merged	3	126895	0.378611	Imperial Italy	0.0957671	0.0856781	1.11776	0.26118	IA Britain (post-200 BCE)	IA/Roman/LA Central Europe III	Imperial Italy	-0.380537	1.28477
C11218_merged	3	126896	0.269557	IA Britain (post-200 BCE)	1.17774	0.209398	5.62438	0.25856	IA Britain (post-200 BCE)	IA/Roman/LA Central Europe III	IA Scandinavia II	-0.183092	1.17774
C11218_merged	3	126896	0.269557	IA/Roman/LA Central Europe III	-0.183092	0.25856	-0.708122	0.25856	IA Britain (post-200 BCE)	IA/Roman/LA Central Europe III	IA Scandinavia II	-0.183092	1.17774
C11218_merged	3	126896	0.269557	IA Scandinavia II	0.00535692	0.0802808	0.0667274	0.25856	IA Britain (post-200 BCE)	IA/Roman/LA Central Europe III	IA Scandinavia II	-0.183092	1.17774
C11218_merged	3	126897	0.253995	IA Britain (post-200 BCE)	1.20612	0.218068	5.53092	0.289692	IA Britain (post-200 BCE)	IA/Roman/LA Central Europe III	IA Scandinavia I	-0.180202	1.20612
C11218_merged	3	126897	0.253995	IA/Roman/LA Central Europe III	-0.180202	0.289692	-0.622048	0.289692	IA Britain (post-200 BCE)	IA/Roman/LA Central Europe III	IA Scandinavia I	-0.180202	1.20612
C11218_merged	3	126897	0.253995	IA Scandinavia I	-0.0259148	0.0957276	-0.270714	0.289692	IA Britain (post-200 BCE)	IA/Roman/LA Central Europe III	IA Scandinavia I	-0.180202	1.20612
C11218_merged	3	126898	0.378553	IA Britain (post-200 BCE)	1.22452	0.165685	7.39068	0.209987	IA Britain (post-200 BCE)	IA/Roman/LA Central Europe III	L Roman Portugal	-0.349916	1.22452
C11218_merged	3	126898	0.378553	IA/Roman/LA Central Europe III	-0.349916	0.209987	-1.66637	0.209987	IA Britain (post-200 BCE)	IA/Roman/LA Central Europe III	L Roman Portugal	-0.349916	1.22452
C11218_merged	3	126898	0.378553	L Roman Portugal	0.125392	0.106714	1.17503	0.209987	IA Britain (post-200 BCE)	IA/Roman/LA Central Europe III	L Roman Portugal	-0.349916	1.22452
C11218_merged	3	126899	0.437188	IA Britain (post-200 BCE)	1.23308	0.164813	7.48168	0.211988	IA Britain (post-200 BCE)	IA/Roman/LA Central Europe III	Sarmatian	-0.31905	1.23308
C11218_merged	3	126899	0.437188	IA/Roman/LA Central Europe III	-0.31905	0.211988	-1.50504	0.211988	IA Britain (post-200 BCE)	IA/Roman/LA Central Europe III	Sarmatian	-0.31905	1.23308
C11218_merged	3	126899	0.437188	Sarmatian	0.0859748	0.0991019	0.867539	0.211988	IA Britain (post-200 BCE)	IA/Roman/LA Central Europe III	Sarmatian	-0.31905	1.23308
C11218_merged	3	126900	0.557376	IA Britain (post-200 BCE)	1.23687	0.155826	7.9375	0.200975	IA Britain (post-200 BCE)	IA/Roman/LA Central Europe III	IA Lithuania	-0.253498	1.23687
C11218_merged	3	126900	0.557376	IA/Roman/LA Central Europe III	-0.253498	0.200975	-1.26134	0.200975	IA Britain (post-200 BCE)	IA/Roman/LA Central Europe III	IA Lithuania	-0.253498	1.23687
C11218_merged	3	126900	0.557376	IA Lithuania	0.0166323	0.110175	0.150963	0.200975	IA Britain (post-200 BCE)	IA/Roman/LA Central Europe III	IA Lithuania	-0.253498	1.23687
C11218_merged	2	126901	0.236103	IA Britain (post-200 BCE)	1.00139	0.0533014	18.7874	0.0533014	IA Britain (post-200 BCE)	Imperial Italy	NA	-0.00139295	1.00139
C11218_merged	2	126901	0.236103	Imperial Italy	-0.00139295	0.0533014	-0.0261335	0.0533014	IA Britain (post-200 BCE)	Imperial Italy	NA	-0.00139295	1.00139
C11218_merged	3	126902	0.2866	IA Britain (post-200 BCE)	1.03772	0.068141	15.229	0.068141	IA Britain (post-200 BCE)	Imperial Italy	IA Scandinavia II	-0.0453588	1.03772
C11218_merged	3	126902	0.2866	Imperial Italy	0.00763673	0.0543965	0.14039	0.068141	IA Britain (post-200 BCE)	Imperial Italy	IA Scandinavia II	-0.0453588	1.03772
C11218_merged	3	126902	0.2866	IA Scandinavia II	-0.0453588	0.0572944	-0.791679	0.068141	IA Britain (post-200 BCE)	Imperial Italy	IA Scandinavia II	-0.0453588	1.03772
C11218_merged	3	126903	0.405864	IA Britain (post-200 BCE)	1.05127	0.0606171	17.3428	0.0653508	IA Britain (post-200 BCE)	Imperial Italy	IA Scandinavia I	-0.113329	1.05127
C11218_merged	3	126903	0.405864	Imperial Italy	0.0620587	0.064589	0.960824	0.0653508	IA Britain (post-200 BCE)	Imperial Italy	IA Scandinavia I	-0.113329	1.05127
C11218_merged	3	126903	0.405864	IA Scandinavia I	-0.113329	0.0653508	-1.73416	0.0653508	IA Britain (post-200 BCE)	Imperial Italy	IA Scandinavia I	-0.113329	1.05127
C11218_merged	3	126904	0.298124	IA Britain (post-200 BCE)	0.806907	0.13002	6.20604	0.271074	IA Britain (post-200 BCE)	Imperial Italy	L Roman Portugal	-0.244628	0.806907
C11218_merged	3	126904	0.298124	Imperial Italy	-0.244628	0.161577	-1.51401	0.271074	IA Britain (post-200 BCE)	Imperial Italy	L Roman Portugal	-0.244628	0.806907
C11218_merged	3	126904	0.298124	L Roman Portugal	0.437721	0.271074	1.61476	0.271074	IA Britain (post-200 BCE)	Imperial Italy	L Roman Portugal	-0.244628	0.806907
C11218_merged	3	126905	0.189347	IA Britain (post-200 BCE)	1.0102	0.0734679	13.7503	0.142107	IA Britain (post-200 BCE)	Imperial Italy	Sarmatian	-0.0414993	1.0102
C11218_merged	3	126905	0.189347	Imperial Italy	0.0312972	0.105064	0.297887	0.142107	IA Britain (post-200 BCE)	Imperial Italy	Sarmatian	-0.0414993	1.0102
C11218_merged	3	126905	0.189347	Sarmatian	-0.0414993	0.142107	-0.292028	0.142107	IA Britain (post-200 BCE)	Imperial Italy	Sarmatian	-0.0414993	1.0102
C11218_merged	3	126906	0.446287	IA Britain (post-200 BCE)	1.10586	0.0921394	12.0021	0.103204	IA Britain (post-200 BCE)	Imperial Italy	IA Lithuania	-0.124369	1.10586
C11218_merged	3	126906	0.446287	Imperial Italy	0.0185058	0.0613855	0.301469	0.103204	IA Britain (post-200 BCE)	Imperial Italy	IA Lithuania	-0.124369	1.10586
C11218_merged	3	126906	0.446287	IA Lithuania	-0.124369	0.103204	-1.20509	0.103204	IA Britain (post-200 BCE)	Imperial Italy	IA Lithuania	-0.124369	1.10586
C11218_merged	2	126907	0.396777	IA Britain (post-200 BCE)	1.0345	0.0544355	19.0041	0.0544355	IA Britain (post-200 BCE)	IA Scandinavia II	NA	-0.0344978	1.0345
C11218_merged	2	126907	0.396777	IA Scandinavia II	-0.0344978	0.0544355	-0.633738	0.0544355	IA Britain (post-200 BCE)	IA Scandinavia II	NA	-0.0344978	1.0345
C11218_merged	2	126908	0.385373	IA Britain (post-200 BCE)	1.07766	0.0536693	20.0796	0.0536693	IA Britain (post-200 BCE)	IA Scandinavia I	NA	-0.0776571	1.07766
C11218_merged	2	126908	0.385373	IA Scandinavia I	-0.0776571	0.0536693	-1.44695	0.0536693	IA Britain (post-200 BCE)	IA Scandinavia I	NA	-0.0776571	1.07766
C11218_merged	3	126909	0.249565	IA Britain (post-200 BCE)	1.06825	0.182802	5.84373	0.552123	IA Britain (post-200 BCE)	IA Scandinavia I	IA Scandinavia II	-0.0557659	1.06825
C11218_merged	3	126909	0.249565	IA Scandinavia I	-0.0124795	0.385707	-0.0323548	0.552123	IA Britain (post-200 BCE)	IA Scandinavia I	IA Scandinavia II	-0.0557659	1.06825
C11218_merged	3	126909	0.249565	IA Scandinavia II	-0.0557659	0.552123	-0.101003	0.552123	IA Britain (post-200 BCE)	IA Scandinavia I	IA Scandinavia II	-0.0557659	1.06825
C11218_merged	2	126910	0.188756	IA Britain (post-200 BCE)	0.984435	0.0810933	12.1395	0.0810933	IA Britain (post-200 BCE)	L Roman Portugal	NA	0.0155651	0.984435
C11218_merged	2	126910	0.188756	L Roman Portugal	0.0155651	0.0810933	0.19194	0.0810933	IA Britain (post-200 BCE)	L Roman Portugal	NA	0.0155651	0.984435
C11218_merged	3	126911	0.20636	IA Britain (post-200 BCE)	1.03021	0.0994263	10.3615	0.0994263	IA Britain (post-200 BCE)	L Roman Portugal	IA Scandinavia II	-0.0342241	1.03021
C11218_merged	3	126911	0.20636	L Roman Portugal	0.00401364	0.0810955	0.0494927	0.0994263	IA Britain (post-200 BCE)	L Roman Portugal	IA Scandinavia II	-0.0342241	1.03021
C11218_merged	3	126911	0.20636	IA Scandinavia II	-0.0342241	0.0548214	-0.624283	0.0994263	IA Britain (post-200 BCE)	L Roman Portugal	IA Scandinavia II	-0.0342241	1.03021
C11218_merged	3	126912	0.235527	IA Britain (post-200 BCE)	1.03105	0.0891937	11.5597	0.0891937	IA Britain (post-200 BCE)	L Roman Portugal	IA Scandinavia I	-0.0879256	1.03105
C11218_merged	3	126912	0.235527	L Roman Portugal	0.0568767	0.0885223	0.642512	0.0891937	IA Britain (post-200 BCE)	L Roman Portugal	IA Scandinavia I	-0.0879256	1.03105
C11218_merged	3	126912	0.235527	IA Scandinavia I	-0.0879256	0.0571254	-1.53917	0.0891937	IA Britain (post-200 BCE)	L Roman Portugal	IA Scandinavia I	-0.0879256	1.03105
C11218_merged	3	126913	0.164799	IA Britain (post-200 BCE)	0.991728	0.0816974	12.139	0.138823	IA Britain (post-200 BCE)	L Roman Portugal	Sarmatian	-0.0659403	0.991728
C11218_merged	3	126913	0.164799	L Roman Portugal	0.0742121	0.138823	0.53458	0.138823	IA Britain (post-200 BCE)	L Roman Portugal	Sarmatian	-0.0659403	0.991728
C11218_merged	3	126913	0.164799	Sarmatian	-0.0659403	0.128495	-0.513174	0.138823	IA Britain (post-200 BCE)	L Roman Portugal	Sarmatian	-0.0659403	0.991728
C11218_merged	2	126914	0.294417	IA Britain (post-200 BCE)	1.01591	0.072263	14.0585	0.072263	IA Britain (post-200 BCE)	Sarmatian	NA	-0.0159056	1.01591
C11218_merged	2	126914	0.294417	Sarmatian	-0.0159056	0.072263	-0.220108	0.072263	IA Britain (post-200 BCE)	Sarmatian	NA	-0.0159056	1.01591
C11218_merged	3	126915	0.351807	IA Britain (post-200 BCE)	1.03086	0.076805	13.4217	0.0776722	IA Britain (post-200 BCE)	Sarmatian	IA Scandinavia II	-0.0369313	1.03086
C11218_merged	3	126915	0.351807	Sarmatian	0.00607495	0.0776722	0.0782127	0.0776722	IA Britain (post-200 BCE)	Sarmatian	IA Scandinavia II	-0.0369313	1.03086
C11218_merged	3	126915	0.351807	IA Scandinavia II	-0.0369313	0.0589883	-0.626078	0.0776722	IA Britain (post-200 BCE)	Sarmatian	IA Scandinavia II	-0.0369313	1.03086
C11218_merged	3	126916	0.496929	IA Britain (post-200 BCE)	1.01326	0.072671	13.9431	0.109852	IA Britain (post-200 BCE)	Sarmatian	IA Scandinavia I	-0.139589	1.01326
C11218_merged	3	126916	0.496929	Sarmatian	0.126333	0.109852	1.15003	0.109852	IA Britain (post-200 BCE)	Sarmatian	IA Scandinavia I	-0.139589	1.01326
C11218_merged	3	126916	0.496929	IA Scandinavia I	-0.139589	0.0807412	-1.72885	0.109852	IA Britain (post-200 BCE)	Sarmatian	IA Scandinavia I	-0.139589	1.01326
C11218_merged	2	126917	0.502973	IA Britain (post-200 BCE)	1.07724	0.0834144	12.9143	0.0834144	IA Britain (post-200 BCE)	IA Lithuania	NA	-0.0772411	1.07724
C11218_merged	2	126917	0.502973	IA Lithuania	-0.0772411	0.0834144	-0.925993	0.0834144	IA Britain (post-200 BCE)	IA Lithuania	NA	-0.0772411	1.07724
C11218_merged	3	126918	0.514843	IA Britain (post-200 BCE)	1.04745	0.0997619	10.4995	0.202649	IA Britain (post-200 BCE)	IA Lithuania	IA Scandinavia II	-0.0335163	1.04745
C11218_merged	3	126918	0.514843	IA Lithuania	-0.0335163	0.202649	-0.165391	0.202649	IA Britain (post-200 BCE)	IA Lithuania	IA Scandinavia II	-0.0335163	1.04745
C11218_merged	3	126918	0.514843	IA Scandinavia II	-0.0139339	0.130052	-0.107141	0.202649	IA Britain (post-200 BCE)	IA Lithuania	IA Scandinavia II	-0.0335163	1.04745
C11218_merged	3	126919	0.40207	IA Britain (post-200 BCE)	1.01901	0.123933	8.22232	0.225163	IA Britain (post-200 BCE)	IA Lithuania	IA Scandinavia I	-0.0975987	1.01901
C11218_merged	3	126919	0.40207	IA Lithuania	0.0785847	0.225163	0.349012	0.225163	IA Britain (post-200 BCE)	IA Lithuania	IA Scandinavia I	-0.0975987	1.01901
C11218_merged	3	126919	0.40207	IA Scandinavia I	-0.0975987	0.125813	-0.775745	0.225163	IA Britain (post-200 BCE)	IA Lithuania	IA Scandinavia I	-0.0975987	1.01901
C11218_merged	3	126920	0.294711	IA Britain (post-200 BCE)	1.08222	0.116888	9.25861	0.116888	IA Britain (post-200 BCE)	IA Lithuania	L Roman Portugal	-0.0800887	1.08222
C11218_merged	3	126920	0.294711	IA Lithuania	-0.0800887	0.0855403	-0.936269	0.116888	IA Britain (post-200 BCE)	IA Lithuania	L Roman Portugal	-0.0800887	1.08222
C11218_merged	3	126920	0.294711	L Roman Portugal	-0.00212852	0.082118	-0.0259203	0.116888	IA Britain (post-200 BCE)	IA Lithuania	L Roman Portugal	-0.0800887	1.08222
C11218_merged	3	126921	0.420214	IA Britain (post-200 BCE)	1.05122	0.08761	11.9989	0.100443	IA Britain (post-200 BCE)	IA Lithuania	Sarmatian	-0.0860363	1.05122
C11218_merged	3	126921	0.420214	IA Lithuania	-0.0860363	0.100443	-0.856569	0.100443	IA Britain (post-200 BCE)	IA Lithuania	Sarmatian	-0.0860363	1.05122
C11218_merged	3	126921	0.420214	Sarmatian	0.0348156	0.0858769	0.405413	0.100443	IA Britain (post-200 BCE)	IA Lithuania	Sarmatian	-0.0860363	1.05122
C11218_merged	2	126923	0.1709	IA/Roman/LA Central Europe I	2.13851	0.215698	9.91437	0.215698	IA/Roman/LA Central Europe I	IA/Roman/LA Central Europe II	NA	-1.13851	2.13851
C11218_merged	2	126923	0.1709	IA/Roman/LA Central Europe II	-1.13851	0.215698	-5.27826	0.215698	IA/Roman/LA Central Europe I	IA/Roman/LA Central Europe II	NA	-1.13851	2.13851
C11218_merged	3	126924	0.179507	IA/Roman/LA Central Europe I	1.78075	0.363969	4.8926	0.363969	IA/Roman/LA Central Europe I	IA/Roman/LA Central Europe II	IA/Roman/LA Central Europe III	-1.13305	1.78075
C11218_merged	3	126924	0.179507	IA/Roman/LA Central Europe II	-1.13305	0.207463	-5.46148	0.363969	IA/Roman/LA Central Europe I	IA/Roman/LA Central Europe II	IA/Roman/LA Central Europe III	-1.13305	1.78075
C11218_merged	3	126924	0.179507	IA/Roman/LA Central Europe III	0.352298	0.30114	1.16988	0.363969	IA/Roman/LA Central Europe I	IA/Roman/LA Central Europe II	IA/Roman/LA Central Europe III	-1.13305	1.78075
C11218_merged	3	126925	0.13686	IA/Roman/LA Central Europe I	2.02721	0.335122	6.04916	0.459129	IA/Roman/LA Central Europe I	IA/Roman/LA Central Europe II	Imperial Italy	-1.08753	2.02721
C11218_merged	3	126925	0.13686	IA/Roman/LA Central Europe II	-1.08753	0.459129	-2.36868	0.459129	IA/Roman/LA Central Europe I	IA/Roman/LA Central Europe II	Imperial Italy	-1.08753	2.02721
C11218_merged	3	126925	0.13686	Imperial Italy	0.0603217	0.159024	0.379324	0.459129	IA/Roman/LA Central Europe I	IA/Roman/LA Central Europe II	Imperial Italy	-1.08753	2.02721
C11218_merged	3	126926	0.227273	IA/Roman/LA Central Europe I	2.04532	0.22088	9.25987	0.22088	IA/Roman/LA Central Europe I	IA/Roman/LA Central Europe II	IA Scandinavia II	-1.16293	2.04532
C11218_merged	3	126926	0.227273	IA/Roman/LA Central Europe II	-1.16293	0.219747	-5.29216	0.22088	IA/Roman/LA Central Europe I	IA/Roman/LA Central Europe II	IA Scandinavia II	-1.16293	2.04532
C11218_merged	3	126926	0.227273	IA Scandinavia II	0.117617	0.0708617	1.65981	0.22088	IA/Roman/LA Central Europe I	IA/Roman/LA Central Europe II	IA Scandinavia II	-1.16293	2.04532
C11218_merged	3	126927	0.25303	IA/Roman/LA Central Europe I	2.12817	0.221072	9.62657	0.23795	IA/Roman/LA Central Europe I	IA/Roman/LA Central Europe II	IA Scandinavia I	-1.23487	2.12817
C11218_merged	3	126927	0.25303	IA/Roman/LA Central Europe II	-1.23487	0.23795	-5.18962	0.23795	IA/Roman/LA Central Europe I	IA/Roman/LA Central Europe II	IA Scandinavia I	-1.23487	2.12817
C11218_merged	3	126927	0.25303	IA Scandinavia I	0.106705	0.0784432	1.36028	0.23795	IA/Roman/LA Central Europe I	IA/Roman/LA Central Europe II	IA Scandinavia I	-1.23487	2.12817
C11218_merged	3	126928	0.190734	IA/Roman/LA Central Europe I	2.1038	0.229901	9.15088	0.229901	IA/Roman/LA Central Europe I	IA/Roman/LA Central Europe II	L Roman Portugal	-1.19913	2.1038
C11218_merged	3	126928	0.190734	IA/Roman/LA Central Europe II	-1.19913	0.229164	-5.23262	0.229901	IA/Roman/LA Central Europe I	IA/Roman/LA Central Europe II	L Roman Portugal	-1.19913	2.1038
C11218_merged	3	126928	0.190734	L Roman Portugal	0.0953315	0.162056	0.588262	0.229901	IA/Roman/LA Central Europe I	IA/Roman/LA Central Europe II	L Roman Portugal	-1.19913	2.1038
C11218_merged	3	126929	0.313449	IA/Roman/LA Central Europe I	2.03212	0.217402	9.34728	0.25118	IA/Roman/LA Central Europe I	IA/Roman/LA Central Europe II	Sarmatian	-1.31089	2.03212
C11218_merged	3	126929	0.313449	IA/Roman/LA Central Europe II	-1.31089	0.25118	-5.21894	0.25118	IA/Roman/LA Central Europe I	IA/Roman/LA Central Europe II	Sarmatian	-1.31089	2.03212
C11218_merged	3	126929	0.313449	Sarmatian	0.278774	0.146166	1.90724	0.25118	IA/Roman/LA Central Europe I	IA/Roman/LA Central Europe II	Sarmatian	-1.31089	2.03212
C11218_merged	3	126930	0.350413	IA/Roman/LA Central Europe I	1.8855	0.227804	8.27685	0.227804	IA/Roman/LA Central Europe I	IA/Roman/LA Central Europe II	IA Lithuania	-1.07516	1.8855
C11218_merged	3	126930	0.350413	IA/Roman/LA Central Europe II	-1.07516	0.20946	-5.133	0.227804	IA/Roman/LA Central Europe I	IA/Roman/LA Central Europe II	IA Lithuania	-1.07516	1.8855
C11218_merged	3	126930	0.350413	IA Lithuania	0.189659	0.0933354	2.03202	0.227804	IA/Roman/LA Central Europe I	IA/Roman/LA Central Europe II	IA Lithuania	-1.07516	1.8855
C11218_merged	3	126933	0.650053	IA/Roman/LA Central Europe I	-6.8978	7.70396	-0.895358	9.69239	IA/Roman/LA Central Europe I	IA/Roman/LA Central Europe III	IA Scandinavia II	-6.8978	9.88238
C11218_merged	3	126933	0.650053	IA/Roman/LA Central Europe III	9.88238	9.69239	1.0196	9.69239	IA/Roman/LA Central Europe I	IA/Roman/LA Central Europe III	IA Scandinavia II	-6.8978	9.88238
C11218_merged	3	126933	0.650053	IA Scandinavia II	-1.98458	2.03581	-0.974835	9.69239	IA/Roman/LA Central Europe I	IA/Roman/LA Central Europe III	IA Scandinavia II	-6.8978	9.88238
C11218_merged	3	126934	0.0996166	IA/Roman/LA Central Europe I	-3.29748	2.51327	-1.31203	3.23644	IA/Roman/LA Central Europe I	IA/Roman/LA Central Europe III	IA Scandinavia I	-3.29748	5.57753
C11218_merged	3	126934	0.0996166	IA/Roman/LA Central Europe III	5.57753	3.23644	1.72335	3.23644	IA/Roman/LA Central Europe I	IA/Roman/LA Central Europe III	IA Scandinavia I	-3.29748	5.57753
C11218_merged	3	126934	0.0996166	IA Scandinavia I	-1.28005	0.768843	-1.6649	3.23644	IA/Roman/LA Central Europe I	IA/Roman/LA Central Europe III	IA Scandinavia I	-3.29748	5.57753
C11218_merged	3	126941	0.105145	IA/Roman/LA Central Europe I	0.893356	0.156555	5.70634	0.247388	IA/Roman/LA Central Europe I	Imperial Italy	L Roman Portugal	-0.560969	0.893356
C11218_merged	3	126941	0.105145	Imperial Italy	-0.560969	0.128295	-4.37248	0.247388	IA/Roman/LA Central Europe I	Imperial Italy	L Roman Portugal	-0.560969	0.893356
C11218_merged	3	126941	0.105145	L Roman Portugal	0.667614	0.247388	2.69865	0.247388	IA/Roman/LA Central Europe I	Imperial Italy	L Roman Portugal	-0.560969	0.893356
C11218_merged	3	126943	0.0206488	IA/Roman/LA Central Europe I	1.38034	0.124297	11.1051	0.124297	IA/Roman/LA Central Europe I	Imperial Italy	IA Lithuania	-0.30323	1.38034
C11218_merged	3	126943	0.0206488	Imperial Italy	-0.30323	0.0707853	-4.28381	0.124297	IA/Roman/LA Central Europe I	Imperial Italy	IA Lithuania	-0.30323	1.38034
C11218_merged	3	126943	0.0206488	IA Lithuania	-0.0771051	0.109975	-0.701114	0.124297	IA/Roman/LA Central Europe I	Imperial Italy	IA Lithuania	-0.30323	1.38034
C11218_merged	3	126962	0.641015	IA/Roman/LA Central Europe II	-0.994731	0.27272	-3.64745	0.342871	IA/Roman/LA Central Europe II	IA/Roman/LA Central Europe III	IA Scandinavia II	-0.994731	2.35967
C11218_merged	3	126962	0.641015	IA/Roman/LA Central Europe III	2.35967	0.342871	6.88209	0.342871	IA/Roman/LA Central Europe II	IA/Roman/LA Central Europe III	IA Scandinavia II	-0.994731	2.35967
C11218_merged	3	126962	0.641015	IA Scandinavia II	-0.364937	0.132988	-2.74414	0.342871	IA/Roman/LA Central Europe II	IA/Roman/LA Central Europe III	IA Scandinavia II	-0.994731	2.35967
C11218_merged	3	126963	0.0492805	IA/Roman/LA Central Europe II	-0.794678	0.250122	-3.17716	0.308728	IA/Roman/LA Central Europe II	IA/Roman/LA Central Europe III	IA Scandinavia I	-0.794678	2.21172
C11218_merged	3	126963	0.0492805	IA/Roman/LA Central Europe III	2.21172	0.308728	7.16397	0.308728	IA/Roman/LA Central Europe II	IA/Roman/LA Central Europe III	IA Scandinavia I	-0.794678	2.21172
C11218_merged	3	126963	0.0492805	IA Scandinavia I	-0.417041	0.130363	-3.19908	0.308728	IA/Roman/LA Central Europe II	IA/Roman/LA Central Europe III	IA Scandinavia I	-0.794678	2.21172
C11218_merged	3	126990	0.144363	IA/Roman/LA Central Europe III	1.75607	0.181713	9.66397	0.181713	IA/Roman/LA Central Europe III	Imperial Italy	IA Scandinavia II	-0.383039	1.75607
C11218_merged	3	126990	0.144363	Imperial Italy	-0.373031	0.114558	-3.25626	0.181713	IA/Roman/LA Central Europe III	Imperial Italy	IA Scandinavia II	-0.383039	1.75607
C11218_merged	3	126990	0.144363	IA Scandinavia II	-0.383039	0.114799	-3.33661	0.181713	IA/Roman/LA Central Europe III	Imperial Italy	IA Scandinavia II	-0.383039	1.75607
C11218_merged	3	126991	0.014306	IA/Roman/LA Central Europe III	1.64094	0.146133	11.2291	0.146133	IA/Roman/LA Central Europe III	Imperial Italy	IA Scandinavia I	-0.446345	1.64094
C11218_merged	3	126991	0.014306	Imperial Italy	-0.194598	0.112066	-1.73645	0.146133	IA/Roman/LA Central Europe III	Imperial Italy	IA Scandinavia I	-0.446345	1.64094
C11218_merged	3	126991	0.014306	IA Scandinavia I	-0.446345	0.11875	-3.75871	0.146133	IA/Roman/LA Central Europe III	Imperial Italy	IA Scandinavia I	-0.446345	1.64094
C11218_merged	3	126997	0.0427403	IA/Roman/LA Central Europe III	0.321027	0.446258	0.719375	1.08807	IA/Roman/LA Central Europe III	IA Scandinavia I	IA Scandinavia II	-1.86132	2.54029
C11218_merged	3	126997	0.0427403	IA Scandinavia I	-1.86132	0.681956	-2.72938	1.08807	IA/Roman/LA Central Europe III	IA Scandinavia I	IA Scandinavia II	-1.86132	2.54029
C11218_merged	3	126997	0.0427403	IA Scandinavia II	2.54029	1.08807	2.33468	1.08807	IA/Roman/LA Central Europe III	IA Scandinavia I	IA Scandinavia II	-1.86132	2.54029
C11218_merged	3	126999	0.0120279	IA/Roman/LA Central Europe III	2.88637	0.766125	3.76749	0.766125	IA/Roman/LA Central Europe III	L Roman Portugal	IA Scandinavia II	-1.1757	2.88637
C11218_merged	3	126999	0.0120279	L Roman Portugal	-1.1757	0.516405	-2.27669	0.766125	IA/Roman/LA Central Europe III	L Roman Portugal	IA Scandinavia II	-1.1757	2.88637
C11218_merged	3	126999	0.0120279	IA Scandinavia II	-0.71067	0.278704	-2.54991	0.766125	IA/Roman/LA Central Europe III	L Roman Portugal	IA Scandinavia II	-1.1757	2.88637
C11218_merged	3	127039	0.070877	Sarmatian	0.851695	0.302064	2.81959	0.396677	Sarmatian	IA Scandinavia I	IA Scandinavia II	-2.4063	2.5546
C11218_merged	3	127039	0.070877	IA Scandinavia I	-2.4063	0.396677	-6.06614	0.396677	Sarmatian	IA Scandinavia I	IA Scandinavia II	-2.4063	2.5546
C11218_merged	3	127039	0.070877	IA Scandinavia II	2.5546	0.38763	6.59032	0.396677	Sarmatian	IA Scandinavia I	IA Scandinavia II	-2.4063	2.5546
C11221	2	84548	0.0129676	IA Britain	81.3243	419.874	0.193687	419.874	IA Britain	IA Britain (post-200 BCE)	NA	-80.3243	81.3243
C11221	2	84548	0.0129676	IA Britain (post-200 BCE)	-80.3243	419.874	-0.191306	419.874	IA Britain	IA Britain (post-200 BCE)	NA	-80.3243	81.3243
C11221	3	84549	0.0372301	IA Britain	-8.34556	18.0873	-0.461405	19.3781	IA Britain	IA Britain (post-200 BCE)	IA/Roman/LA Central Europe I	-8.34556	10.8388
C11221	3	84549	0.0372301	IA Britain (post-200 BCE)	10.8388	19.3781	0.559334	19.3781	IA Britain	IA Britain (post-200 BCE)	IA/Roman/LA Central Europe I	-8.34556	10.8388
C11221	3	84549	0.0372301	IA/Roman/LA Central Europe I	-1.49327	1.42911	-1.0449	19.3781	IA Britain	IA Britain (post-200 BCE)	IA/Roman/LA Central Europe I	-8.34556	10.8388
C11221	3	84550	0.0130556	IA Britain	-139.726	1375.15	-0.101608	1453.37	IA Britain	IA Britain (post-200 BCE)	IA/Roman/LA Central Europe II	-139.726	148.562
C11221	3	84550	0.0130556	IA Britain (post-200 BCE)	148.562	1453.37	0.102219	1453.37	IA Britain	IA Britain (post-200 BCE)	IA/Roman/LA Central Europe II	-139.726	148.562
C11221	3	84550	0.0130556	IA/Roman/LA Central Europe II	-7.83542	78.311	-0.100055	1453.37	IA Britain	IA Britain (post-200 BCE)	IA/Roman/LA Central Europe II	-139.726	148.562
C11221	3	84551	0.848826	IA Britain	6.09081	3.6069	1.68866	4.31173	IA Britain	IA Britain (post-200 BCE)	IA/Roman/LA Central Europe III	-7.35741	6.09081
C11221	3	84551	0.848826	IA Britain (post-200 BCE)	-7.35741	4.31173	-1.70637	4.31173	IA Britain	IA Britain (post-200 BCE)	IA/Roman/LA Central Europe III	-7.35741	6.09081
C11221	3	84551	0.848826	IA/Roman/LA Central Europe III	2.2666	0.97739	2.31903	4.31173	IA Britain	IA Britain (post-200 BCE)	IA/Roman/LA Central Europe III	-7.35741	6.09081
C11221	3	84552	0.238036	IA Britain	-22.5258	26.7024	-0.843589	26.7024	IA Britain	IA Britain (post-200 BCE)	Imperial Italy	-22.5258	22.2834
C11221	3	84552	0.238036	IA Britain (post-200 BCE)	22.2834	25.3809	0.877959	26.7024	IA Britain	IA Britain (post-200 BCE)	Imperial Italy	-22.5258	22.2834
C11221	3	84552	0.238036	Imperial Italy	1.24246	1.44053	0.862501	26.7024	IA Britain	IA Britain (post-200 BCE)	Imperial Italy	-22.5258	22.2834
C11221	3	84553	0.135203	IA Britain	4.05197	8.08892	0.500928	8.16249	IA Britain	IA Britain (post-200 BCE)	IA Scandinavia II	-3.38045	4.05197
C11221	3	84553	0.135203	IA Britain (post-200 BCE)	-3.38045	8.16249	-0.414144	8.16249	IA Britain	IA Britain (post-200 BCE)	IA Scandinavia II	-3.38045	4.05197
C11221	3	84553	0.135203	IA Scandinavia II	0.328474	0.116737	2.8138	8.16249	IA Britain	IA Britain (post-200 BCE)	IA Scandinavia II	-3.38045	4.05197
C11221	3	84554	0.0424727	IA Britain	5.42236	34.4597	0.157354	34.4597	IA Britain	IA Britain (post-200 BCE)	IA Scandinavia I	-4.73464	5.42236
C11221	3	84554	0.0424727	IA Britain (post-200 BCE)	-4.73464	34.3338	-0.1379	34.4597	IA Britain	IA Britain (post-200 BCE)	IA Scandinavia I	-4.73464	5.42236
C11221	3	84554	0.0424727	IA Scandinavia I	0.312277	0.184114	1.6961	34.4597	IA Britain	IA Britain (post-200 BCE)	IA Scandinavia I	-4.73464	5.42236
C11221	3	84556	0.125656	IA Britain	-19.288	23.2463	-0.829722	23.2463	IA Britain	IA Britain (post-200 BCE)	Sarmatian	-19.288	18.603
C11221	3	84556	0.125656	IA Britain (post-200 BCE)	18.603	21.7218	0.856423	23.2463	IA Britain	IA Britain (post-200 BCE)	Sarmatian	-19.288	18.603
C11221	3	84556	0.125656	Sarmatian	1.68495	1.63574	1.03008	23.2463	IA Britain	IA Britain (post-200 BCE)	Sarmatian	-19.288	18.603
C11221	3	84557	0.0108299	IA Britain	20.8562	36.1147	0.577499	36.3745	IA Britain	IA Britain (post-200 BCE)	IA Lithuania	-20.4749	20.8562
C11221	3	84557	0.0108299	IA Britain (post-200 BCE)	-20.4749	36.3745	-0.562891	36.3745	IA Britain	IA Britain (post-200 BCE)	IA Lithuania	-20.4749	20.8562
C11221	3	84557	0.0108299	IA Lithuania	0.618692	0.665383	0.929829	36.3745	IA Britain	IA Britain (post-200 BCE)	IA Lithuania	-20.4749	20.8562
C11221	3	84559	0.150534	IA Britain	3.21811	1.40699	2.28724	3.13059	IA Britain	IA/Roman/LA Central Europe I	IA/Roman/LA Central Europe II	-5.07179	3.21811
C11221	3	84559	0.150534	IA/Roman/LA Central Europe I	-5.07179	3.13059	-1.62008	3.13059	IA Britain	IA/Roman/LA Central Europe I	IA/Roman/LA Central Europe II	-5.07179	3.21811
C11221	3	84559	0.150534	IA/Roman/LA Central Europe II	2.85368	1.76739	1.61463	3.13059	IA Britain	IA/Roman/LA Central Europe I	IA/Roman/LA Central Europe II	-5.07179	3.21811
C11221	3	84560	0.45856	IA Britain	0.634846	0.253996	2.49943	0.317887	IA Britain	IA/Roman/LA Central Europe I	IA/Roman/LA Central Europe III	-0.887792	1.25295
C11221	3	84560	0.45856	IA/Roman/LA Central Europe I	-0.887792	0.271898	-3.26517	0.317887	IA Britain	IA/Roman/LA Central Europe I	IA/Roman/LA Central Europe III	-0.887792	1.25295
C11221	3	84560	0.45856	IA/Roman/LA Central Europe III	1.25295	0.317887	3.94148	0.317887	IA Britain	IA/Roman/LA Central Europe I	IA/Roman/LA Central Europe III	-0.887792	1.25295
C11221	3	84562	0.0243879	IA Britain	0.768462	0.175517	4.37828	0.175517	IA Britain	IA/Roman/LA Central Europe I	IA Scandinavia II	-0.0512797	0.768462
C11221	3	84562	0.0243879	IA/Roman/LA Central Europe I	-0.0512797	0.153322	-0.334457	0.175517	IA Britain	IA/Roman/LA Central Europe I	IA Scandinavia II	-0.0512797	0.768462
C11221	3	84562	0.0243879	IA Scandinavia II	0.282817	0.0677017	4.1774	0.175517	IA Britain	IA/Roman/LA Central Europe I	IA Scandinavia II	-0.0512797	0.768462
C11221	3	84563	0.0348975	IA Britain	0.801503	0.173429	4.62152	0.173429	IA Britain	IA/Roman/LA Central Europe I	IA Scandinavia I	-0.0984953	0.801503
C11221	3	84563	0.0348975	IA/Roman/LA Central Europe I	-0.0984953	0.146175	-0.673819	0.173429	IA Britain	IA/Roman/LA Central Europe I	IA Scandinavia I	-0.0984953	0.801503
C11221	3	84563	0.0348975	IA Scandinavia I	0.296992	0.0695494	4.27023	0.173429	IA Britain	IA/Roman/LA Central Europe I	IA Scandinavia I	-0.0984953	0.801503
C11221	3	84568	0.244187	IA Britain	0.0353838	0.307569	0.115044	0.451419	IA Britain	IA/Roman/LA Central Europe II	IA/Roman/LA Central Europe III	-0.640697	1.60531
C11221	3	84568	0.244187	IA/Roman/LA Central Europe II	-0.640697	0.229067	-2.79699	0.451419	IA Britain	IA/Roman/LA Central Europe II	IA/Roman/LA Central Europe III	-0.640697	1.60531
C11221	3	84568	0.244187	IA/Roman/LA Central Europe III	1.60531	0.451419	3.55615	0.451419	IA Britain	IA/Roman/LA Central Europe II	IA/Roman/LA Central Europe III	-0.640697	1.60531
C11221	3	84570	0.0505261	IA Britain	0.753308	0.105168	7.16287	0.105168	IA Britain	IA/Roman/LA Central Europe II	IA Scandinavia II	-0.0485869	0.753308
C11221	3	84570	0.0505261	IA/Roman/LA Central Europe II	-0.0485869	0.0904452	-0.537197	0.105168	IA Britain	IA/Roman/LA Central Europe II	IA Scandinavia II	-0.0485869	0.753308
C11221	3	84570	0.0505261	IA Scandinavia II	0.295278	0.0650906	4.53642	0.105168	IA Britain	IA/Roman/LA Central Europe II	IA Scandinavia II	-0.0485869	0.753308
C11221	3	84571	0.112614	IA Britain	0.786121	0.103833	7.57099	0.103833	IA Britain	IA/Roman/LA Central Europe II	IA Scandinavia I	-0.104119	0.786121
C11221	3	84571	0.112614	IA/Roman/LA Central Europe II	-0.104119	0.0892339	-1.1668	0.103833	IA Britain	IA/Roman/LA Central Europe II	IA Scandinavia I	-0.104119	0.786121
C11221	3	84571	0.112614	IA Scandinavia I	0.317998	0.0637948	4.9847	0.103833	IA Britain	IA/Roman/LA Central Europe II	IA Scandinavia I	-0.104119	0.786121
C11221	3	84576	0.0896375	IA Britain	-0.156848	0.297657	-0.526941	0.334648	IA Britain	IA/Roman/LA Central Europe III	Imperial Italy	-0.156848	1.24586
C11221	3	84576	0.0896375	IA/Roman/LA Central Europe III	1.24586	0.334648	3.7229	0.334648	IA Britain	IA/Roman/LA Central Europe III	Imperial Italy	-0.156848	1.24586
C11221	3	84576	0.0896375	Imperial Italy	-0.0890123	0.109451	-0.813262	0.334648	IA Britain	IA/Roman/LA Central Europe III	Imperial Italy	-0.156848	1.24586
C11221	3	84577	0.0227085	IA Britain	0.679207	0.284139	2.39041	0.339188	IA Britain	IA/Roman/LA Central Europe III	IA Scandinavia II	0.0326396	0.679207
C11221	3	84577	0.0227085	IA/Roman/LA Central Europe III	0.0326396	0.339188	0.0962287	0.339188	IA Britain	IA/Roman/LA Central Europe III	IA Scandinavia II	0.0326396	0.679207
C11221	3	84577	0.0227085	IA Scandinavia II	0.288153	0.089483	3.2202	0.339188	IA Britain	IA/Roman/LA Central Europe III	IA Scandinavia II	0.0326396	0.679207
C11221	3	84578	0.0500272	IA Britain	0.697946	0.256972	2.71604	0.306637	IA Britain	IA/Roman/LA Central Europe III	IA Scandinavia I	-0.022221	0.697946
C11221	3	84578	0.0500272	IA/Roman/LA Central Europe III	-0.022221	0.306637	-0.0724666	0.306637	IA Britain	IA/Roman/LA Central Europe III	IA Scandinavia I	-0.022221	0.697946
C11221	3	84578	0.0500272	IA Scandinavia I	0.324275	0.0868541	3.73356	0.306637	IA Britain	IA/Roman/LA Central Europe III	IA Scandinavia I	-0.022221	0.697946
C11221	3	84583	0.0889512	IA Britain	0.603799	0.0919296	6.56806	0.0919296	IA Britain	Imperial Italy	IA Scandinavia II	0.119997	0.603799
C11221	3	84583	0.0889512	Imperial Italy	0.119997	0.0748381	1.60342	0.0919296	IA Britain	Imperial Italy	IA Scandinavia II	0.119997	0.603799
C11221	3	84583	0.0889512	IA Scandinavia II	0.276203	0.0644825	4.28339	0.0919296	IA Britain	Imperial Italy	IA Scandinavia II	0.119997	0.603799
C11221	3	84584	0.0553133	IA Britain	0.661308	0.0845715	7.81951	0.0845715	IA Britain	Imperial Italy	IA Scandinavia I	0.052312	0.661308
C11221	3	84584	0.0553133	Imperial Italy	0.052312	0.0781545	0.669341	0.0845715	IA Britain	Imperial Italy	IA Scandinavia I	0.052312	0.661308
C11221	3	84584	0.0553133	IA Scandinavia I	0.28638	0.0673534	4.2519	0.0845715	IA Britain	Imperial Italy	IA Scandinavia I	0.052312	0.661308
C11221	2	84588	0.0546401	IA Britain	0.705618	0.0648991	10.8725	0.0648991	IA Britain	IA Scandinavia II	NA	0.294382	0.705618
C11221	2	84588	0.0546401	IA Scandinavia II	0.294382	0.0648991	4.536	0.0648991	IA Britain	IA Scandinavia II	NA	0.294382	0.705618
C11221	2	84589	0.0726342	IA Britain	0.69085	0.0638336	10.8227	0.0638336	IA Britain	IA Scandinavia I	NA	0.30915	0.69085
C11221	2	84589	0.0726342	IA Scandinavia I	0.30915	0.0638336	4.84306	0.0638336	IA Britain	IA Scandinavia I	NA	0.30915	0.69085
C11221	3	84590	0.0382052	IA Britain	0.617381	8.02979	0.0768864	23.3741	IA Britain	IA Scandinavia I	IA Scandinavia II	0.0852352	0.617381
C11221	3	84590	0.0382052	IA Scandinavia I	0.0852352	15.3453	0.00555447	23.3741	IA Britain	IA Scandinavia I	IA Scandinavia II	0.0852352	0.617381
C11221	3	84590	0.0382052	IA Scandinavia II	0.297384	23.3741	0.0127228	23.3741	IA Britain	IA Scandinavia I	IA Scandinavia II	0.0852352	0.617381
C11221	3	84592	0.0449638	IA Britain	0.607728	0.125566	4.83991	0.125566	IA Britain	L Roman Portugal	IA Scandinavia II	0.104127	0.607728
C11221	3	84592	0.0449638	L Roman Portugal	0.104127	0.0986539	1.05547	0.125566	IA Britain	L Roman Portugal	IA Scandinavia II	0.104127	0.607728
C11221	3	84592	0.0449638	IA Scandinavia II	0.288146	0.067176	4.28941	0.125566	IA Britain	L Roman Portugal	IA Scandinavia II	0.104127	0.607728
C11221	3	84593	0.0282239	IA Britain	0.668895	0.11982	5.58249	0.11982	IA Britain	L Roman Portugal	IA Scandinavia I	0.0277201	0.668895
C11221	3	84593	0.0282239	L Roman Portugal	0.0277201	0.096993	0.285795	0.11982	IA Britain	L Roman Portugal	IA Scandinavia I	0.0277201	0.668895
C11221	3	84593	0.0282239	IA Scandinavia I	0.303385	0.0685647	4.42479	0.11982	IA Britain	L Roman Portugal	IA Scandinavia I	0.0277201	0.668895
C11221	3	84596	0.115192	IA Britain	0.599367	0.09959	6.01834	0.10123	IA Britain	Sarmatian	IA Scandinavia II	0.153925	0.599367
C11221	3	84596	0.115192	Sarmatian	0.153925	0.10123	1.52055	0.10123	IA Britain	Sarmatian	IA Scandinavia II	0.153925	0.599367
C11221	3	84596	0.115192	IA Scandinavia II	0.246708	0.0692676	3.56166	0.10123	IA Britain	Sarmatian	IA Scandinavia II	0.153925	0.599367
C11221	3	84597	0.0420642	IA Britain	0.695271	0.0954374	7.2851	0.128102	IA Britain	Sarmatian	IA Scandinavia I	0.0023277	0.695271
C11221	3	84597	0.0420642	Sarmatian	0.0023277	0.128102	0.0181707	0.128102	IA Britain	Sarmatian	IA Scandinavia I	0.0023277	0.695271
C11221	3	84597	0.0420642	IA Scandinavia I	0.302401	0.085919	3.51961	0.128102	IA Britain	Sarmatian	IA Scandinavia I	0.0023277	0.695271
C11221	3	84599	0.0253814	IA Britain	0.64739	0.122375	5.29021	0.260409	IA Britain	IA Lithuania	IA Scandinavia II	0.134186	0.64739
C11221	3	84599	0.0253814	IA Lithuania	0.134186	0.260409	0.515292	0.260409	IA Britain	IA Lithuania	IA Scandinavia II	0.134186	0.64739
C11221	3	84599	0.0253814	IA Scandinavia II	0.218424	0.168644	1.29518	0.260409	IA Britain	IA Lithuania	IA Scandinavia II	0.134186	0.64739
C11221	3	84600	0.0511061	IA Britain	0.733659	0.162686	4.50966	0.297361	IA Britain	IA Lithuania	IA Scandinavia I	-0.111933	0.733659
C11221	3	84600	0.0511061	IA Lithuania	-0.111933	0.297361	-0.376419	0.297361	IA Britain	IA Lithuania	IA Scandinavia I	-0.111933	0.733659
C11221	3	84600	0.0511061	IA Scandinavia I	0.378273	0.161936	2.33595	0.297361	IA Britain	IA Lithuania	IA Scandinavia I	-0.111933	0.733659
C11221	3	84605	0.190931	IA Britain (post-200 BCE)	3.10264	1.22675	2.52916	2.62949	IA Britain (post-200 BCE)	IA/Roman/LA Central Europe I	IA/Roman/LA Central Europe II	-4.67068	3.10264
C11221	3	84605	0.190931	IA/Roman/LA Central Europe I	-4.67068	2.62949	-1.77627	2.62949	IA Britain (post-200 BCE)	IA/Roman/LA Central Europe I	IA/Roman/LA Central Europe II	-4.67068	3.10264
C11221	3	84605	0.190931	IA/Roman/LA Central Europe II	2.56804	1.43186	1.7935	2.62949	IA Britain (post-200 BCE)	IA/Roman/LA Central Europe I	IA/Roman/LA Central Europe II	-4.67068	3.10264
C11221	3	84606	0.314404	IA Britain (post-200 BCE)	0.652565	0.205756	3.17154	0.304052	IA Britain (post-200 BCE)	IA/Roman/LA Central Europe I	IA/Roman/LA Central Europe III	-0.916124	1.26356
C11221	3	84606	0.314404	IA/Roman/LA Central Europe I	-0.916124	0.28028	-3.26861	0.304052	IA Britain (post-200 BCE)	IA/Roman/LA Central Europe I	IA/Roman/LA Central Europe III	-0.916124	1.26356
C11221	3	84606	0.314404	IA/Roman/LA Central Europe III	1.26356	0.304052	4.15573	0.304052	IA Britain (post-200 BCE)	IA/Roman/LA Central Europe I	IA/Roman/LA Central Europe III	-0.916124	1.26356
C11221	3	84609	0.0315669	IA Britain (post-200 BCE)	0.93746	0.131758	7.115	0.134458	IA Britain (post-200 BCE)	IA/Roman/LA Central Europe I	IA Scandinavia I	-0.219786	0.93746
C11221	3	84609	0.0315669	IA/Roman/LA Central Europe I	-0.219786	0.134458	-1.63461	0.134458	IA Britain (post-200 BCE)	IA/Roman/LA Central Europe I	IA Scandinavia I	-0.219786	0.93746
C11221	3	84609	0.0315669	IA Scandinavia I	0.282326	0.0523531	5.39273	0.134458	IA Britain (post-200 BCE)	IA/Roman/LA Central Europe I	IA Scandinavia I	-0.219786	0.93746
C11221	3	84614	0.235725	IA Britain (post-200 BCE)	-0.0198652	0.298063	-0.0666477	0.483187	IA Britain (post-200 BCE)	IA/Roman/LA Central Europe II	IA/Roman/LA Central Europe III	-0.691239	1.7111
C11221	3	84614	0.235725	IA/Roman/LA Central Europe II	-0.691239	0.245647	-2.81395	0.483187	IA Britain (post-200 BCE)	IA/Roman/LA Central Europe II	IA/Roman/LA Central Europe III	-0.691239	1.7111
C11221	3	84614	0.235725	IA/Roman/LA Central Europe III	1.7111	0.483187	3.54129	0.483187	IA Britain (post-200 BCE)	IA/Roman/LA Central Europe II	IA/Roman/LA Central Europe III	-0.691239	1.7111
C11221	3	84616	0.0120177	IA Britain (post-200 BCE)	0.783901	0.0833468	9.40529	0.0833468	IA Britain (post-200 BCE)	IA/Roman/LA Central Europe II	IA Scandinavia II	-0.0823591	0.783901
C11221	3	84616	0.0120177	IA/Roman/LA Central Europe II	-0.0823591	0.0806654	-1.021	0.0833468	IA Britain (post-200 BCE)	IA/Roman/LA Central Europe II	IA Scandinavia II	-0.0823591	0.783901
C11221	3	84616	0.0120177	IA Scandinavia II	0.298458	0.0620869	4.80711	0.0833468	IA Britain (post-200 BCE)	IA/Roman/LA Central Europe II	IA Scandinavia II	-0.0823591	0.783901
C11221	3	84617	0.0835916	IA Britain (post-200 BCE)	0.852611	0.0776768	10.9764	0.084089	IA Britain (post-200 BCE)	IA/Roman/LA Central Europe II	IA Scandinavia I	-0.171044	0.852611
C11221	3	84617	0.0835916	IA/Roman/LA Central Europe II	-0.171044	0.084089	-2.03408	0.084089	IA Britain (post-200 BCE)	IA/Roman/LA Central Europe II	IA Scandinavia I	-0.171044	0.852611
C11221	3	84617	0.0835916	IA Scandinavia I	0.318432	0.0566757	5.6185	0.084089	IA Britain (post-200 BCE)	IA/Roman/LA Central Europe II	IA Scandinavia I	-0.171044	0.852611
C11221	3	84622	0.0353595	IA Britain (post-200 BCE)	-0.0564466	0.289316	-0.195103	0.376789	IA Britain (post-200 BCE)	IA/Roman/LA Central Europe III	Imperial Italy	-0.166303	1.22275
C11221	3	84622	0.0353595	IA/Roman/LA Central Europe III	1.22275	0.376789	3.24519	0.376789	IA Britain (post-200 BCE)	IA/Roman/LA Central Europe III	Imperial Italy	-0.166303	1.22275
C11221	3	84622	0.0353595	Imperial Italy	-0.166303	0.125133	-1.32901	0.376789	IA Britain (post-200 BCE)	IA/Roman/LA Central Europe III	Imperial Italy	-0.166303	1.22275
C11221	3	84624	0.0247353	IA Britain (post-200 BCE)	0.982796	0.208537	4.71281	0.279528	IA Britain (post-200 BCE)	IA/Roman/LA Central Europe III	IA Scandinavia I	-0.356278	0.982796
C11221	3	84624	0.0247353	IA/Roman/LA Central Europe III	-0.356278	0.279528	-1.27457	0.279528	IA Britain (post-200 BCE)	IA/Roman/LA Central Europe III	IA Scandinavia I	-0.356278	0.982796
C11221	3	84624	0.0247353	IA Scandinavia I	0.373482	0.0944725	3.95335	0.279528	IA Britain (post-200 BCE)	IA/Roman/LA Central Europe III	IA Scandinavia I	-0.356278	0.982796
C11221	3	84629	0.0326455	IA Britain (post-200 BCE)	0.674813	0.0694529	9.71613	0.0694529	IA Britain (post-200 BCE)	Imperial Italy	IA Scandinavia II	0.0878575	0.674813
C11221	3	84629	0.0326455	Imperial Italy	0.0878575	0.0637718	1.37768	0.0694529	IA Britain (post-200 BCE)	Imperial Italy	IA Scandinavia II	0.0878575	0.674813
C11221	3	84629	0.0326455	IA Scandinavia II	0.23733	0.0620419	3.82531	0.0694529	IA Britain (post-200 BCE)	Imperial Italy	IA Scandinavia II	0.0878575	0.674813
C11221	3	84630	0.032189	IA Britain (post-200 BCE)	0.726979	0.0620139	11.7228	0.073441	IA Britain (post-200 BCE)	Imperial Italy	IA Scandinavia I	0.0267754	0.726979
C11221	3	84630	0.032189	Imperial Italy	0.0267754	0.073441	0.364583	0.073441	IA Britain (post-200 BCE)	Imperial Italy	IA Scandinavia I	0.0267754	0.726979
C11221	3	84630	0.032189	IA Scandinavia I	0.246245	0.0620653	3.96752	0.073441	IA Britain (post-200 BCE)	Imperial Italy	IA Scandinavia I	0.0267754	0.726979
C11221	2	84634	0.0129708	IA Britain (post-200 BCE)	0.722339	0.0580638	12.4404	0.0580638	IA Britain (post-200 BCE)	IA Scandinavia II	NA	0.277661	0.722339
C11221	2	84634	0.0129708	IA Scandinavia II	0.277661	0.0580638	4.78199	0.0580638	IA Britain (post-200 BCE)	IA Scandinavia II	NA	0.277661	0.722339
C11221	2	84635	0.0191454	IA Britain (post-200 BCE)	0.734509	0.0499375	14.7086	0.0499375	IA Britain (post-200 BCE)	IA Scandinavia I	NA	0.265491	0.734509
C11221	2	84635	0.0191454	IA Scandinavia I	0.265491	0.0499375	5.31646	0.0499375	IA Britain (post-200 BCE)	IA Scandinavia I	NA	0.265491	0.734509
C11221	3	84642	0.0297139	IA Britain (post-200 BCE)	0.631202	0.0796945	7.92027	0.0915783	IA Britain (post-200 BCE)	Sarmatian	IA Scandinavia II	0.156464	0.631202
C11221	3	84642	0.0297139	Sarmatian	0.156464	0.0915783	1.70853	0.0915783	IA Britain (post-200 BCE)	Sarmatian	IA Scandinavia II	0.156464	0.631202
C11221	3	84642	0.0297139	IA Scandinavia II	0.212333	0.0681717	3.11468	0.0915783	IA Britain (post-200 BCE)	Sarmatian	IA Scandinavia II	0.156464	0.631202
C11221	3	84646	0.0143468	IA Britain (post-200 BCE)	0.695398	0.143404	4.84923	0.274332	IA Britain (post-200 BCE)	IA Lithuania	IA Scandinavia I	0.0324202	0.695398
C11221	3	84646	0.0143468	IA Lithuania	0.0324202	0.274332	0.118178	0.274332	IA Britain (post-200 BCE)	IA Lithuania	IA Scandinavia I	0.0324202	0.695398
C11221	3	84646	0.0143468	IA Scandinavia I	0.272182	0.150606	1.80724	0.274332	IA Britain (post-200 BCE)	IA Lithuania	IA Scandinavia I	0.0324202	0.695398
C11221	3	84651	0.389729	IA/Roman/LA Central Europe I	0.0429244	0.392675	0.109313	0.392675	IA/Roman/LA Central Europe I	IA/Roman/LA Central Europe II	IA/Roman/LA Central Europe III	-0.684516	1.64159
C11221	3	84651	0.389729	IA/Roman/LA Central Europe II	-0.684516	0.227817	-3.00467	0.392675	IA/Roman/LA Central Europe I	IA/Roman/LA Central Europe II	IA/Roman/LA Central Europe III	-0.684516	1.64159
C11221	3	84651	0.389729	IA/Roman/LA Central Europe III	1.64159	0.315293	5.20656	0.392675	IA/Roman/LA Central Europe I	IA/Roman/LA Central Europe II	IA/Roman/LA Central Europe III	-0.684516	1.64159
C11221	3	84653	0.0228087	IA/Roman/LA Central Europe I	1.48605	0.184596	8.05027	0.184596	IA/Roman/LA Central Europe I	IA/Roman/LA Central Europe II	IA Scandinavia II	-0.873841	1.48605
C11221	3	84653	0.0228087	IA/Roman/LA Central Europe II	-0.873841	0.179129	-4.87827	0.184596	IA/Roman/LA Central Europe I	IA/Roman/LA Central Europe II	IA Scandinavia II	-0.873841	1.48605
C11221	3	84653	0.0228087	IA Scandinavia II	0.387794	0.0687692	5.63907	0.184596	IA/Roman/LA Central Europe I	IA/Roman/LA Central Europe II	IA Scandinavia II	-0.873841	1.48605
C11221	3	84654	0.223814	IA/Roman/LA Central Europe I	1.66217	0.186387	8.91783	0.200852	IA/Roman/LA Central Europe I	IA/Roman/LA Central Europe II	IA Scandinavia I	-1.11	1.66217
C11221	3	84654	0.223814	IA/Roman/LA Central Europe II	-1.11	0.200852	-5.52644	0.200852	IA/Roman/LA Central Europe I	IA/Roman/LA Central Europe II	IA Scandinavia I	-1.11	1.66217
C11221	3	84654	0.223814	IA Scandinavia I	0.44783	0.0738332	6.06543	0.200852	IA/Roman/LA Central Europe I	IA/Roman/LA Central Europe II	IA Scandinavia I	-1.11	1.66217
C11221	2	84658	0.029664	IA/Roman/LA Central Europe I	-0.954577	0.398128	-2.39767	0.398128	IA/Roman/LA Central Europe I	IA/Roman/LA Central Europe III	NA	-0.954577	1.95458
C11221	2	84658	0.029664	IA/Roman/LA Central Europe III	1.95458	0.398128	4.90942	0.398128	IA/Roman/LA Central Europe I	IA/Roman/LA Central Europe III	NA	-0.954577	1.95458
C11221	3	84659	0.235406	IA/Roman/LA Central Europe I	-0.15961	0.342658	-0.4658	0.342658	IA/Roman/LA Central Europe I	IA/Roman/LA Central Europe III	Imperial Italy	-0.15961	1.29425
C11221	3	84659	0.235406	IA/Roman/LA Central Europe III	1.29425	0.334607	3.86796	0.342658	IA/Roman/LA Central Europe I	IA/Roman/LA Central Europe III	Imperial Italy	-0.15961	1.29425
C11221	3	84659	0.235406	Imperial Italy	-0.134635	0.100489	-1.33981	0.342658	IA/Roman/LA Central Europe I	IA/Roman/LA Central Europe III	Imperial Italy	-0.15961	1.29425
C11221	3	84660	0.853826	IA/Roman/LA Central Europe I	-3.66566	2.78161	-1.31782	3.48963	IA/Roman/LA Central Europe I	IA/Roman/LA Central Europe III	IA Scandinavia II	-3.66566	5.48285
C11221	3	84660	0.853826	IA/Roman/LA Central Europe III	5.48285	3.48963	1.57118	3.48963	IA/Roman/LA Central Europe I	IA/Roman/LA Central Europe III	IA Scandinavia II	-3.66566	5.48285
C11221	3	84660	0.853826	IA Scandinavia II	-0.817182	0.748448	-1.09183	3.48963	IA/Roman/LA Central Europe I	IA/Roman/LA Central Europe III	IA Scandinavia II	-3.66566	5.48285
C11221	3	84661	0.248334	IA/Roman/LA Central Europe I	-2.17241	1.27673	-1.70154	1.63364	IA/Roman/LA Central Europe I	IA/Roman/LA Central Europe III	IA Scandinavia I	-2.17241	3.70793
C11221	3	84661	0.248334	IA/Roman/LA Central Europe III	3.70793	1.63364	2.26974	1.63364	IA/Roman/LA Central Europe I	IA/Roman/LA Central Europe III	IA Scandinavia I	-2.17241	3.70793
C11221	3	84661	0.248334	IA Scandinavia I	-0.535521	0.398741	-1.34303	1.63364	IA/Roman/LA Central Europe I	IA/Roman/LA Central Europe III	IA Scandinavia I	-2.17241	3.70793
C11221	3	84662	0.0101548	IA/Roman/LA Central Europe I	-1.04309	0.575766	-1.81165	0.575766	IA/Roman/LA Central Europe I	IA/Roman/LA Central Europe III	L Roman Portugal	-1.04309	1.96926
C11221	3	84662	0.0101548	IA/Roman/LA Central Europe III	1.96926	0.441774	4.45762	0.575766	IA/Roman/LA Central Europe I	IA/Roman/LA Central Europe III	L Roman Portugal	-1.04309	1.96926
C11221	3	84662	0.0101548	L Roman Portugal	0.0738228	0.277827	0.265715	0.575766	IA/Roman/LA Central Europe I	IA/Roman/LA Central Europe III	L Roman Portugal	-1.04309	1.96926
C11221	3	84663	0.0137781	IA/Roman/LA Central Europe I	-0.960449	0.404668	-2.37342	0.471593	IA/Roman/LA Central Europe I	IA/Roman/LA Central Europe III	Sarmatian	-0.960449	1.96275
C11221	3	84663	0.0137781	IA/Roman/LA Central Europe III	1.96275	0.471593	4.16195	0.471593	IA/Roman/LA Central Europe I	IA/Roman/LA Central Europe III	Sarmatian	-0.960449	1.96275
C11221	3	84663	0.0137781	Sarmatian	-0.00229875	0.195697	-0.0117465	0.471593	IA/Roman/LA Central Europe I	IA/Roman/LA Central Europe III	Sarmatian	-0.960449	1.96275
C11221	3	84664	0.0214478	IA/Roman/LA Central Europe I	-1.6388	1.43114	-1.1451	2.13491	IA/Roman/LA Central Europe I	IA/Roman/LA Central Europe III	IA Lithuania	-1.6388	3.10023
C11221	3	84664	0.0214478	IA/Roman/LA Central Europe III	3.10023	2.13491	1.45216	2.13491	IA/Roman/LA Central Europe I	IA/Roman/LA Central Europe III	IA Lithuania	-1.6388	3.10023
C11221	3	84664	0.0214478	IA Lithuania	-0.461437	0.736941	-0.626152	2.13491	IA/Roman/LA Central Europe I	IA/Roman/LA Central Europe III	IA Lithuania	-1.6388	3.10023
C11221	2	84687	0.413183	IA/Roman/LA Central Europe II	-0.688492	0.190913	-3.60631	0.190913	IA/Roman/LA Central Europe II	IA/Roman/LA Central Europe III	NA	-0.688492	1.68849
C11221	2	84687	0.413183	IA/Roman/LA Central Europe III	1.68849	0.190913	8.84429	0.190913	IA/Roman/LA Central Europe II	IA/Roman/LA Central Europe III	NA	-0.688492	1.68849
C11221	3	84688	0.30606	IA/Roman/LA Central Europe II	-1.00059	0.652127	-1.53435	0.652127	IA/Roman/LA Central Europe II	IA/Roman/LA Central Europe III	Imperial Italy	-1.00059	1.80873
C11221	3	84688	0.30606	IA/Roman/LA Central Europe III	1.80873	0.455514	3.97074	0.652127	IA/Roman/LA Central Europe II	IA/Roman/LA Central Europe III	Imperial Italy	-1.00059	1.80873
C11221	3	84688	0.30606	Imperial Italy	0.191863	0.246171	0.77939	0.652127	IA/Roman/LA Central Europe II	IA/Roman/LA Central Europe III	Imperial Italy	-1.00059	1.80873
C11221	3	84689	0.48458	IA/Roman/LA Central Europe II	-0.757096	0.219298	-3.45235	0.279609	IA/Roman/LA Central Europe II	IA/Roman/LA Central Europe III	IA Scandinavia II	-0.757096	1.74647
C11221	3	84689	0.48458	IA/Roman/LA Central Europe III	1.74647	0.279609	6.24611	0.279609	IA/Roman/LA Central Europe II	IA/Roman/LA Central Europe III	IA Scandinavia II	-0.757096	1.74647
C11221	3	84689	0.48458	IA Scandinavia II	0.0106274	0.112395	0.094554	0.279609	IA/Roman/LA Central Europe II	IA/Roman/LA Central Europe III	IA Scandinavia II	-0.757096	1.74647
C11221	3	84690	0.236635	IA/Roman/LA Central Europe II	-0.686855	0.194294	-3.53513	0.237089	IA/Roman/LA Central Europe II	IA/Roman/LA Central Europe III	IA Scandinavia I	-0.686855	1.67228
C11221	3	84690	0.236635	IA/Roman/LA Central Europe III	1.67228	0.237089	7.05336	0.237089	IA/Roman/LA Central Europe II	IA/Roman/LA Central Europe III	IA Scandinavia I	-0.686855	1.67228
C11221	3	84690	0.236635	IA Scandinavia I	0.0145767	0.108572	0.134258	0.237089	IA/Roman/LA Central Europe II	IA/Roman/LA Central Europe III	IA Scandinavia I	-0.686855	1.67228
C11221	3	84691	0.461507	IA/Roman/LA Central Europe II	-0.814627	0.224528	-3.62817	0.224528	IA/Roman/LA Central Europe II	IA/Roman/LA Central Europe III	L Roman Portugal	-0.814627	1.56368
C11221	3	84691	0.461507	IA/Roman/LA Central Europe III	1.56368	0.197847	7.90348	0.224528	IA/Roman/LA Central Europe II	IA/Roman/LA Central Europe III	L Roman Portugal	-0.814627	1.56368
C11221	3	84691	0.461507	L Roman Portugal	0.250946	0.208617	1.20291	0.224528	IA/Roman/LA Central Europe II	IA/Roman/LA Central Europe III	L Roman Portugal	-0.814627	1.56368
C11221	3	84692	0.911123	IA/Roman/LA Central Europe II	-0.763217	0.175409	-4.35107	0.190614	IA/Roman/LA Central Europe II	IA/Roman/LA Central Europe III	Sarmatian	-0.763217	1.38814
C11221	3	84692	0.911123	IA/Roman/LA Central Europe III	1.38814	0.190614	7.28245	0.190614	IA/Roman/LA Central Europe II	IA/Roman/LA Central Europe III	Sarmatian	-0.763217	1.38814
C11221	3	84692	0.911123	Sarmatian	0.375081	0.161611	2.32089	0.190614	IA/Roman/LA Central Europe II	IA/Roman/LA Central Europe III	Sarmatian	-0.763217	1.38814
C11221	3	84693	0.271844	IA/Roman/LA Central Europe II	-0.669145	0.229918	-2.91036	0.387873	IA/Roman/LA Central Europe II	IA/Roman/LA Central Europe III	IA Lithuania	-0.669145	1.61427
C11221	3	84693	0.271844	IA/Roman/LA Central Europe III	1.61427	0.387873	4.16186	0.387873	IA/Roman/LA Central Europe II	IA/Roman/LA Central Europe III	IA Lithuania	-0.669145	1.61427
C11221	3	84693	0.271844	IA Lithuania	0.054873	0.208224	0.263529	0.387873	IA/Roman/LA Central Europe II	IA/Roman/LA Central Europe III	IA Lithuania	-0.669145	1.61427
C11221	2	84716	0.0899404	IA/Roman/LA Central Europe III	1.16323	0.094336	12.3307	0.094336	IA/Roman/LA Central Europe III	Imperial Italy	NA	-0.16323	1.16323
C11221	2	84716	0.0899404	Imperial Italy	-0.16323	0.094336	-1.7303	0.094336	IA/Roman/LA Central Europe III	Imperial Italy	NA	-0.16323	1.16323
C11221	3	84717	0.0362112	IA/Roman/LA Central Europe III	1.17289	0.153111	7.66036	0.153111	IA/Roman/LA Central Europe III	Imperial Italy	IA Scandinavia II	-0.177626	1.17289
C11221	3	84717	0.0362112	Imperial Italy	-0.177626	0.0994011	-1.78696	0.153111	IA/Roman/LA Central Europe III	Imperial Italy	IA Scandinavia II	-0.177626	1.17289
C11221	3	84717	0.0362112	IA Scandinavia II	0.00473786	0.0962732	0.0492127	0.153111	IA/Roman/LA Central Europe III	Imperial Italy	IA Scandinavia II	-0.177626	1.17289
C11221	3	84718	0.0274866	IA/Roman/LA Central Europe III	1.16355	0.125932	9.23953	0.125932	IA/Roman/LA Central Europe III	Imperial Italy	IA Scandinavia I	-0.155973	1.16355
C11221	3	84718	0.0274866	Imperial Italy	-0.155973	0.0979975	-1.5916	0.125932	IA/Roman/LA Central Europe III	Imperial Italy	IA Scandinavia I	-0.155973	1.16355
C11221	3	84718	0.0274866	IA Scandinavia I	-0.00757543	0.0952895	-0.0794991	0.125932	IA/Roman/LA Central Europe III	Imperial Italy	IA Scandinavia I	-0.155973	1.16355
C11221	3	84719	0.1682	IA/Roman/LA Central Europe III	0.931318	0.149673	6.22236	0.231672	IA/Roman/LA Central Europe III	Imperial Italy	L Roman Portugal	-0.292684	0.931318
C11221	3	84719	0.1682	Imperial Italy	-0.292684	0.141347	-2.07069	0.231672	IA/Roman/LA Central Europe III	Imperial Italy	L Roman Portugal	-0.292684	0.931318
C11221	3	84719	0.1682	L Roman Portugal	0.361367	0.231672	1.55982	0.231672	IA/Roman/LA Central Europe III	Imperial Italy	L Roman Portugal	-0.292684	0.931318
C11221	3	84720	0.423907	IA/Roman/LA Central Europe III	0.914338	0.123384	7.41052	0.162622	IA/Roman/LA Central Europe III	Imperial Italy	Sarmatian	-0.314751	0.914338
C11221	3	84720	0.423907	Imperial Italy	-0.314751	0.115407	-2.72731	0.162622	IA/Roman/LA Central Europe III	Imperial Italy	Sarmatian	-0.314751	0.914338
C11221	3	84720	0.423907	Sarmatian	0.400413	0.162622	2.46224	0.162622	IA/Roman/LA Central Europe III	Imperial Italy	Sarmatian	-0.314751	0.914338
C11221	3	84721	0.0343721	IA/Roman/LA Central Europe III	1.1808	0.249706	4.72877	0.249706	IA/Roman/LA Central Europe III	Imperial Italy	IA Lithuania	-0.167586	1.1808
C11221	3	84721	0.0343721	Imperial Italy	-0.167586	0.097117	-1.72561	0.249706	IA/Roman/LA Central Europe III	Imperial Italy	IA Lithuania	-0.167586	1.1808
C11221	3	84721	0.0343721	IA Lithuania	-0.0132167	0.226306	-0.0584021	0.249706	IA/Roman/LA Central Europe III	Imperial Italy	IA Lithuania	-0.167586	1.1808
C11221	3	84724	0.0207668	IA/Roman/LA Central Europe III	0.00790895	0.387221	0.0204249	0.837565	IA/Roman/LA Central Europe III	IA Scandinavia I	IA Scandinavia II	-1.3213	2.31339
C11221	3	84724	0.0207668	IA Scandinavia I	-1.3213	0.493597	-2.67688	0.837565	IA/Roman/LA Central Europe III	IA Scandinavia I	IA Scandinavia II	-1.3213	2.31339
C11221	3	84724	0.0207668	IA Scandinavia II	2.31339	0.837565	2.76204	0.837565	IA/Roman/LA Central Europe III	IA Scandinavia I	IA Scandinavia II	-1.3213	2.31339
C11221	3	84742	0.428279	Imperial Italy	-0.543385	0.120817	-4.49757	0.129228	Imperial Italy	L Roman Portugal	IA Scandinavia II	-0.543385	1.1753
C11221	3	84742	0.428279	L Roman Portugal	1.1753	0.129228	9.0948	0.129228	Imperial Italy	L Roman Portugal	IA Scandinavia II	-0.543385	1.1753
C11221	3	84742	0.428279	IA Scandinavia II	0.36808	0.061453	5.98962	0.129228	Imperial Italy	L Roman Portugal	IA Scandinavia II	-0.543385	1.1753
C11221	3	84743	0.160489	Imperial Italy	-0.711262	0.134796	-5.27656	0.134796	Imperial Italy	L Roman Portugal	IA Scandinavia I	-0.711262	1.31905
C11221	3	84743	0.160489	L Roman Portugal	1.31905	0.126483	10.4287	0.134796	Imperial Italy	L Roman Portugal	IA Scandinavia I	-0.711262	1.31905
C11221	3	84743	0.160489	IA Scandinavia I	0.392215	0.0685082	5.72508	0.134796	Imperial Italy	L Roman Portugal	IA Scandinavia I	-0.711262	1.31905
C11221	3	84751	0.083683	Imperial Italy	-0.532257	0.121086	-4.39568	0.141626	Imperial Italy	IA Lithuania	L Roman Portugal	-0.532257	0.892318
C11221	3	84751	0.083683	IA Lithuania	0.639939	0.0977274	6.5482	0.141626	Imperial Italy	IA Lithuania	L Roman Portugal	-0.532257	0.892318
C11221	3	84751	0.083683	L Roman Portugal	0.892318	0.141626	6.30053	0.141626	Imperial Italy	IA Lithuania	L Roman Portugal	-0.532257	0.892318
C11221	3	84759	0.0159834	L Roman Portugal	0.251731	0.120673	2.08605	0.296804	L Roman Portugal	IA Scandinavia I	IA Scandinavia II	-1.14027	1.88854
C11221	3	84759	0.0159834	IA Scandinavia I	-1.14027	0.257965	-4.42026	0.296804	L Roman Portugal	IA Scandinavia I	IA Scandinavia II	-1.14027	1.88854
C11221	3	84759	0.0159834	IA Scandinavia II	1.88854	0.296804	6.36291	0.296804	L Roman Portugal	IA Scandinavia I	IA Scandinavia II	-1.14027	1.88854
C11221	3	84766	0.262096	Sarmatian	0.687446	0.228844	3.00399	0.280539	Sarmatian	IA Scandinavia I	IA Scandinavia II	-1.48908	1.80164
C11221	3	84766	0.262096	IA Scandinavia I	-1.48908	0.280539	-5.30793	0.280539	Sarmatian	IA Scandinavia I	IA Scandinavia II	-1.48908	1.80164
C11221	3	84766	0.262096	IA Scandinavia II	1.80164	0.272383	6.61434	0.280539	Sarmatian	IA Scandinavia I	IA Scandinavia II	-1.48908	1.80164
C11291	3	107649	0.0490388	IA Britain	-5.62268	6.47974	-0.867732	6.93528	IA Britain	IA Britain (post-200 BCE)	IA/Roman/LA Central Europe I	-5.62268	7.41805
C11291	3	107649	0.0490388	IA Britain (post-200 BCE)	7.41805	6.93528	1.06961	6.93528	IA Britain	IA Britain (post-200 BCE)	IA/Roman/LA Central Europe I	-5.62268	7.41805
C11291	3	107649	0.0490388	IA/Roman/LA Central Europe I	-0.795373	0.622467	-1.27777	6.93528	IA Britain	IA Britain (post-200 BCE)	IA/Roman/LA Central Europe I	-5.62268	7.41805
C11291	3	107650	0.0116369	IA Britain	-19.6571	70.7722	-0.277752	74.4856	IA Britain	IA Britain (post-200 BCE)	IA/Roman/LA Central Europe II	-19.6571	21.8114
C11291	3	107650	0.0116369	IA Britain (post-200 BCE)	21.8114	74.4856	0.292827	74.4856	IA Britain	IA Britain (post-200 BCE)	IA/Roman/LA Central Europe II	-19.6571	21.8114
C11291	3	107650	0.0116369	IA/Roman/LA Central Europe II	-1.15424	3.83021	-0.30135	74.4856	IA Britain	IA Britain (post-200 BCE)	IA/Roman/LA Central Europe II	-19.6571	21.8114
C11291	3	107651	0.212347	IA Britain	-16.1564	32.3055	-0.500112	40.5798	IA Britain	IA Britain (post-200 BCE)	IA/Roman/LA Central Europe III	-16.1564	21.5692
C11291	3	107651	0.212347	IA Britain (post-200 BCE)	21.5692	40.5798	0.531527	40.5798	IA Britain	IA Britain (post-200 BCE)	IA/Roman/LA Central Europe III	-16.1564	21.5692
C11291	3	107651	0.212347	IA/Roman/LA Central Europe III	-4.41285	8.59772	-0.513258	40.5798	IA Britain	IA Britain (post-200 BCE)	IA/Roman/LA Central Europe III	-16.1564	21.5692
C11291	3	107652	0.223886	IA Britain	12.8343	17.8918	0.717328	17.8918	IA Britain	IA Britain (post-200 BCE)	Imperial Italy	-11.0865	12.8343
C11291	3	107652	0.223886	IA Britain (post-200 BCE)	-11.0865	17.0256	-0.651163	17.8918	IA Britain	IA Britain (post-200 BCE)	Imperial Italy	-11.0865	12.8343
C11291	3	107652	0.223886	Imperial Italy	-0.747837	0.925185	-0.80831	17.8918	IA Britain	IA Britain (post-200 BCE)	Imperial Italy	-11.0865	12.8343
C11291	3	107653	0.0182518	IA Britain	-2.01112	42.719	-0.0470779	43.3886	IA Britain	IA Britain (post-200 BCE)	IA Scandinavia II	-2.01112	2.83337
C11291	3	107653	0.0182518	IA Britain (post-200 BCE)	2.83337	43.3886	0.0653023	43.3886	IA Britain	IA Britain (post-200 BCE)	IA Scandinavia II	-2.01112	2.83337
C11291	3	107653	0.0182518	IA Scandinavia II	0.177747	0.67579	0.263021	43.3886	IA Britain	IA Britain (post-200 BCE)	IA Scandinavia II	-2.01112	2.83337
C11291	3	107654	0.0379286	IA Britain	5.86018	9.41463	0.622455	9.41463	IA Britain	IA Britain (post-200 BCE)	IA Scandinavia I	-4.81642	5.86018
C11291	3	107654	0.0379286	IA Britain (post-200 BCE)	-4.81642	9.36036	-0.514555	9.41463	IA Britain	IA Britain (post-200 BCE)	IA Scandinavia I	-4.81642	5.86018
C11291	3	107654	0.0379286	IA Scandinavia I	-0.0437572	0.129771	-0.337186	9.41463	IA Britain	IA Britain (post-200 BCE)	IA Scandinavia I	-4.81642	5.86018
C11291	3	107656	0.0815263	IA Britain	-11.3162	19.2494	-0.58787	19.2494	IA Britain	IA Britain (post-200 BCE)	Sarmatian	-11.3162	11.4154
C11291	3	107656	0.0815263	IA Britain (post-200 BCE)	11.4154	18.0013	0.634144	19.2494	IA Britain	IA Britain (post-200 BCE)	Sarmatian	-11.3162	11.4154
C11291	3	107656	0.0815263	Sarmatian	0.900713	1.30536	0.690013	19.2494	IA Britain	IA Britain (post-200 BCE)	Sarmatian	-11.3162	11.4154
C11291	3	107659	0.11231	IA Britain	2.58783	1.2947	1.99879	2.77888	IA Britain	IA/Roman/LA Central Europe I	IA/Roman/LA Central Europe II	-4.02988	2.58783
C11291	3	107659	0.11231	IA/Roman/LA Central Europe I	-4.02988	2.77888	-1.45018	2.77888	IA Britain	IA/Roman/LA Central Europe I	IA/Roman/LA Central Europe II	-4.02988	2.58783
C11291	3	107659	0.11231	IA/Roman/LA Central Europe II	2.44205	1.52385	1.60256	2.77888	IA Britain	IA/Roman/LA Central Europe I	IA/Roman/LA Central Europe II	-4.02988	2.58783
C11291	3	107666	0.0113035	IA Britain	0.346341	0.250394	1.38318	0.250394	IA Britain	IA/Roman/LA Central Europe I	IA Lithuania	0.301394	0.352265
C11291	3	107666	0.0113035	IA/Roman/LA Central Europe I	0.352265	0.182367	1.93162	0.250394	IA Britain	IA/Roman/LA Central Europe I	IA Lithuania	0.301394	0.352265
C11291	3	107666	0.0113035	IA Lithuania	0.301394	0.114272	2.63753	0.250394	IA Britain	IA/Roman/LA Central Europe I	IA Lithuania	0.301394	0.352265
C11291	3	107674	0.0107381	IA Britain	0.518509	0.164437	3.15324	0.164437	IA Britain	IA/Roman/LA Central Europe II	IA Lithuania	0.222911	0.518509
C11291	3	107674	0.0107381	IA/Roman/LA Central Europe II	0.222911	0.111395	2.00108	0.164437	IA Britain	IA/Roman/LA Central Europe II	IA Lithuania	0.222911	0.518509
C11291	3	107674	0.0107381	IA Lithuania	0.258581	0.105435	2.45251	0.164437	IA Britain	IA/Roman/LA Central Europe II	IA Lithuania	0.222911	0.518509
C11291	3	107687	0.0169983	IA Britain	0.617451	0.128547	4.80331	0.128547	IA Britain	Imperial Italy	IA Lithuania	0.0439872	0.617451
C11291	3	107687	0.0169983	Imperial Italy	0.0439872	0.0734116	0.599186	0.128547	IA Britain	Imperial Italy	IA Lithuania	0.0439872	0.617451
C11291	3	107687	0.0169983	IA Lithuania	0.338562	0.124181	2.72635	0.128547	IA Britain	Imperial Italy	IA Lithuania	0.0439872	0.617451
C11291	3	107690	0.0231719	IA Britain	1.49885	0.839417	1.78559	2.42684	IA Britain	IA Scandinavia I	IA Scandinavia II	-1.86381	1.49885
C11291	3	107690	0.0231719	IA Scandinavia I	1.36495	1.60287	0.851571	2.42684	IA Britain	IA Scandinavia I	IA Scandinavia II	-1.86381	1.49885
C11291	3	107690	0.0231719	IA Scandinavia II	-1.86381	2.42684	-0.767998	2.42684	IA Britain	IA Scandinavia I	IA Scandinavia II	-1.86381	1.49885
C11291	3	107696	0.0199275	IA Britain	0.740519	0.0987427	7.49948	0.101259	IA Britain	Sarmatian	IA Scandinavia II	0.0357063	0.740519
C11291	3	107696	0.0199275	Sarmatian	0.0357063	0.101259	0.352624	0.101259	IA Britain	Sarmatian	IA Scandinavia II	0.0357063	0.740519
C11291	3	107696	0.0199275	IA Scandinavia II	0.223775	0.0752816	2.97251	0.101259	IA Britain	Sarmatian	IA Scandinavia II	0.0357063	0.740519
C11291	3	107697	0.0403353	IA Britain	0.84131	0.0921766	9.12715	0.108302	IA Britain	Sarmatian	IA Scandinavia I	0.0251222	0.84131
C11291	3	107697	0.0403353	Sarmatian	0.133568	0.108302	1.23329	0.108302	IA Britain	Sarmatian	IA Scandinavia I	0.0251222	0.84131
C11291	3	107697	0.0403353	IA Scandinavia I	0.0251222	0.0755755	0.332412	0.108302	IA Britain	Sarmatian	IA Scandinavia I	0.0251222	0.84131
C11291	3	107699	0.0208328	IA Britain	0.838955	0.113786	7.37312	0.229323	IA Britain	IA Lithuania	IA Scandinavia II	-0.134876	0.838955
C11291	3	107699	0.0208328	IA Lithuania	-0.134876	0.229323	-0.588147	0.229323	IA Britain	IA Lithuania	IA Scandinavia II	-0.134876	0.838955
C11291	3	107699	0.0208328	IA Scandinavia II	0.295921	0.156042	1.89641	0.229323	IA Britain	IA Lithuania	IA Scandinavia II	-0.134876	0.838955
C11291	3	107700	0.0337336	IA Britain	0.928315	0.136331	6.80926	0.218958	IA Britain	IA Lithuania	IA Scandinavia I	-0.0101074	0.928315
C11291	3	107700	0.0337336	IA Lithuania	0.0817922	0.218958	0.373552	0.218958	IA Britain	IA Lithuania	IA Scandinavia I	-0.0101074	0.928315
C11291	3	107700	0.0337336	IA Scandinavia I	-0.0101074	0.114572	-0.0882193	0.218958	IA Britain	IA Lithuania	IA Scandinavia I	-0.0101074	0.928315
C11291	3	107701	0.0126264	IA Britain	0.506922	0.174659	2.90236	0.174659	IA Britain	IA Lithuania	L Roman Portugal	0.157226	0.506922
C11291	3	107701	0.0126264	IA Lithuania	0.335852	0.118872	2.82532	0.174659	IA Britain	IA Lithuania	L Roman Portugal	0.157226	0.506922
C11291	3	107701	0.0126264	L Roman Portugal	0.157226	0.100468	1.56495	0.174659	IA Britain	IA Lithuania	L Roman Portugal	0.157226	0.506922
C11291	3	107702	0.0121562	IA Britain	0.743043	0.113944	6.5211	0.121827	IA Britain	IA Lithuania	Sarmatian	0.0642052	0.743043
C11291	3	107702	0.0121562	IA Lithuania	0.192752	0.121827	1.58218	0.121827	IA Britain	IA Lithuania	Sarmatian	0.0642052	0.743043
C11291	3	107702	0.0121562	Sarmatian	0.0642052	0.105939	0.606056	0.121827	IA Britain	IA Lithuania	Sarmatian	0.0642052	0.743043
C11291	3	107705	0.135063	IA Britain (post-200 BCE)	2.32418	0.888236	2.61662	1.79754	IA Britain (post-200 BCE)	IA/Roman/LA Central Europe I	IA/Roman/LA Central Europe II	-3.05776	2.32418
C11291	3	107705	0.135063	IA/Roman/LA Central Europe I	-3.05776	1.79754	-1.70108	1.79754	IA Britain (post-200 BCE)	IA/Roman/LA Central Europe I	IA/Roman/LA Central Europe II	-3.05776	2.32418
C11291	3	107705	0.135063	IA/Roman/LA Central Europe II	1.73358	0.931157	1.86175	1.79754	IA Britain (post-200 BCE)	IA/Roman/LA Central Europe I	IA/Roman/LA Central Europe II	-3.05776	2.32418
C11291	3	107708	0.0128308	IA Britain (post-200 BCE)	0.799227	0.153801	5.19652	0.153801	IA Britain (post-200 BCE)	IA/Roman/LA Central Europe I	IA Scandinavia II	0.0175012	0.799227
C11291	3	107708	0.0128308	IA/Roman/LA Central Europe I	0.0175012	0.149914	0.116742	0.153801	IA Britain (post-200 BCE)	IA/Roman/LA Central Europe I	IA Scandinavia II	0.0175012	0.799227
C11291	3	107708	0.0128308	IA Scandinavia II	0.183272	0.0597155	3.06908	0.153801	IA Britain (post-200 BCE)	IA/Roman/LA Central Europe I	IA Scandinavia II	0.0175012	0.799227
C11291	3	107712	0.0135785	IA Britain (post-200 BCE)	0.729348	0.167261	4.36053	0.167261	IA Britain (post-200 BCE)	IA/Roman/LA Central Europe I	IA Lithuania	0.0809094	0.729348
C11291	3	107712	0.0135785	IA/Roman/LA Central Europe I	0.0809094	0.147011	0.550362	0.167261	IA Britain (post-200 BCE)	IA/Roman/LA Central Europe I	IA Lithuania	0.0809094	0.729348
C11291	3	107712	0.0135785	IA Lithuania	0.189743	0.0865417	2.1925	0.167261	IA Britain (post-200 BCE)	IA/Roman/LA Central Europe I	IA Lithuania	0.0809094	0.729348
C11291	3	107723	0.0195966	IA Britain (post-200 BCE)	0.858712	0.220721	3.89049	0.265374	IA Britain (post-200 BCE)	IA/Roman/LA Central Europe III	IA Scandinavia II	-0.0642245	0.858712
C11291	3	107723	0.0195966	IA/Roman/LA Central Europe III	-0.0642245	0.265374	-0.242015	0.265374	IA Britain (post-200 BCE)	IA/Roman/LA Central Europe III	IA Scandinavia II	-0.0642245	0.858712
C11291	3	107723	0.0195966	IA Scandinavia II	0.205513	0.0794741	2.58591	0.265374	IA Britain (post-200 BCE)	IA/Roman/LA Central Europe III	IA Scandinavia II	-0.0642245	0.858712
C11291	3	107729	0.0163384	IA Britain (post-200 BCE)	0.820318	0.0682378	12.0215	0.0682378	IA Britain (post-200 BCE)	Imperial Italy	IA Scandinavia II	-0.0406281	0.820318
C11291	3	107729	0.0163384	Imperial Italy	-0.0406281	0.0568213	-0.715015	0.0682378	IA Britain (post-200 BCE)	Imperial Italy	IA Scandinavia II	-0.0406281	0.820318
C11291	3	107729	0.0163384	IA Scandinavia II	0.22031	0.0678419	3.2474	0.0682378	IA Britain (post-200 BCE)	Imperial Italy	IA Scandinavia II	-0.0406281	0.820318
C11291	3	107733	0.010271	IA Britain (post-200 BCE)	0.75486	0.0985419	7.6603	0.117287	IA Britain (post-200 BCE)	Imperial Italy	IA Lithuania	-0.0062221	0.75486
C11291	3	107733	0.010271	Imperial Italy	-0.0062221	0.0597268	-0.104176	0.117287	IA Britain (post-200 BCE)	Imperial Italy	IA Lithuania	-0.0062221	0.75486
C11291	3	107733	0.010271	IA Lithuania	0.251362	0.117287	2.14313	0.117287	IA Britain (post-200 BCE)	Imperial Italy	IA Lithuania	-0.0062221	0.75486
C11291	2	107734	0.0250809	IA Britain (post-200 BCE)	0.81082	0.0594551	13.6375	0.0594551	IA Britain (post-200 BCE)	IA Scandinavia II	NA	0.18918	0.81082
C11291	2	107734	0.0250809	IA Scandinavia II	0.18918	0.0594551	3.1819	0.0594551	IA Britain (post-200 BCE)	IA Scandinavia II	NA	0.18918	0.81082
C11291	3	107736	0.0484458	IA Britain (post-200 BCE)	1.30593	0.885312	1.47511	2.687	IA Britain (post-200 BCE)	IA Scandinavia I	IA Scandinavia II	-1.30005	1.30593
C11291	3	107736	0.0484458	IA Scandinavia I	0.994126	1.80714	0.550109	2.687	IA Britain (post-200 BCE)	IA Scandinavia I	IA Scandinavia II	-1.30005	1.30593
C11291	3	107736	0.0484458	IA Scandinavia II	-1.30005	2.687	-0.483832	2.687	IA Britain (post-200 BCE)	IA Scandinavia I	IA Scandinavia II	-1.30005	1.30593
C11291	3	107738	0.0122363	IA Britain (post-200 BCE)	0.839025	0.0922042	9.09964	0.0922042	IA Britain (post-200 BCE)	L Roman Portugal	IA Scandinavia II	-0.0339702	0.839025
C11291	3	107738	0.0122363	L Roman Portugal	-0.0339702	0.0808696	-0.420062	0.0922042	IA Britain (post-200 BCE)	L Roman Portugal	IA Scandinavia II	-0.0339702	0.839025
C11291	3	107738	0.0122363	IA Scandinavia II	0.194946	0.0601466	3.24117	0.0922042	IA Britain (post-200 BCE)	L Roman Portugal	IA Scandinavia II	-0.0339702	0.839025
C11291	3	107742	0.0678655	IA Britain (post-200 BCE)	0.799857	0.0766613	10.4337	0.0896616	IA Britain (post-200 BCE)	Sarmatian	IA Scandinavia II	0.0144082	0.799857
C11291	3	107742	0.0678655	Sarmatian	0.0144082	0.0896616	0.160696	0.0896616	IA Britain (post-200 BCE)	Sarmatian	IA Scandinavia II	0.0144082	0.799857
C11291	3	107742	0.0678655	IA Scandinavia II	0.185735	0.0715544	2.59571	0.0896616	IA Britain (post-200 BCE)	Sarmatian	IA Scandinavia II	0.0144082	0.799857
C11291	3	107743	0.0911092	IA Britain (post-200 BCE)	0.86168	0.0729353	11.8143	0.100549	IA Britain (post-200 BCE)	Sarmatian	IA Scandinavia I	-0.00952143	0.86168
C11291	3	107743	0.0911092	Sarmatian	0.147841	0.100549	1.47034	0.100549	IA Britain (post-200 BCE)	Sarmatian	IA Scandinavia I	-0.00952143	0.86168
C11291	3	107743	0.0911092	IA Scandinavia I	-0.00952143	0.0720905	-0.132076	0.100549	IA Britain (post-200 BCE)	Sarmatian	IA Scandinavia I	-0.00952143	0.86168
C11291	2	107744	0.0156968	IA Britain (post-200 BCE)	0.805244	0.0875379	9.1988	0.0875379	IA Britain (post-200 BCE)	IA Lithuania	NA	0.194756	0.805244
C11291	2	107744	0.0156968	IA Lithuania	0.194756	0.0875379	2.22482	0.0875379	IA Britain (post-200 BCE)	IA Lithuania	NA	0.194756	0.805244
C11291	3	107745	0.0733515	IA Britain (post-200 BCE)	0.865328	0.103247	8.38113	0.226847	IA Britain (post-200 BCE)	IA Lithuania	IA Scandinavia II	-0.102901	0.865328
C11291	3	107745	0.0733515	IA Lithuania	-0.102901	0.226847	-0.453613	0.226847	IA Britain (post-200 BCE)	IA Lithuania	IA Scandinavia II	-0.102901	0.865328
C11291	3	107745	0.0733515	IA Scandinavia II	0.237572	0.154547	1.53722	0.226847	IA Britain (post-200 BCE)	IA Lithuania	IA Scandinavia II	-0.102901	0.865328
C11291	3	107746	0.0879672	IA Britain (post-200 BCE)	0.896639	0.126123	7.10922	0.204418	IA Britain (post-200 BCE)	IA Lithuania	IA Scandinavia I	-0.0625973	0.896639
C11291	3	107746	0.0879672	IA Lithuania	0.165958	0.204418	0.811857	0.204418	IA Britain (post-200 BCE)	IA Lithuania	IA Scandinavia I	-0.0625973	0.896639
C11291	3	107746	0.0879672	IA Scandinavia I	-0.0625973	0.104141	-0.60108	0.204418	IA Britain (post-200 BCE)	IA Lithuania	IA Scandinavia I	-0.0625973	0.896639
C11291	3	107748	0.0500316	IA Britain (post-200 BCE)	0.803	0.0877033	9.15587	0.112547	IA Britain (post-200 BCE)	IA Lithuania	Sarmatian	0.0460907	0.803
C11291	3	107748	0.0500316	IA Lithuania	0.150909	0.112547	1.34086	0.112547	IA Britain (post-200 BCE)	IA Lithuania	Sarmatian	0.0460907	0.803
C11291	3	107748	0.0500316	Sarmatian	0.0460907	0.0959928	0.480147	0.112547	IA Britain (post-200 BCE)	IA Lithuania	Sarmatian	0.0460907	0.803
C11291	3	107757	0.0259201	IA/Roman/LA Central Europe I	1.37842	0.25403	5.42621	0.25403	IA/Roman/LA Central Europe I	IA/Roman/LA Central Europe II	IA Lithuania	-0.730447	1.37842
C11291	3	107757	0.0259201	IA/Roman/LA Central Europe II	-0.730447	0.23293	-3.13591	0.25403	IA/Roman/LA Central Europe I	IA/Roman/LA Central Europe II	IA Lithuania	-0.730447	1.37842
C11291	3	107757	0.0259201	IA Lithuania	0.352025	0.0898953	3.91595	0.25403	IA/Roman/LA Central Europe I	IA/Roman/LA Central Europe II	IA Lithuania	-0.730447	1.37842
C11291	3	107760	0.505705	IA/Roman/LA Central Europe I	-12.9572	34.6392	-0.374063	43.6379	IA/Roman/LA Central Europe I	IA/Roman/LA Central Europe III	IA Scandinavia II	-12.9572	17.2499
C11291	3	107760	0.505705	IA/Roman/LA Central Europe III	17.2499	43.6379	0.395297	43.6379	IA/Roman/LA Central Europe I	IA/Roman/LA Central Europe III	IA Scandinavia II	-12.9572	17.2499
C11291	3	107760	0.505705	IA Scandinavia II	-3.29271	9.03272	-0.364531	43.6379	IA/Roman/LA Central Europe I	IA/Roman/LA Central Europe III	IA Scandinavia II	-12.9572	17.2499
C11291	3	107761	0.0282019	IA/Roman/LA Central Europe I	-6.07944	9.56504	-0.63559	12.3359	IA/Roman/LA Central Europe I	IA/Roman/LA Central Europe III	IA Scandinavia I	-6.07944	9.02239
C11291	3	107761	0.0282019	IA/Roman/LA Central Europe III	9.02239	12.3359	0.731391	12.3359	IA/Roman/LA Central Europe I	IA/Roman/LA Central Europe III	IA Scandinavia I	-6.07944	9.02239
C11291	3	107761	0.0282019	IA Scandinavia I	-1.94295	2.80344	-0.69306	12.3359	IA/Roman/LA Central Europe I	IA/Roman/LA Central Europe III	IA Scandinavia I	-6.07944	9.02239
C11291	3	107769	0.0212218	IA/Roman/LA Central Europe I	1.00293	0.10751	9.3287	0.16523	IA/Roman/LA Central Europe I	Imperial Italy	Sarmatian	-0.529908	1.00293
C11291	3	107769	0.0212218	Imperial Italy	-0.529908	0.114715	-4.61934	0.16523	IA/Roman/LA Central Europe I	Imperial Italy	Sarmatian	-0.529908	1.00293
C11291	3	107769	0.0212218	Sarmatian	0.526981	0.16523	3.18938	0.16523	IA/Roman/LA Central Europe I	Imperial Italy	Sarmatian	-0.529908	1.00293
C11291	3	107789	0.0375903	IA/Roman/LA Central Europe II	-0.715586	0.26222	-2.72895	0.332883	IA/Roman/LA Central Europe II	IA/Roman/LA Central Europe III	IA Scandinavia II	-0.715586	1.771
C11291	3	107789	0.0375903	IA/Roman/LA Central Europe III	1.771	0.332883	5.32017	0.332883	IA/Roman/LA Central Europe II	IA/Roman/LA Central Europe III	IA Scandinavia II	-0.715586	1.771
C11291	3	107789	0.0375903	IA Scandinavia II	-0.0554098	0.122529	-0.452219	0.332883	IA/Roman/LA Central Europe II	IA/Roman/LA Central Europe III	IA Scandinavia II	-0.715586	1.771
C11291	3	107817	0.0339091	IA/Roman/LA Central Europe III	1.37347	0.162306	8.46227	0.162306	IA/Roman/LA Central Europe III	Imperial Italy	IA Scandinavia II	-0.350393	1.37347
C11291	3	107817	0.0339091	Imperial Italy	-0.350393	0.099737	-3.51317	0.162306	IA/Roman/LA Central Europe III	Imperial Italy	IA Scandinavia II	-0.350393	1.37347
C11291	3	107817	0.0339091	IA Scandinavia II	-0.0230799	0.105403	-0.218967	0.162306	IA/Roman/LA Central Europe III	Imperial Italy	IA Scandinavia II	-0.350393	1.37347
C11291	3	107824	0.0279146	IA/Roman/LA Central Europe III	0.278177	0.354117	0.785551	0.870537	IA/Roman/LA Central Europe III	IA Scandinavia I	IA Scandinavia II	-1.38995	2.11177
C11291	3	107824	0.0279146	IA Scandinavia I	-1.38995	0.551699	-2.5194	0.870537	IA/Roman/LA Central Europe III	IA Scandinavia I	IA Scandinavia II	-1.38995	2.11177
C11291	3	107824	0.0279146	IA Scandinavia II	2.11177	0.870537	2.42583	0.870537	IA/Roman/LA Central Europe III	IA Scandinavia I	IA Scandinavia II	-1.38995	2.11177
C11291	3	107826	0.0407135	IA/Roman/LA Central Europe III	2.18738	0.570297	3.83551	0.570297	IA/Roman/LA Central Europe III	L Roman Portugal	IA Scandinavia II	-0.910042	2.18738
C11291	3	107826	0.0407135	L Roman Portugal	-0.910042	0.37829	-2.40567	0.570297	IA/Roman/LA Central Europe III	L Roman Portugal	IA Scandinavia II	-0.910042	2.18738
C11291	3	107826	0.0407135	IA Scandinavia II	-0.277339	0.216645	-1.28016	0.570297	IA/Roman/LA Central Europe III	L Roman Portugal	IA Scandinavia II	-0.910042	2.18738
C11291	3	107834	0.0121474	IA/Roman/LA Central Europe III	0.841913	0.153782	5.47471	0.190351	IA/Roman/LA Central Europe III	IA Lithuania	IA Scandinavia I	-0.527255	0.841913
C11291	3	107834	0.0121474	IA Lithuania	0.685342	0.190351	3.60041	0.190351	IA/Roman/LA Central Europe III	IA Lithuania	IA Scandinavia I	-0.527255	0.841913
C11291	3	107834	0.0121474	IA Scandinavia I	-0.527255	0.112298	-4.69514	0.190351	IA/Roman/LA Central Europe III	IA Lithuania	IA Scandinavia I	-0.527255	0.841913
C11291	3	107851	0.0119257	Imperial Italy	-0.689508	0.123327	-5.59091	0.16162	Imperial Italy	IA Lithuania	L Roman Portugal	-0.689508	0.969882
C11291	3	107851	0.0119257	IA Lithuania	0.719626	0.101542	7.08696	0.16162	Imperial Italy	IA Lithuania	L Roman Portugal	-0.689508	0.969882
C11291	3	107851	0.0119257	L Roman Portugal	0.969882	0.16162	6.00101	0.16162	Imperial Italy	IA Lithuania	L Roman Portugal	-0.689508	0.969882
C11294	1	107878	0.255011	IA Britain	1	1.70649e-13	5.85998e+12	1.70649e-13	IA Britain	NA	NA	1	1
C11294	2	107879	0.354907	IA Britain	2.31397	1.45579	1.58949	1.45579	IA Britain	IA Britain (post-200 BCE)	NA	-1.31397	2.31397
C11294	2	107879	0.354907	IA Britain (post-200 BCE)	-1.31397	1.45579	-0.902579	1.45579	IA Britain	IA Britain (post-200 BCE)	NA	-1.31397	2.31397
C11294	3	107880	0.30718	IA Britain	2.58504	1.52312	1.6972	1.66635	IA Britain	IA Britain (post-200 BCE)	IA/Roman/LA Central Europe I	-1.81671	2.58504
C11294	3	107880	0.30718	IA Britain (post-200 BCE)	-1.81671	1.66635	-1.09023	1.66635	IA Britain	IA Britain (post-200 BCE)	IA/Roman/LA Central Europe I	-1.81671	2.58504
C11294	3	107880	0.30718	IA/Roman/LA Central Europe I	0.231673	0.24324	0.952445	1.66635	IA Britain	IA Britain (post-200 BCE)	IA/Roman/LA Central Europe I	-1.81671	2.58504
C11294	3	107881	0.36708	IA Britain	2.5611	1.28768	1.98892	1.36986	IA Britain	IA Britain (post-200 BCE)	IA/Roman/LA Central Europe II	-1.73651	2.5611
C11294	3	107881	0.36708	IA Britain (post-200 BCE)	-1.73651	1.36986	-1.26765	1.36986	IA Britain	IA Britain (post-200 BCE)	IA/Roman/LA Central Europe II	-1.73651	2.5611
C11294	3	107881	0.36708	IA/Roman/LA Central Europe II	0.175408	0.158061	1.10974	1.36986	IA Britain	IA Britain (post-200 BCE)	IA/Roman/LA Central Europe II	-1.73651	2.5611
C11294	3	107882	0.622337	IA Britain	3.75173	2.73745	1.37052	3.39746	IA Britain	IA Britain (post-200 BCE)	IA/Roman/LA Central Europe III	-3.44746	3.75173
C11294	3	107882	0.622337	IA Britain (post-200 BCE)	-3.44746	3.39746	-1.01472	3.39746	IA Britain	IA Britain (post-200 BCE)	IA/Roman/LA Central Europe III	-3.44746	3.75173
C11294	3	107882	0.622337	IA/Roman/LA Central Europe III	0.695726	0.771572	0.901699	3.39746	IA Britain	IA Britain (post-200 BCE)	IA/Roman/LA Central Europe III	-3.44746	3.75173
C11294	3	107883	0.383867	IA Britain	0.763037	95.1131	0.00802242	95.1131	IA Britain	IA Britain (post-200 BCE)	Imperial Italy	0.0612052	0.763037
C11294	3	107883	0.383867	IA Britain (post-200 BCE)	0.0612052	90.6501	0.000675181	95.1131	IA Britain	IA Britain (post-200 BCE)	Imperial Italy	0.0612052	0.763037
C11294	3	107883	0.383867	Imperial Italy	0.175758	4.46637	0.0393515	95.1131	IA Britain	IA Britain (post-200 BCE)	Imperial Italy	0.0612052	0.763037
C11294	3	107884	0.477206	IA Britain	1.54236	1.15492	1.33546	1.16576	IA Britain	IA Britain (post-200 BCE)	IA Scandinavia II	-0.623896	1.54236
C11294	3	107884	0.477206	IA Britain (post-200 BCE)	-0.623896	1.16576	-0.535184	1.16576	IA Britain	IA Britain (post-200 BCE)	IA Scandinavia II	-0.623896	1.54236
C11294	3	107884	0.477206	IA Scandinavia II	0.0815381	0.0610862	1.3348	1.16576	IA Britain	IA Britain (post-200 BCE)	IA Scandinavia II	-0.623896	1.54236
C11294	3	107885	0.492407	IA Britain	2.55497	1.31314	1.9457	1.31314	IA Britain	IA Britain (post-200 BCE)	IA Scandinavia I	-1.52503	2.55497
C11294	3	107885	0.492407	IA Britain (post-200 BCE)	-1.52503	1.31204	-1.16234	1.31314	IA Britain	IA Britain (post-200 BCE)	IA Scandinavia I	-1.52503	2.55497
C11294	3	107885	0.492407	IA Scandinavia I	-0.0299412	0.0744587	-0.402118	1.31314	IA Britain	IA Britain (post-200 BCE)	IA Scandinavia I	-1.52503	2.55497
C11294	3	107886	0.468451	IA Britain	1.88192	0.99369	1.89387	0.99369	IA Britain	IA Britain (post-200 BCE)	L Roman Portugal	-0.995799	1.88192
C11294	3	107886	0.468451	IA Britain (post-200 BCE)	-0.995799	0.989091	-1.00678	0.99369	IA Britain	IA Britain (post-200 BCE)	L Roman Portugal	-0.995799	1.88192
C11294	3	107886	0.468451	L Roman Portugal	0.11388	0.0880606	1.2932	0.99369	IA Britain	IA Britain (post-200 BCE)	L Roman Portugal	-0.995799	1.88192
C11294	3	107887	0.418786	IA Britain	1.74624	1.79797	0.971226	1.79797	IA Britain	IA Britain (post-200 BCE)	Sarmatian	-0.857838	1.74624
C11294	3	107887	0.418786	IA Britain (post-200 BCE)	-0.857838	1.66016	-0.516721	1.79797	IA Britain	IA Britain (post-200 BCE)	Sarmatian	-0.857838	1.74624
C11294	3	107887	0.418786	Sarmatian	0.111598	0.176044	0.633922	1.79797	IA Britain	IA Britain (post-200 BCE)	Sarmatian	-0.857838	1.74624
C11294	3	107888	0.458325	IA Britain	1.89772	1.22265	1.55214	1.22265	IA Britain	IA Britain (post-200 BCE)	IA Lithuania	-0.990043	1.89772
C11294	3	107888	0.458325	IA Britain (post-200 BCE)	-0.990043	1.21185	-0.816971	1.22265	IA Britain	IA Britain (post-200 BCE)	IA Lithuania	-0.990043	1.89772
C11294	3	107888	0.458325	IA Lithuania	0.0923222	0.102571	0.900083	1.22265	IA Britain	IA Britain (post-200 BCE)	IA Lithuania	-0.990043	1.89772
C11294	2	107889	0.140715	IA Britain	1.0165	0.155907	6.5199	0.155907	IA Britain	IA/Roman/LA Central Europe I	NA	-0.0164995	1.0165
C11294	2	107889	0.140715	IA/Roman/LA Central Europe I	-0.0164995	0.155907	-0.105829	0.155907	IA Britain	IA/Roman/LA Central Europe I	NA	-0.0164995	1.0165
C11294	3	107890	0.0774257	IA Britain	1.23195	1.20129	1.02552	2.96803	IA Britain	IA/Roman/LA Central Europe I	IA/Roman/LA Central Europe II	-0.568016	1.23195
C11294	3	107890	0.0774257	IA/Roman/LA Central Europe I	-0.568016	2.96803	-0.191378	2.96803	IA Britain	IA/Roman/LA Central Europe I	IA/Roman/LA Central Europe II	-0.568016	1.23195
C11294	3	107890	0.0774257	IA/Roman/LA Central Europe II	0.336062	1.77467	0.189366	2.96803	IA Britain	IA/Roman/LA Central Europe I	IA/Roman/LA Central Europe II	-0.568016	1.23195
C11294	3	107891	0.0655045	IA Britain	1.04952	0.184617	5.68487	0.233776	IA Britain	IA/Roman/LA Central Europe I	IA/Roman/LA Central Europe III	-0.0746693	1.04952
C11294	3	107891	0.0655045	IA/Roman/LA Central Europe I	0.0251468	0.206404	0.121833	0.233776	IA Britain	IA/Roman/LA Central Europe I	IA/Roman/LA Central Europe III	-0.0746693	1.04952
C11294	3	107891	0.0655045	IA/Roman/LA Central Europe III	-0.0746693	0.233776	-0.319406	0.233776	IA Britain	IA/Roman/LA Central Europe I	IA/Roman/LA Central Europe III	-0.0746693	1.04952
C11294	3	107892	0.168982	IA Britain	1.30195	0.454914	2.86198	0.559977	IA Britain	IA/Roman/LA Central Europe I	Imperial Italy	-0.482722	1.30195
C11294	3	107892	0.168982	IA/Roman/LA Central Europe I	-0.482722	0.559977	-0.862039	0.559977	IA Britain	IA/Roman/LA Central Europe I	Imperial Italy	-0.482722	1.30195
C11294	3	107892	0.168982	Imperial Italy	0.180768	0.1312	1.3778	0.559977	IA Britain	IA/Roman/LA Central Europe I	Imperial Italy	-0.482722	1.30195
C11294	3	107893	0.259096	IA Britain	0.99868	0.182136	5.48317	0.182136	IA Britain	IA/Roman/LA Central Europe I	IA Scandinavia II	-0.0400047	0.99868
C11294	3	107893	0.259096	IA/Roman/LA Central Europe I	-0.0400047	0.159058	-0.25151	0.182136	IA Britain	IA/Roman/LA Central Europe I	IA Scandinavia II	-0.0400047	0.99868
C11294	3	107893	0.259096	IA Scandinavia II	0.0413245	0.0564663	0.731843	0.182136	IA Britain	IA/Roman/LA Central Europe I	IA Scandinavia II	-0.0400047	0.99868
C11294	3	107894	0.130721	IA Britain	1.09685	0.188459	5.8201	0.188459	IA Britain	IA/Roman/LA Central Europe I	IA Scandinavia I	-0.057378	1.09685
C11294	3	107894	0.130721	IA/Roman/LA Central Europe I	-0.0394718	0.160756	-0.245538	0.188459	IA Britain	IA/Roman/LA Central Europe I	IA Scandinavia I	-0.057378	1.09685
C11294	3	107894	0.130721	IA Scandinavia I	-0.057378	0.0620474	-0.924745	0.188459	IA Britain	IA/Roman/LA Central Europe I	IA Scandinavia I	-0.057378	1.09685
C11294	3	107895	0.349548	IA Britain	1.11036	0.174008	6.3811	0.263007	IA Britain	IA/Roman/LA Central Europe I	L Roman Portugal	-0.340327	1.11036
C11294	3	107895	0.349548	IA/Roman/LA Central Europe I	-0.340327	0.263007	-1.29399	0.263007	IA Britain	IA/Roman/LA Central Europe I	L Roman Portugal	-0.340327	1.11036
C11294	3	107895	0.349548	L Roman Portugal	0.229967	0.137626	1.67095	0.263007	IA Britain	IA/Roman/LA Central Europe I	L Roman Portugal	-0.340327	1.11036
C11294	3	107896	0.183472	IA Britain	0.981296	0.179187	5.47639	0.179187	IA Britain	IA/Roman/LA Central Europe I	Sarmatian	-0.0972625	0.981296
C11294	3	107896	0.183472	IA/Roman/LA Central Europe I	-0.0972625	0.164022	-0.592986	0.179187	IA Britain	IA/Roman/LA Central Europe I	Sarmatian	-0.0972625	0.981296
C11294	3	107896	0.183472	Sarmatian	0.115966	0.100675	1.15189	0.179187	IA Britain	IA/Roman/LA Central Europe I	Sarmatian	-0.0972625	0.981296
C11294	3	107897	0.178574	IA Britain	0.98164	0.223873	4.38482	0.223873	IA Britain	IA/Roman/LA Central Europe I	IA Lithuania	-0.0195061	0.98164
C11294	3	107897	0.178574	IA/Roman/LA Central Europe I	-0.0195061	0.168844	-0.115527	0.223873	IA Britain	IA/Roman/LA Central Europe I	IA Lithuania	-0.0195061	0.98164
C11294	3	107897	0.178574	IA Lithuania	0.0378657	0.0929913	0.407196	0.223873	IA Britain	IA/Roman/LA Central Europe I	IA Lithuania	-0.0195061	0.98164
C11294	2	107898	0.139596	IA Britain	1.00138	0.103245	9.69909	0.103245	IA Britain	IA/Roman/LA Central Europe II	NA	-0.00137906	1.00138
C11294	2	107898	0.139596	IA/Roman/LA Central Europe II	-0.00137906	0.103245	-0.0133572	0.103245	IA Britain	IA/Roman/LA Central Europe II	NA	-0.00137906	1.00138
C11294	3	107899	0.0704583	IA Britain	1.0805	0.192387	5.61627	0.298188	IA Britain	IA/Roman/LA Central Europe II	IA/Roman/LA Central Europe III	-0.136272	1.0805
C11294	3	107899	0.0704583	IA/Roman/LA Central Europe II	0.0557741	0.170612	0.326907	0.298188	IA Britain	IA/Roman/LA Central Europe II	IA/Roman/LA Central Europe III	-0.136272	1.0805
C11294	3	107899	0.0704583	IA/Roman/LA Central Europe III	-0.136272	0.298188	-0.456999	0.298188	IA Britain	IA/Roman/LA Central Europe II	IA/Roman/LA Central Europe III	-0.136272	1.0805
C11294	3	107900	0.159962	IA Britain	1.10839	0.279712	3.96263	0.39355	IA Britain	IA/Roman/LA Central Europe II	Imperial Italy	-0.298451	1.10839
C11294	3	107900	0.159962	IA/Roman/LA Central Europe II	-0.298451	0.39355	-0.758354	0.39355	IA Britain	IA/Roman/LA Central Europe II	Imperial Italy	-0.298451	1.10839
C11294	3	107900	0.159962	Imperial Italy	0.190057	0.144241	1.31763	0.39355	IA Britain	IA/Roman/LA Central Europe II	Imperial Italy	-0.298451	1.10839
C11294	3	107901	0.25572	IA Britain	0.976216	0.112201	8.70063	0.112201	IA Britain	IA/Roman/LA Central Europe II	IA Scandinavia II	-0.0240796	0.976216
C11294	3	107901	0.25572	IA/Roman/LA Central Europe II	-0.0240796	0.100147	-0.240443	0.112201	IA Britain	IA/Roman/LA Central Europe II	IA Scandinavia II	-0.0240796	0.976216
C11294	3	107901	0.25572	IA Scandinavia II	0.0478635	0.0539819	0.886658	0.112201	IA Britain	IA/Roman/LA Central Europe II	IA Scandinavia II	-0.0240796	0.976216
C11294	3	107902	0.120626	IA Britain	1.05147	0.117497	8.9489	0.117497	IA Britain	IA/Roman/LA Central Europe II	IA Scandinavia I	-0.04565	1.05147
C11294	3	107902	0.120626	IA/Roman/LA Central Europe II	-0.00581995	0.100857	-0.0577051	0.117497	IA Britain	IA/Roman/LA Central Europe II	IA Scandinavia I	-0.04565	1.05147
C11294	3	107902	0.120626	IA Scandinavia I	-0.04565	0.0571009	-0.799462	0.117497	IA Britain	IA/Roman/LA Central Europe II	IA Scandinavia I	-0.04565	1.05147
C11294	3	107903	0.436508	IA Britain	0.998545	0.103269	9.66934	0.160413	IA Britain	IA/Roman/LA Central Europe II	L Roman Portugal	-0.245522	0.998545
C11294	3	107903	0.436508	IA/Roman/LA Central Europe II	-0.245522	0.160413	-1.53056	0.160413	IA Britain	IA/Roman/LA Central Europe II	L Roman Portugal	-0.245522	0.998545
C11294	3	107903	0.436508	L Roman Portugal	0.246977	0.130259	1.89604	0.160413	IA Britain	IA/Roman/LA Central Europe II	L Roman Portugal	-0.245522	0.998545
C11294	3	107904	0.196551	IA Britain	0.95053	0.118716	8.00678	0.118716	IA Britain	IA/Roman/LA Central Europe II	Sarmatian	-0.0834192	0.95053
C11294	3	107904	0.196551	IA/Roman/LA Central Europe II	-0.0834192	0.118025	-0.706794	0.118716	IA Britain	IA/Roman/LA Central Europe II	Sarmatian	-0.0834192	0.95053
C11294	3	107904	0.196551	Sarmatian	0.13289	0.103144	1.28839	0.118716	IA Britain	IA/Roman/LA Central Europe II	Sarmatian	-0.0834192	0.95053
C11294	3	107905	0.172861	IA Britain	0.961465	0.141863	6.77743	0.141863	IA Britain	IA/Roman/LA Central Europe II	IA Lithuania	-0.0055383	0.961465
C11294	3	107905	0.172861	IA/Roman/LA Central Europe II	-0.0055383	0.100606	-0.0550492	0.141863	IA Britain	IA/Roman/LA Central Europe II	IA Lithuania	-0.0055383	0.961465
C11294	3	107905	0.172861	IA Lithuania	0.0440733	0.0853611	0.516316	0.141863	IA Britain	IA/Roman/LA Central Europe II	IA Lithuania	-0.0055383	0.961465
C11294	2	107906	0.145595	IA Britain	1.06058	0.180483	5.87635	0.180483	IA Britain	IA/Roman/LA Central Europe III	NA	-0.0605799	1.06058
C11294	2	107906	0.145595	IA/Roman/LA Central Europe III	-0.0605799	0.180483	-0.335655	0.180483	IA Britain	IA/Roman/LA Central Europe III	NA	-0.0605799	1.06058
C11294	3	107907	0.144189	IA Britain	1.03869	0.193473	5.36864	0.210621	IA Britain	IA/Roman/LA Central Europe III	Imperial Italy	-0.145893	1.03869
C11294	3	107907	0.144189	IA/Roman/LA Central Europe III	-0.145893	0.210621	-0.69268	0.210621	IA Britain	IA/Roman/LA Central Europe III	Imperial Italy	-0.145893	1.03869
C11294	3	107907	0.144189	Imperial Italy	0.107203	0.0742662	1.44349	0.210621	IA Britain	IA/Roman/LA Central Europe III	Imperial Italy	-0.145893	1.03869
C11294	3	107908	0.251745	IA Britain	0.917577	0.204152	4.49458	0.227674	IA Britain	IA/Roman/LA Central Europe III	IA Scandinavia II	0.0386018	0.917577
C11294	3	107908	0.251745	IA/Roman/LA Central Europe III	0.0438216	0.227674	0.192475	0.227674	IA Britain	IA/Roman/LA Central Europe III	IA Scandinavia II	0.0386018	0.917577
C11294	3	107908	0.251745	IA Scandinavia II	0.0386018	0.0621863	0.620745	0.227674	IA Britain	IA/Roman/LA Central Europe III	IA Scandinavia II	0.0386018	0.917577
C11294	3	107909	0.121456	IA Britain	1.08488	0.205927	5.26826	0.249285	IA Britain	IA/Roman/LA Central Europe III	IA Scandinavia I	-0.0457519	1.08488
C11294	3	107909	0.121456	IA/Roman/LA Central Europe III	-0.0457519	0.249285	-0.183532	0.249285	IA Britain	IA/Roman/LA Central Europe III	IA Scandinavia I	-0.0457519	1.08488
C11294	3	107909	0.121456	IA Scandinavia I	-0.0391237	0.0773917	-0.505528	0.249285	IA Britain	IA/Roman/LA Central Europe III	IA Scandinavia I	-0.0457519	1.08488
C11294	3	107910	0.325859	IA Britain	1.09315	0.172227	6.34714	0.19388	IA Britain	IA/Roman/LA Central Europe III	L Roman Portugal	-0.227606	1.09315
C11294	3	107910	0.325859	IA/Roman/LA Central Europe III	-0.227606	0.19388	-1.17395	0.19388	IA Britain	IA/Roman/LA Central Europe III	L Roman Portugal	-0.227606	1.09315
C11294	3	107910	0.325859	L Roman Portugal	0.134459	0.0933007	1.44113	0.19388	IA Britain	IA/Roman/LA Central Europe III	L Roman Portugal	-0.227606	1.09315
C11294	3	107911	0.285675	IA Britain	1.07319	0.173265	6.19392	0.191801	IA Britain	IA/Roman/LA Central Europe III	Sarmatian	-0.222667	1.07319
C11294	3	107911	0.285675	IA/Roman/LA Central Europe III	-0.222667	0.191801	-1.16093	0.191801	IA Britain	IA/Roman/LA Central Europe III	Sarmatian	-0.222667	1.07319
C11294	3	107911	0.285675	Sarmatian	0.149477	0.104054	1.43653	0.191801	IA Britain	IA/Roman/LA Central Europe III	Sarmatian	-0.222667	1.07319
C11294	3	107912	0.246732	IA Britain	1.09009	0.180287	6.04639	0.206067	IA Britain	IA/Roman/LA Central Europe III	IA Lithuania	-0.174689	1.09009
C11294	3	107912	0.246732	IA/Roman/LA Central Europe III	-0.174689	0.206067	-0.847727	0.206067	IA Britain	IA/Roman/LA Central Europe III	IA Lithuania	-0.174689	1.09009
C11294	3	107912	0.246732	IA Lithuania	0.0846031	0.0981552	0.861933	0.206067	IA Britain	IA/Roman/LA Central Europe III	IA Lithuania	-0.174689	1.09009
C11294	2	107913	0.233097	IA Britain	0.915773	0.0688301	13.3048	0.0688301	IA Britain	Imperial Italy	NA	0.0842273	0.915773
C11294	2	107913	0.233097	Imperial Italy	0.0842273	0.0688301	1.2237	0.0688301	IA Britain	Imperial Italy	NA	0.0842273	0.915773
C11294	3	107914	0.287631	IA Britain	0.900099	0.0918779	9.79669	0.0918779	IA Britain	Imperial Italy	IA Scandinavia II	0.04447	0.900099
C11294	3	107914	0.287631	Imperial Italy	0.0554305	0.0720625	0.769201	0.0918779	IA Britain	Imperial Italy	IA Scandinavia II	0.04447	0.900099
C11294	3	107914	0.287631	IA Scandinavia II	0.04447	0.0550239	0.808196	0.0918779	IA Britain	Imperial Italy	IA Scandinavia II	0.04447	0.900099
C11294	3	107915	0.254616	IA Britain	0.958722	0.089839	10.6716	0.089839	IA Britain	Imperial Italy	IA Scandinavia I	-0.0576385	0.958722
C11294	3	107915	0.254616	Imperial Italy	0.0989163	0.0682898	1.44848	0.089839	IA Britain	Imperial Italy	IA Scandinavia I	-0.0576385	0.958722
C11294	3	107915	0.254616	IA Scandinavia I	-0.0576385	0.0591773	-0.973996	0.089839	IA Britain	Imperial Italy	IA Scandinavia I	-0.0576385	0.958722
C11294	3	107916	0.36096	IA Britain	0.779159	0.12637	6.16567	0.306051	IA Britain	Imperial Italy	L Roman Portugal	-0.13429	0.779159
C11294	3	107916	0.36096	Imperial Italy	-0.13429	0.210465	-0.638062	0.306051	IA Britain	Imperial Italy	L Roman Portugal	-0.13429	0.779159
C11294	3	107916	0.36096	L Roman Portugal	0.355131	0.306051	1.16036	0.306051	IA Britain	Imperial Italy	L Roman Portugal	-0.13429	0.779159
C11294	3	107917	0.192872	IA Britain	0.892439	0.0946896	9.42489	0.139409	IA Britain	Imperial Italy	Sarmatian	0.0487954	0.892439
C11294	3	107917	0.192872	Imperial Italy	0.0587652	0.100529	0.584561	0.139409	IA Britain	Imperial Italy	Sarmatian	0.0487954	0.892439
C11294	3	107917	0.192872	Sarmatian	0.0487954	0.139409	0.350016	0.139409	IA Britain	Imperial Italy	Sarmatian	0.0487954	0.892439
C11294	3	107918	0.186278	IA Britain	0.923128	0.116378	7.93212	0.116378	IA Britain	Imperial Italy	IA Lithuania	0.0276525	0.923128
C11294	3	107918	0.186278	Imperial Italy	0.0492197	0.0757271	0.649961	0.116378	IA Britain	Imperial Italy	IA Lithuania	0.0276525	0.923128
C11294	3	107918	0.186278	IA Lithuania	0.0276525	0.0975601	0.283441	0.116378	IA Britain	Imperial Italy	IA Lithuania	0.0276525	0.923128
C11294	2	107919	0.43349	IA Britain	0.955954	0.0540536	17.6853	0.0540536	IA Britain	IA Scandinavia II	NA	0.0440462	0.955954
C11294	2	107919	0.43349	IA Scandinavia II	0.0440462	0.0540536	0.814861	0.0540536	IA Britain	IA Scandinavia II	NA	0.0440462	0.955954
C11294	2	107920	0.243668	IA Britain	1.04993	0.0575577	18.2414	0.0575577	IA Britain	IA Scandinavia I	NA	-0.049933	1.04993
C11294	2	107920	0.243668	IA Scandinavia I	-0.049933	0.0575577	-0.86753	0.0575577	IA Britain	IA Scandinavia I	NA	-0.049933	1.04993
C11294	3	107921	0.249283	IA Britain	0.960969	0.224512	4.28026	0.621664	IA Britain	IA Scandinavia I	IA Scandinavia II	0.00802448	0.960969
C11294	3	107921	0.249283	IA Scandinavia I	0.0310064	0.423291	0.0732508	0.621664	IA Britain	IA Scandinavia I	IA Scandinavia II	0.00802448	0.960969
C11294	3	107921	0.249283	IA Scandinavia II	0.00802448	0.621664	0.0129081	0.621664	IA Britain	IA Scandinavia I	IA Scandinavia II	0.00802448	0.960969
C11294	2	107922	0.340555	IA Britain	0.916667	0.0840956	10.9003	0.0840956	IA Britain	L Roman Portugal	NA	0.0833335	0.916667
C11294	2	107922	0.340555	L Roman Portugal	0.0833335	0.0840956	0.990938	0.0840956	IA Britain	L Roman Portugal	NA	0.0833335	0.916667
C11294	3	107923	0.471361	IA Britain	0.888435	0.119043	7.46316	0.119043	IA Britain	L Roman Portugal	IA Scandinavia II	0.0444247	0.888435
C11294	3	107923	0.471361	L Roman Portugal	0.0671405	0.0895676	0.749607	0.119043	IA Britain	L Roman Portugal	IA Scandinavia II	0.0444247	0.888435
C11294	3	107923	0.471361	IA Scandinavia II	0.0444247	0.05738	0.77422	0.119043	IA Britain	L Roman Portugal	IA Scandinavia II	0.0444247	0.888435
C11294	3	107924	0.4255	IA Britain	0.976006	0.11739	8.31418	0.11739	IA Britain	L Roman Portugal	IA Scandinavia I	-0.0633016	0.976006
C11294	3	107924	0.4255	L Roman Portugal	0.087296	0.0871653	1.0015	0.11739	IA Britain	L Roman Portugal	IA Scandinavia I	-0.0633016	0.976006
C11294	3	107924	0.4255	IA Scandinavia I	-0.0633016	0.0614818	-1.0296	0.11739	IA Britain	L Roman Portugal	IA Scandinavia I	-0.0633016	0.976006
C11294	3	107925	0.232346	IA Britain	0.914545	0.106624	8.57729	0.135797	IA Britain	L Roman Portugal	Sarmatian	0.0255332	0.914545
C11294	3	107925	0.232346	L Roman Portugal	0.0599215	0.112268	0.533734	0.135797	IA Britain	L Roman Portugal	Sarmatian	0.0255332	0.914545
C11294	3	107925	0.232346	Sarmatian	0.0255332	0.135797	0.188025	0.135797	IA Britain	L Roman Portugal	Sarmatian	0.0255332	0.914545
C11294	2	107926	0.308177	IA Britain	0.906363	0.0960382	9.43752	0.0960382	IA Britain	Sarmatian	NA	0.0936369	0.906363
C11294	2	107926	0.308177	Sarmatian	0.0936369	0.0960382	0.974996	0.0960382	IA Britain	Sarmatian	NA	0.0936369	0.906363
C11294	3	107927	0.500252	IA Britain	0.907703	0.0991674	9.15324	0.0993349	IA Britain	Sarmatian	IA Scandinavia II	0.0324317	0.907703
C11294	3	107927	0.500252	Sarmatian	0.0598654	0.0993349	0.602663	0.0993349	IA Britain	Sarmatian	IA Scandinavia II	0.0324317	0.907703
C11294	3	107927	0.500252	IA Scandinavia II	0.0324317	0.0570235	0.568743	0.0993349	IA Britain	Sarmatian	IA Scandinavia II	0.0324317	0.907703
C11294	3	107928	0.573487	IA Britain	0.937478	0.0961759	9.74753	0.104634	IA Britain	Sarmatian	IA Scandinavia I	-0.112824	0.937478
C11294	3	107928	0.573487	Sarmatian	0.175347	0.104634	1.67581	0.104634	IA Britain	Sarmatian	IA Scandinavia I	-0.112824	0.937478
C11294	3	107928	0.573487	IA Scandinavia I	-0.112824	0.0656594	-1.71832	0.104634	IA Britain	Sarmatian	IA Scandinavia I	-0.112824	0.937478
C11294	2	107929	0.326813	IA Britain	0.957775	0.0852508	11.2348	0.0852508	IA Britain	IA Lithuania	NA	0.0422248	0.957775
C11294	2	107929	0.326813	IA Lithuania	0.0422248	0.0852508	0.495301	0.0852508	IA Britain	IA Lithuania	NA	0.0422248	0.957775
C11294	3	107930	0.52976	IA Britain	0.956436	0.103052	9.28113	0.201296	IA Britain	IA Lithuania	IA Scandinavia II	-0.0228827	0.956436
C11294	3	107930	0.52976	IA Lithuania	-0.0228827	0.201296	-0.113677	0.201296	IA Britain	IA Lithuania	IA Scandinavia II	-0.0228827	0.956436
C11294	3	107930	0.52976	IA Scandinavia II	0.0664467	0.125074	0.531259	0.201296	IA Britain	IA Lithuania	IA Scandinavia II	-0.0228827	0.956436
C11294	3	107931	0.252511	IA Britain	0.965739	0.129579	7.45289	0.204025	IA Britain	IA Lithuania	IA Scandinavia I	-0.071348	0.965739
C11294	3	107931	0.252511	IA Lithuania	0.105609	0.204025	0.517629	0.204025	IA Britain	IA Lithuania	IA Scandinavia I	-0.071348	0.965739
C11294	3	107931	0.252511	IA Scandinavia I	-0.071348	0.106453	-0.670231	0.204025	IA Britain	IA Lithuania	IA Scandinavia I	-0.071348	0.965739
C11294	3	107932	0.322192	IA Britain	0.906731	0.162159	5.59161	0.162159	IA Britain	IA Lithuania	L Roman Portugal	0.0331504	0.906731
C11294	3	107932	0.322192	IA Lithuania	0.0331504	0.0970371	0.341626	0.162159	IA Britain	IA Lithuania	L Roman Portugal	0.0331504	0.906731
C11294	3	107932	0.322192	L Roman Portugal	0.0601189	0.0961089	0.625529	0.162159	IA Britain	IA Lithuania	L Roman Portugal	0.0331504	0.906731
C11294	3	107933	0.417417	IA Britain	0.887873	0.107741	8.24084	0.107741	IA Britain	IA Lithuania	Sarmatian	0.0212083	0.887873
C11294	3	107933	0.417417	IA Lithuania	0.0212083	0.0933253	0.227252	0.107741	IA Britain	IA Lithuania	Sarmatian	0.0212083	0.887873
C11294	3	107933	0.417417	Sarmatian	0.090919	0.101892	0.892308	0.107741	IA Britain	IA Lithuania	Sarmatian	0.0212083	0.887873
C11294	1	107934	0.034206	IA Britain (post-200 BCE)	1	1.70649e-13	5.85998e+12	1.70649e-13	IA Britain (post-200 BCE)	NA	NA	1	1
C11294	2	107935	0.0253404	IA Britain (post-200 BCE)	1.14699	0.152299	7.53116	0.152299	IA Britain (post-200 BCE)	IA/Roman/LA Central Europe I	NA	-0.146986	1.14699
C11294	2	107935	0.0253404	IA/Roman/LA Central Europe I	-0.146986	0.152299	-0.965117	0.152299	IA Britain (post-200 BCE)	IA/Roman/LA Central Europe I	NA	-0.146986	1.14699
C11294	3	107936	0.0161488	IA Britain (post-200 BCE)	-0.153516	4.39264	-0.0349485	9.32006	IA Britain (post-200 BCE)	IA/Roman/LA Central Europe I	IA/Roman/LA Central Europe II	-1.46108	2.6146
C11294	3	107936	0.0161488	IA/Roman/LA Central Europe I	2.6146	9.32006	0.280535	9.32006	IA Britain (post-200 BCE)	IA/Roman/LA Central Europe I	IA/Roman/LA Central Europe II	-1.46108	2.6146
C11294	3	107936	0.0161488	IA/Roman/LA Central Europe II	-1.46108	4.93202	-0.296245	9.32006	IA Britain (post-200 BCE)	IA/Roman/LA Central Europe I	IA/Roman/LA Central Europe II	-1.46108	2.6146
C11294	3	107937	0.0145589	IA Britain (post-200 BCE)	1.22415	0.183189	6.68245	0.285401	IA Britain (post-200 BCE)	IA/Roman/LA Central Europe I	IA/Roman/LA Central Europe III	-0.223176	1.22415
C11294	3	107937	0.0145589	IA/Roman/LA Central Europe I	-0.000974859	0.245564	-0.00396988	0.285401	IA Britain (post-200 BCE)	IA/Roman/LA Central Europe I	IA/Roman/LA Central Europe III	-0.223176	1.22415
C11294	3	107937	0.0145589	IA/Roman/LA Central Europe III	-0.223176	0.285401	-0.781973	0.285401	IA Britain (post-200 BCE)	IA/Roman/LA Central Europe I	IA/Roman/LA Central Europe III	-0.223176	1.22415
C11294	3	107938	0.106484	IA Britain (post-200 BCE)	1.81556	0.554133	3.27639	0.748678	IA Britain (post-200 BCE)	IA/Roman/LA Central Europe I	Imperial Italy	-1.15568	1.81556
C11294	3	107938	0.106484	IA/Roman/LA Central Europe I	-1.15568	0.748678	-1.54363	0.748678	IA Britain (post-200 BCE)	IA/Roman/LA Central Europe I	Imperial Italy	-1.15568	1.81556
C11294	3	107938	0.106484	Imperial Italy	0.340123	0.206747	1.64512	0.748678	IA Britain (post-200 BCE)	IA/Roman/LA Central Europe I	Imperial Italy	-1.15568	1.81556
C11294	3	107939	0.146563	IA Britain (post-200 BCE)	1.21654	0.159435	7.63034	0.159435	IA Britain (post-200 BCE)	IA/Roman/LA Central Europe I	IA Scandinavia II	-0.227721	1.21654
C11294	3	107939	0.146563	IA/Roman/LA Central Europe I	-0.227721	0.150584	-1.51225	0.159435	IA Britain (post-200 BCE)	IA/Roman/LA Central Europe I	IA Scandinavia II	-0.227721	1.21654
C11294	3	107939	0.146563	IA Scandinavia II	0.0111805	0.0528437	0.211578	0.159435	IA Britain (post-200 BCE)	IA/Roman/LA Central Europe I	IA Scandinavia II	-0.227721	1.21654
C11294	3	107940	0.0147273	IA Britain (post-200 BCE)	1.18612	0.158634	7.47707	0.158634	IA Britain (post-200 BCE)	IA/Roman/LA Central Europe I	IA Scandinavia I	-0.132762	1.18612
C11294	3	107940	0.0147273	IA/Roman/LA Central Europe I	-0.132762	0.150449	-0.88244	0.158634	IA Britain (post-200 BCE)	IA/Roman/LA Central Europe I	IA Scandinavia I	-0.132762	1.18612
C11294	3	107940	0.0147273	IA Scandinavia I	-0.0533576	0.0525485	-1.0154	0.158634	IA Britain (post-200 BCE)	IA/Roman/LA Central Europe I	IA Scandinavia I	-0.132762	1.18612
C11294	3	107941	0.265824	IA Britain (post-200 BCE)	1.31617	0.186449	7.05916	0.308069	IA Britain (post-200 BCE)	IA/Roman/LA Central Europe I	L Roman Portugal	-0.680319	1.31617
C11294	3	107941	0.265824	IA/Roman/LA Central Europe I	-0.680319	0.308069	-2.20834	0.308069	IA Britain (post-200 BCE)	IA/Roman/LA Central Europe I	L Roman Portugal	-0.680319	1.31617
C11294	3	107941	0.265824	L Roman Portugal	0.364148	0.161003	2.26174	0.308069	IA Britain (post-200 BCE)	IA/Roman/LA Central Europe I	L Roman Portugal	-0.680319	1.31617
C11294	3	107942	0.0555683	IA Britain (post-200 BCE)	1.14711	0.155057	7.39797	0.17373	IA Britain (post-200 BCE)	IA/Roman/LA Central Europe I	Sarmatian	-0.303062	1.14711
C11294	3	107942	0.0555683	IA/Roman/LA Central Europe I	-0.303062	0.17373	-1.74444	0.17373	IA Britain (post-200 BCE)	IA/Roman/LA Central Europe I	Sarmatian	-0.303062	1.14711
C11294	3	107942	0.0555683	Sarmatian	0.155953	0.0926804	1.6827	0.17373	IA Britain (post-200 BCE)	IA/Roman/LA Central Europe I	Sarmatian	-0.303062	1.14711
C11294	3	107943	0.0288184	IA Britain (post-200 BCE)	1.13046	0.181275	6.23619	0.181275	IA Britain (post-200 BCE)	IA/Roman/LA Central Europe I	IA Lithuania	-0.146278	1.13046
C11294	3	107943	0.0288184	IA/Roman/LA Central Europe I	-0.146278	0.14941	-0.979036	0.181275	IA Britain (post-200 BCE)	IA/Roman/LA Central Europe I	IA Lithuania	-0.146278	1.13046
C11294	3	107943	0.0288184	IA Lithuania	0.015814	0.0842007	0.187813	0.181275	IA Britain (post-200 BCE)	IA/Roman/LA Central Europe I	IA Lithuania	-0.146278	1.13046
C11294	2	107944	0.0219258	IA Britain (post-200 BCE)	1.08268	0.0877892	12.3327	0.0877892	IA Britain (post-200 BCE)	IA/Roman/LA Central Europe II	NA	-0.0826818	1.08268
C11294	2	107944	0.0219258	IA/Roman/LA Central Europe II	-0.0826818	0.0877892	-0.941822	0.0877892	IA Britain (post-200 BCE)	IA/Roman/LA Central Europe II	NA	-0.0826818	1.08268
C11294	3	107945	0.0122036	IA Britain (post-200 BCE)	1.25631	0.282182	4.45214	0.487396	IA Britain (post-200 BCE)	IA/Roman/LA Central Europe II	IA/Roman/LA Central Europe III	-0.308271	1.25631
C11294	3	107945	0.0122036	IA/Roman/LA Central Europe II	0.0519574	0.237128	0.219111	0.487396	IA Britain (post-200 BCE)	IA/Roman/LA Central Europe II	IA/Roman/LA Central Europe III	-0.308271	1.25631
C11294	3	107945	0.0122036	IA/Roman/LA Central Europe III	-0.308271	0.487396	-0.632486	0.487396	IA Britain (post-200 BCE)	IA/Roman/LA Central Europe II	IA/Roman/LA Central Europe III	-0.308271	1.25631
C11294	3	107946	0.125582	IA Britain (post-200 BCE)	1.27449	0.176466	7.22233	0.303887	IA Britain (post-200 BCE)	IA/Roman/LA Central Europe II	Imperial Italy	-0.606455	1.27449
C11294	3	107946	0.125582	IA/Roman/LA Central Europe II	-0.606455	0.303887	-1.99566	0.303887	IA Britain (post-200 BCE)	IA/Roman/LA Central Europe II	Imperial Italy	-0.606455	1.27449
C11294	3	107946	0.125582	Imperial Italy	0.331962	0.149397	2.22201	0.303887	IA Britain (post-200 BCE)	IA/Roman/LA Central Europe II	Imperial Italy	-0.606455	1.27449
C11294	3	107947	0.0959061	IA Britain (post-200 BCE)	1.08731	0.0912705	11.9131	0.0912705	IA Britain (post-200 BCE)	IA/Roman/LA Central Europe II	IA Scandinavia II	-0.123439	1.08731
C11294	3	107947	0.0959061	IA/Roman/LA Central Europe II	-0.123439	0.08964	-1.37705	0.0912705	IA Britain (post-200 BCE)	IA/Roman/LA Central Europe II	IA Scandinavia II	-0.123439	1.08731
C11294	3	107947	0.0959061	IA Scandinavia II	0.0361286	0.0539768	0.669336	0.0912705	IA Britain (post-200 BCE)	IA/Roman/LA Central Europe II	IA Scandinavia II	-0.123439	1.08731
C11294	3	107949	0.331361	IA Britain (post-200 BCE)	1.0273	0.0881173	11.6584	0.144401	IA Britain (post-200 BCE)	IA/Roman/LA Central Europe II	L Roman Portugal	-0.365564	1.0273
C11294	3	107949	0.331361	IA/Roman/LA Central Europe II	-0.365564	0.144401	-2.5316	0.144401	IA Britain (post-200 BCE)	IA/Roman/LA Central Europe II	L Roman Portugal	-0.365564	1.0273
C11294	3	107949	0.331361	L Roman Portugal	0.33826	0.13096	2.58292	0.144401	IA Britain (post-200 BCE)	IA/Roman/LA Central Europe II	L Roman Portugal	-0.365564	1.0273
C11294	3	107950	0.103396	IA Britain (post-200 BCE)	1.01382	0.0944665	10.7321	0.114914	IA Britain (post-200 BCE)	IA/Roman/LA Central Europe II	Sarmatian	-0.231155	1.01382
C11294	3	107950	0.103396	IA/Roman/LA Central Europe II	-0.231155	0.114914	-2.01155	0.114914	IA Britain (post-200 BCE)	IA/Roman/LA Central Europe II	Sarmatian	-0.231155	1.01382
C11294	3	107950	0.103396	Sarmatian	0.217332	0.0993108	2.1884	0.114914	IA Britain (post-200 BCE)	IA/Roman/LA Central Europe II	Sarmatian	-0.231155	1.01382
C11294	3	107951	0.0251557	IA Britain (post-200 BCE)	1.04414	0.11005	9.48781	0.11005	IA Britain (post-200 BCE)	IA/Roman/LA Central Europe II	IA Lithuania	-0.0868534	1.04414
C11294	3	107951	0.0251557	IA/Roman/LA Central Europe II	-0.0868534	0.0847696	-1.02458	0.11005	IA Britain (post-200 BCE)	IA/Roman/LA Central Europe II	IA Lithuania	-0.0868534	1.04414
C11294	3	107951	0.0251557	IA Lithuania	0.0427161	0.0826899	0.516582	0.11005	IA Britain (post-200 BCE)	IA/Roman/LA Central Europe II	IA Lithuania	-0.0868534	1.04414
C11294	2	107952	0.0334029	IA Britain (post-200 BCE)	1.22241	0.189224	6.46011	0.189224	IA Britain (post-200 BCE)	IA/Roman/LA Central Europe III	NA	-0.222406	1.22241
C11294	2	107952	0.0334029	IA/Roman/LA Central Europe III	-0.222406	0.189224	-1.17536	0.189224	IA Britain (post-200 BCE)	IA/Roman/LA Central Europe III	NA	-0.222406	1.22241
C11294	3	107953	0.10045	IA Britain (post-200 BCE)	1.34416	0.224748	5.98074	0.282575	IA Britain (post-200 BCE)	IA/Roman/LA Central Europe III	Imperial Italy	-0.508361	1.34416
C11294	3	107953	0.10045	IA/Roman/LA Central Europe III	-0.508361	0.282575	-1.79903	0.282575	IA Britain (post-200 BCE)	IA/Roman/LA Central Europe III	Imperial Italy	-0.508361	1.34416
C11294	3	107953	0.10045	Imperial Italy	0.164197	0.0864267	1.89985	0.282575	IA Britain (post-200 BCE)	IA/Roman/LA Central Europe III	Imperial Italy	-0.508361	1.34416
C11294	3	107954	0.0558039	IA Britain (post-200 BCE)	1.16516	0.22644	5.14554	0.275272	IA Britain (post-200 BCE)	IA/Roman/LA Central Europe III	IA Scandinavia II	-0.22212	1.16516
C11294	3	107954	0.0558039	IA/Roman/LA Central Europe III	-0.22212	0.275272	-0.80691	0.275272	IA Britain (post-200 BCE)	IA/Roman/LA Central Europe III	IA Scandinavia II	-0.22212	1.16516
C11294	3	107954	0.0558039	IA Scandinavia II	0.0569618	0.0766379	0.743258	0.275272	IA Britain (post-200 BCE)	IA/Roman/LA Central Europe III	IA Scandinavia II	-0.22212	1.16516
C11294	3	107955	0.0153692	IA Britain (post-200 BCE)	1.31738	0.31897	4.1301	0.424295	IA Britain (post-200 BCE)	IA/Roman/LA Central Europe III	IA Scandinavia I	-0.358323	1.31738
C11294	3	107955	0.0153692	IA/Roman/LA Central Europe III	-0.358323	0.424295	-0.844513	0.424295	IA Britain (post-200 BCE)	IA/Roman/LA Central Europe III	IA Scandinavia I	-0.358323	1.31738
C11294	3	107955	0.0153692	IA Scandinavia I	0.040944	0.122734	0.333598	0.424295	IA Britain (post-200 BCE)	IA/Roman/LA Central Europe III	IA Scandinavia I	-0.358323	1.31738
C11294	3	107956	0.181644	IA Britain (post-200 BCE)	1.24301	0.16682	7.45118	0.210347	IA Britain (post-200 BCE)	IA/Roman/LA Central Europe III	L Roman Portugal	-0.430862	1.24301
C11294	3	107956	0.181644	IA/Roman/LA Central Europe III	-0.430862	0.210347	-2.04834	0.210347	IA Britain (post-200 BCE)	IA/Roman/LA Central Europe III	L Roman Portugal	-0.430862	1.24301
C11294	3	107956	0.181644	L Roman Portugal	0.187855	0.104192	1.80296	0.210347	IA Britain (post-200 BCE)	IA/Roman/LA Central Europe III	L Roman Portugal	-0.430862	1.24301
C11294	3	107957	0.376007	IA Britain (post-200 BCE)	1.27123	0.167637	7.58325	0.210748	IA Britain (post-200 BCE)	IA/Roman/LA Central Europe III	Sarmatian	-0.535802	1.27123
C11294	3	107957	0.376007	IA/Roman/LA Central Europe III	-0.535802	0.210748	-2.54238	0.210748	IA Britain (post-200 BCE)	IA/Roman/LA Central Europe III	Sarmatian	-0.535802	1.27123
C11294	3	107957	0.376007	Sarmatian	0.264569	0.106824	2.47667	0.210748	IA Britain (post-200 BCE)	IA/Roman/LA Central Europe III	Sarmatian	-0.535802	1.27123
C11294	3	107958	0.133975	IA Britain (post-200 BCE)	1.2623	0.180767	6.98304	0.23866	IA Britain (post-200 BCE)	IA/Roman/LA Central Europe III	IA Lithuania	-0.429961	1.2623
C11294	3	107958	0.133975	IA/Roman/LA Central Europe III	-0.429961	0.23866	-1.80156	0.23866	IA Britain (post-200 BCE)	IA/Roman/LA Central Europe III	IA Lithuania	-0.429961	1.2623
C11294	3	107958	0.133975	IA Lithuania	0.167661	0.117496	1.42696	0.23866	IA Britain (post-200 BCE)	IA/Roman/LA Central Europe III	IA Lithuania	-0.429961	1.2623
C11294	2	107959	0.0309772	IA Britain (post-200 BCE)	0.963488	0.0536323	17.9647	0.0536323	IA Britain (post-200 BCE)	Imperial Italy	NA	0.0365122	0.963488
C11294	2	107959	0.0309772	Imperial Italy	0.0365122	0.0536323	0.680788	0.0536323	IA Britain (post-200 BCE)	Imperial Italy	NA	0.0365122	0.963488
C11294	3	107960	0.0759614	IA Britain (post-200 BCE)	0.993893	0.0683321	14.545	0.0683321	IA Britain (post-200 BCE)	Imperial Italy	IA Scandinavia II	-0.00578397	0.993893
C11294	3	107960	0.0759614	Imperial Italy	0.0118906	0.0566487	0.209901	0.0683321	IA Britain (post-200 BCE)	Imperial Italy	IA Scandinavia II	-0.00578397	0.993893
C11294	3	107960	0.0759614	IA Scandinavia II	-0.00578397	0.05527	-0.104649	0.0683321	IA Britain (post-200 BCE)	Imperial Italy	IA Scandinavia II	-0.00578397	0.993893
C11294	3	107961	0.0409956	IA Britain (post-200 BCE)	1.02034	0.065128	15.6666	0.065128	IA Britain (post-200 BCE)	Imperial Italy	IA Scandinavia I	-0.0968533	1.02034
C11294	3	107961	0.0409956	Imperial Italy	0.0765178	0.0557	1.37375	0.065128	IA Britain (post-200 BCE)	Imperial Italy	IA Scandinavia I	-0.0968533	1.02034
C11294	3	107961	0.0409956	IA Scandinavia I	-0.0968533	0.0569625	-1.7003	0.065128	IA Britain (post-200 BCE)	Imperial Italy	IA Scandinavia I	-0.0968533	1.02034
C11294	3	107962	0.210229	IA Britain (post-200 BCE)	0.705739	0.125486	5.62405	0.273981	IA Britain (post-200 BCE)	Imperial Italy	L Roman Portugal	-0.267321	0.705739
C11294	3	107962	0.210229	Imperial Italy	-0.267321	0.168175	-1.58954	0.273981	IA Britain (post-200 BCE)	Imperial Italy	L Roman Portugal	-0.267321	0.705739
C11294	3	107962	0.210229	L Roman Portugal	0.561582	0.273981	2.04972	0.273981	IA Britain (post-200 BCE)	Imperial Italy	L Roman Portugal	-0.267321	0.705739
C11294	3	107963	0.0269407	IA Britain (post-200 BCE)	0.911639	0.0857973	10.6255	0.154744	IA Britain (post-200 BCE)	Imperial Italy	Sarmatian	-0.0213859	0.911639
C11294	3	107963	0.0269407	Imperial Italy	-0.0213859	0.102484	-0.208676	0.154744	IA Britain (post-200 BCE)	Imperial Italy	Sarmatian	-0.0213859	0.911639
C11294	3	107963	0.0269407	Sarmatian	0.109746	0.154744	0.709214	0.154744	IA Britain (post-200 BCE)	Imperial Italy	Sarmatian	-0.0213859	0.911639
C11294	3	107964	0.0295726	IA Britain (post-200 BCE)	1.01917	0.0966264	10.5475	0.10359	IA Britain (post-200 BCE)	Imperial Italy	IA Lithuania	-0.0527084	1.01917
C11294	3	107964	0.0295726	Imperial Italy	0.0335431	0.0597399	0.561485	0.10359	IA Britain (post-200 BCE)	Imperial Italy	IA Lithuania	-0.0527084	1.01917
C11294	3	107964	0.0295726	IA Lithuania	-0.0527084	0.10359	-0.508817	0.10359	IA Britain (post-200 BCE)	Imperial Italy	IA Lithuania	-0.0527084	1.01917
C11294	2	107965	0.0935084	IA Britain (post-200 BCE)	0.989358	0.0524036	18.8796	0.0524036	IA Britain (post-200 BCE)	IA Scandinavia II	NA	0.0106424	0.989358
C11294	2	107965	0.0935084	IA Scandinavia II	0.0106424	0.0524036	0.203085	0.0524036	IA Britain (post-200 BCE)	IA Scandinavia II	NA	0.0106424	0.989358
C11294	2	107966	0.0212487	IA Britain (post-200 BCE)	1.05041	0.0513999	20.4361	0.0513999	IA Britain (post-200 BCE)	IA Scandinavia I	NA	-0.0504115	1.05041
C11294	2	107966	0.0212487	IA Scandinavia I	-0.0504115	0.0513999	-0.98077	0.0513999	IA Britain (post-200 BCE)	IA Scandinavia I	NA	-0.0504115	1.05041
C11294	3	107967	0.040944	IA Britain (post-200 BCE)	0.939681	4.4766	0.209909	13.707	IA Britain (post-200 BCE)	IA Scandinavia I	IA Scandinavia II	-0.0368969	0.939681
C11294	3	107967	0.040944	IA Scandinavia I	-0.0368969	9.23139	-0.0039969	13.707	IA Britain (post-200 BCE)	IA Scandinavia I	IA Scandinavia II	-0.0368969	0.939681
C11294	3	107967	0.040944	IA Scandinavia II	0.0972157	13.707	0.00709243	13.707	IA Britain (post-200 BCE)	IA Scandinavia I	IA Scandinavia II	-0.0368969	0.939681
C11294	2	107968	0.0419615	IA Britain (post-200 BCE)	0.952803	0.0800129	11.9081	0.0800129	IA Britain (post-200 BCE)	L Roman Portugal	NA	0.0471966	0.952803
C11294	2	107968	0.0419615	L Roman Portugal	0.0471966	0.0800129	0.589863	0.0800129	IA Britain (post-200 BCE)	L Roman Portugal	NA	0.0471966	0.952803
C11294	3	107969	0.0906088	IA Britain (post-200 BCE)	0.99106	0.0990847	10.0021	0.0990847	IA Britain (post-200 BCE)	L Roman Portugal	IA Scandinavia II	0.00323231	0.99106
C11294	3	107969	0.0906088	L Roman Portugal	0.00570767	0.0824317	0.0692412	0.0990847	IA Britain (post-200 BCE)	L Roman Portugal	IA Scandinavia II	0.00323231	0.99106
C11294	3	107969	0.0906088	IA Scandinavia II	0.00323231	0.052753	0.0612726	0.0990847	IA Britain (post-200 BCE)	L Roman Portugal	IA Scandinavia II	0.00323231	0.99106
C11294	3	107970	0.0344528	IA Britain (post-200 BCE)	1.00222	0.0928527	10.7937	0.0928527	IA Britain (post-200 BCE)	L Roman Portugal	IA Scandinavia I	-0.0678367	1.00222
C11294	3	107970	0.0344528	L Roman Portugal	0.0656143	0.0805339	0.814742	0.0928527	IA Britain (post-200 BCE)	L Roman Portugal	IA Scandinavia I	-0.0678367	1.00222
C11294	3	107970	0.0344528	IA Scandinavia I	-0.0678367	0.0521676	-1.30036	0.0928527	IA Britain (post-200 BCE)	L Roman Portugal	IA Scandinavia I	-0.0678367	1.00222
C11294	3	107971	0.022556	IA Britain (post-200 BCE)	0.941255	0.0882806	10.6621	0.130747	IA Britain (post-200 BCE)	L Roman Portugal	Sarmatian	-0.00259128	0.941255
C11294	3	107971	0.022556	L Roman Portugal	-0.00259128	0.125752	-0.0206062	0.130747	IA Britain (post-200 BCE)	L Roman Portugal	Sarmatian	-0.00259128	0.941255
C11294	3	107971	0.022556	Sarmatian	0.0613363	0.130747	0.469122	0.130747	IA Britain (post-200 BCE)	L Roman Portugal	Sarmatian	-0.00259128	0.941255
C11294	2	107972	0.0345382	IA Britain (post-200 BCE)	0.92425	0.0823811	11.2192	0.0823811	IA Britain (post-200 BCE)	Sarmatian	NA	0.0757499	0.92425
C11294	2	107972	0.0345382	Sarmatian	0.0757499	0.0823811	0.919506	0.0823811	IA Britain (post-200 BCE)	Sarmatian	NA	0.0757499	0.92425
C11294	3	107973	0.099202	IA Britain (post-200 BCE)	0.94345	0.0829625	11.372	0.0907046	IA Britain (post-200 BCE)	Sarmatian	IA Scandinavia II	-0.00635684	0.94345
C11294	3	107973	0.099202	Sarmatian	0.0629069	0.0907046	0.693536	0.0907046	IA Britain (post-200 BCE)	Sarmatian	IA Scandinavia II	-0.00635684	0.94345
C11294	3	107973	0.099202	IA Scandinavia II	-0.00635684	0.0592898	-0.107216	0.0907046	IA Britain (post-200 BCE)	Sarmatian	IA Scandinavia II	-0.00635684	0.94345
C11294	3	107974	0.101708	IA Britain (post-200 BCE)	0.932133	0.0798816	11.6689	0.10052	IA Britain (post-200 BCE)	Sarmatian	IA Scandinavia I	-0.142372	0.932133
C11294	3	107974	0.101708	Sarmatian	0.210239	0.10052	2.09151	0.10052	IA Britain (post-200 BCE)	Sarmatian	IA Scandinavia I	-0.142372	0.932133
C11294	3	107974	0.101708	IA Scandinavia I	-0.142372	0.0667914	-2.13159	0.10052	IA Britain (post-200 BCE)	Sarmatian	IA Scandinavia I	-0.142372	0.932133
C11294	2	107975	0.039712	IA Britain (post-200 BCE)	0.977156	0.0839988	11.633	0.0839988	IA Britain (post-200 BCE)	IA Lithuania	NA	0.0228445	0.977156
C11294	2	107975	0.039712	IA Lithuania	0.0228445	0.0839988	0.271962	0.0839988	IA Britain (post-200 BCE)	IA Lithuania	NA	0.0228445	0.977156
C11294	3	107976	0.119016	IA Britain (post-200 BCE)	0.924359	0.104538	8.84235	0.213823	IA Britain (post-200 BCE)	IA Lithuania	IA Scandinavia II	-0.0592097	0.924359
C11294	3	107976	0.119016	IA Lithuania	0.134851	0.213823	0.630665	0.213823	IA Britain (post-200 BCE)	IA Lithuania	IA Scandinavia II	-0.0592097	0.924359
C11294	3	107976	0.119016	IA Scandinavia II	-0.0592097	0.13393	-0.442093	0.213823	IA Britain (post-200 BCE)	IA Lithuania	IA Scandinavia II	-0.0592097	0.924359
C11294	3	107977	0.0489367	IA Britain (post-200 BCE)	0.869598	0.122378	7.10586	0.205638	IA Britain (post-200 BCE)	IA Lithuania	IA Scandinavia I	-0.164266	0.869598
C11294	3	107977	0.0489367	IA Lithuania	0.294668	0.205638	1.43294	0.205638	IA Britain (post-200 BCE)	IA Lithuania	IA Scandinavia I	-0.164266	0.869598
C11294	3	107977	0.0489367	IA Scandinavia I	-0.164266	0.109118	-1.5054	0.205638	IA Britain (post-200 BCE)	IA Lithuania	IA Scandinavia I	-0.164266	0.869598
C11294	3	107978	0.0337581	IA Britain (post-200 BCE)	0.977086	0.125416	7.79078	0.125416	IA Britain (post-200 BCE)	IA Lithuania	L Roman Portugal	0.00140207	0.977086
C11294	3	107978	0.0337581	IA Lithuania	0.00140207	0.0854456	0.0164089	0.125416	IA Britain (post-200 BCE)	IA Lithuania	L Roman Portugal	0.00140207	0.977086
C11294	3	107978	0.0337581	L Roman Portugal	0.0215121	0.0824766	0.260827	0.125416	IA Britain (post-200 BCE)	IA Lithuania	L Roman Portugal	0.00140207	0.977086
C11294	3	107979	0.0440237	IA Britain (post-200 BCE)	0.922853	0.0948853	9.72599	0.10102	IA Britain (post-200 BCE)	IA Lithuania	Sarmatian	-0.0140685	0.922853
C11294	3	107979	0.0440237	IA Lithuania	-0.0140685	0.10102	-0.139264	0.10102	IA Britain (post-200 BCE)	IA Lithuania	Sarmatian	-0.0140685	0.922853
C11294	3	107979	0.0440237	Sarmatian	0.0912155	0.0958243	0.951903	0.10102	IA Britain (post-200 BCE)	IA Lithuania	Sarmatian	-0.0140685	0.922853
C11294	2	107981	0.0377379	IA/Roman/LA Central Europe I	2.2685	0.262705	8.63516	0.262705	IA/Roman/LA Central Europe I	IA/Roman/LA Central Europe II	NA	-1.2685	2.2685
C11294	2	107981	0.0377379	IA/Roman/LA Central Europe II	-1.2685	0.262705	-4.82862	0.262705	IA/Roman/LA Central Europe I	IA/Roman/LA Central Europe II	NA	-1.2685	2.2685
C11294	3	107982	0.0441038	IA/Roman/LA Central Europe I	1.82397	0.432679	4.21552	0.432679	IA/Roman/LA Central Europe I	IA/Roman/LA Central Europe II	IA/Roman/LA Central Europe III	-1.24842	1.82397
C11294	3	107982	0.0441038	IA/Roman/LA Central Europe II	-1.24842	0.249033	-5.01308	0.432679	IA/Roman/LA Central Europe I	IA/Roman/LA Central Europe II	IA/Roman/LA Central Europe III	-1.24842	1.82397
C11294	3	107982	0.0441038	IA/Roman/LA Central Europe III	0.424451	0.340848	1.24528	0.432679	IA/Roman/LA Central Europe I	IA/Roman/LA Central Europe II	IA/Roman/LA Central Europe III	-1.24842	1.82397
C11294	3	107983	0.0497915	IA/Roman/LA Central Europe I	2.10636	0.409402	5.14497	0.54275	IA/Roman/LA Central Europe I	IA/Roman/LA Central Europe II	Imperial Italy	-1.22756	2.10636
C11294	3	107983	0.0497915	IA/Roman/LA Central Europe II	-1.22756	0.54275	-2.26174	0.54275	IA/Roman/LA Central Europe I	IA/Roman/LA Central Europe II	Imperial Italy	-1.22756	2.10636
C11294	3	107983	0.0497915	Imperial Italy	0.121193	0.175041	0.692371	0.54275	IA/Roman/LA Central Europe I	IA/Roman/LA Central Europe II	Imperial Italy	-1.22756	2.10636
C11294	3	107984	0.218207	IA/Roman/LA Central Europe I	2.09603	0.242306	8.65033	0.248402	IA/Roman/LA Central Europe I	IA/Roman/LA Central Europe II	IA Scandinavia II	-1.28529	2.09603
C11294	3	107984	0.218207	IA/Roman/LA Central Europe II	-1.28529	0.248402	-5.17422	0.248402	IA/Roman/LA Central Europe I	IA/Roman/LA Central Europe II	IA Scandinavia II	-1.28529	2.09603
C11294	3	107984	0.218207	IA Scandinavia II	0.189258	0.0730074	2.59231	0.248402	IA/Roman/LA Central Europe I	IA/Roman/LA Central Europe II	IA Scandinavia II	-1.28529	2.09603
C11294	3	107985	0.138734	IA/Roman/LA Central Europe I	2.25633	0.263305	8.56924	0.27593	IA/Roman/LA Central Europe I	IA/Roman/LA Central Europe II	IA Scandinavia I	-1.37905	2.25633
C11294	3	107985	0.138734	IA/Roman/LA Central Europe II	-1.37905	0.27593	-4.9978	0.27593	IA/Roman/LA Central Europe I	IA/Roman/LA Central Europe II	IA Scandinavia I	-1.37905	2.25633
C11294	3	107985	0.138734	IA Scandinavia I	0.12272	0.0763247	1.60787	0.27593	IA/Roman/LA Central Europe I	IA/Roman/LA Central Europe II	IA Scandinavia I	-1.37905	2.25633
C11294	3	107986	0.289955	IA/Roman/LA Central Europe I	2.19337	0.257149	8.52955	0.257149	IA/Roman/LA Central Europe I	IA/Roman/LA Central Europe II	L Roman Portugal	-1.31811	2.19337
C11294	3	107986	0.289955	IA/Roman/LA Central Europe II	-1.31811	0.255023	-5.16861	0.257149	IA/Roman/LA Central Europe I	IA/Roman/LA Central Europe II	L Roman Portugal	-1.31811	2.19337
C11294	3	107986	0.289955	L Roman Portugal	0.124745	0.176875	0.705273	0.257149	IA/Roman/LA Central Europe I	IA/Roman/LA Central Europe II	L Roman Portugal	-1.31811	2.19337
C11294	3	107987	0.322251	IA/Roman/LA Central Europe I	2.0347	0.261121	7.79216	0.28896	IA/Roman/LA Central Europe I	IA/Roman/LA Central Europe II	Sarmatian	-1.4243	2.0347
C11294	3	107987	0.322251	IA/Roman/LA Central Europe II	-1.4243	0.28896	-4.92905	0.28896	IA/Roman/LA Central Europe I	IA/Roman/LA Central Europe II	Sarmatian	-1.4243	2.0347
C11294	3	107987	0.322251	Sarmatian	0.389598	0.144101	2.70365	0.28896	IA/Roman/LA Central Europe I	IA/Roman/LA Central Europe II	Sarmatian	-1.4243	2.0347
C11294	3	107988	0.307645	IA/Roman/LA Central Europe I	1.87505	0.247787	7.56719	0.247787	IA/Roman/LA Central Europe I	IA/Roman/LA Central Europe II	IA Lithuania	-1.13868	1.87505
C11294	3	107988	0.307645	IA/Roman/LA Central Europe II	-1.13868	0.235084	-4.84373	0.247787	IA/Roman/LA Central Europe I	IA/Roman/LA Central Europe II	IA Lithuania	-1.13868	1.87505
C11294	3	107988	0.307645	IA Lithuania	0.263629	0.0908008	2.90338	0.247787	IA/Roman/LA Central Europe I	IA/Roman/LA Central Europe II	IA Lithuania	-1.13868	1.87505
C11294	3	107991	0.669361	IA/Roman/LA Central Europe I	-7.61685	7.46864	-1.01984	9.42075	IA/Roman/LA Central Europe I	IA/Roman/LA Central Europe III	IA Scandinavia II	-7.61685	10.7066
C11294	3	107991	0.669361	IA/Roman/LA Central Europe III	10.7066	9.42075	1.13649	9.42075	IA/Roman/LA Central Europe I	IA/Roman/LA Central Europe III	IA Scandinavia II	-7.61685	10.7066
C11294	3	107991	0.669361	IA Scandinavia II	-2.08977	2.00803	-1.04071	9.42075	IA/Roman/LA Central Europe I	IA/Roman/LA Central Europe III	IA Scandinavia II	-7.61685	10.7066
C11294	3	107992	0.0588053	IA/Roman/LA Central Europe I	-4.71319	3.8731	-1.2169	4.99997	IA/Roman/LA Central Europe I	IA/Roman/LA Central Europe III	IA Scandinavia I	-4.71319	7.35846
C11294	3	107992	0.0588053	IA/Roman/LA Central Europe III	7.35846	4.99997	1.4717	4.99997	IA/Roman/LA Central Europe I	IA/Roman/LA Central Europe III	IA Scandinavia I	-4.71319	7.35846
C11294	3	107992	0.0588053	IA Scandinavia I	-1.64526	1.17623	-1.39876	4.99997	IA/Roman/LA Central Europe I	IA/Roman/LA Central Europe III	IA Scandinavia I	-4.71319	7.35846
C11294	3	107999	0.155459	IA/Roman/LA Central Europe I	0.784336	0.163068	4.80988	0.260462	IA/Roman/LA Central Europe I	Imperial Italy	L Roman Portugal	-0.624051	0.839715
C11294	3	107999	0.155459	Imperial Italy	-0.624051	0.138467	-4.50685	0.260462	IA/Roman/LA Central Europe I	Imperial Italy	L Roman Portugal	-0.624051	0.839715
C11294	3	107999	0.155459	L Roman Portugal	0.839715	0.260462	3.22394	0.260462	IA/Roman/LA Central Europe I	Imperial Italy	L Roman Portugal	-0.624051	0.839715
C11294	3	108020	0.807669	IA/Roman/LA Central Europe II	-1.08213	0.27002	-4.00761	0.345232	IA/Roman/LA Central Europe II	IA/Roman/LA Central Europe III	IA Scandinavia II	-1.08213	2.37835
C11294	3	108020	0.807669	IA/Roman/LA Central Europe III	2.37835	0.345232	6.88912	0.345232	IA/Roman/LA Central Europe II	IA/Roman/LA Central Europe III	IA Scandinavia II	-1.08213	2.37835
C11294	3	108020	0.807669	IA Scandinavia II	-0.296213	0.132413	-2.23704	0.345232	IA/Roman/LA Central Europe II	IA/Roman/LA Central Europe III	IA Scandinavia II	-1.08213	2.37835
C11294	3	108021	0.0160654	IA/Roman/LA Central Europe II	-0.902648	0.266039	-3.39292	0.324813	IA/Roman/LA Central Europe II	IA/Roman/LA Central Europe III	IA Scandinavia I	-0.902648	2.31488
C11294	3	108021	0.0160654	IA/Roman/LA Central Europe III	2.31488	0.324813	7.1268	0.324813	IA/Roman/LA Central Europe II	IA/Roman/LA Central Europe III	IA Scandinavia I	-0.902648	2.31488
C11294	3	108021	0.0160654	IA Scandinavia I	-0.412231	0.130128	-3.16788	0.324813	IA/Roman/LA Central Europe II	IA/Roman/LA Central Europe III	IA Scandinavia I	-0.902648	2.31488
C11294	3	108028	0.0123911	IA/Roman/LA Central Europe II	0.631399	0.191623	3.29501	0.221018	IA/Roman/LA Central Europe II	Imperial Italy	L Roman Portugal	-1.01366	1.38226
C11294	3	108028	0.0123911	Imperial Italy	-1.01366	0.144559	-7.01213	0.221018	IA/Roman/LA Central Europe II	Imperial Italy	L Roman Portugal	-1.01366	1.38226
C11294	3	108028	0.0123911	L Roman Portugal	1.38226	0.221018	6.25409	0.221018	IA/Roman/LA Central Europe II	Imperial Italy	L Roman Portugal	-1.01366	1.38226
C11294	3	108048	0.0596415	IA/Roman/LA Central Europe III	1.75787	0.189485	9.27709	0.189485	IA/Roman/LA Central Europe III	Imperial Italy	IA Scandinavia II	-0.437638	1.75787
C11294	3	108048	0.0596415	Imperial Italy	-0.437638	0.117856	-3.71332	0.189485	IA/Roman/LA Central Europe III	Imperial Italy	IA Scandinavia II	-0.437638	1.75787
C11294	3	108048	0.0596415	IA Scandinavia II	-0.320228	0.115939	-2.76202	0.189485	IA/Roman/LA Central Europe III	Imperial Italy	IA Scandinavia II	-0.437638	1.75787
C11294	3	108055	0.178879	IA/Roman/LA Central Europe III	0.141105	0.366167	0.385357	0.881152	IA/Roman/LA Central Europe III	IA Scandinavia I	IA Scandinavia II	-1.89401	2.75291
C11294	3	108055	0.178879	IA Scandinavia I	-1.89401	0.569132	-3.3279	0.881152	IA/Roman/LA Central Europe III	IA Scandinavia I	IA Scandinavia II	-1.89401	2.75291
C11294	3	108055	0.178879	IA Scandinavia II	2.75291	0.881152	3.12421	0.881152	IA/Roman/LA Central Europe III	IA Scandinavia I	IA Scandinavia II	-1.89401	2.75291
C11294	3	108082	0.0338119	Imperial Italy	-0.887368	0.131076	-6.76986	0.162625	Imperial Italy	IA Lithuania	L Roman Portugal	-0.887368	1.5055
C11294	3	108082	0.0338119	IA Lithuania	0.381863	0.0940911	4.05844	0.162625	Imperial Italy	IA Lithuania	L Roman Portugal	-0.887368	1.5055
C11294	3	108082	0.0338119	L Roman Portugal	1.5055	0.162625	9.25751	0.162625	Imperial Italy	IA Lithuania	L Roman Portugal	-0.887368	1.5055
C11294	3	108090	0.0147584	L Roman Portugal	0.272289	0.135928	2.00318	0.426903	L Roman Portugal	IA Scandinavia I	IA Scandinavia II	-1.84041	2.56812
C11294	3	108090	0.0147584	IA Scandinavia I	-1.84041	0.38004	-4.84269	0.426903	L Roman Portugal	IA Scandinavia I	IA Scandinavia II	-1.84041	2.56812
C11294	3	108090	0.0147584	IA Scandinavia II	2.56812	0.426903	6.01571	0.426903	L Roman Portugal	IA Scandinavia I	IA Scandinavia II	-1.84041	2.56812
C11294	3	108097	0.166151	Sarmatian	0.707118	0.265336	2.665	0.396807	Sarmatian	IA Scandinavia I	IA Scandinavia II	-2.24571	2.53859
C11294	3	108097	0.166151	IA Scandinavia I	-2.24571	0.396807	-5.65945	0.396807	Sarmatian	IA Scandinavia I	IA Scandinavia II	-2.24571	2.53859
C11294	3	108097	0.166151	IA Scandinavia II	2.53859	0.381485	6.65449	0.396807	Sarmatian	IA Scandinavia I	IA Scandinavia II	-2.24571	2.53859
C11295	1	108109	0.153776	IA Britain	1	1.70649e-13	5.85998e+12	1.70649e-13	IA Britain	NA	NA	1	1
C11295	2	108110	0.0802952	IA Britain	0.923322	5.7553	0.16043	5.7553	IA Britain	IA Britain (post-200 BCE)	NA	0.0766775	0.923322
C11295	2	108110	0.0802952	IA Britain (post-200 BCE)	0.0766775	5.7553	0.0133229	5.7553	IA Britain	IA Britain (post-200 BCE)	NA	0.0766775	0.923322
C11295	3	108111	0.112693	IA Britain	2.73294	8.92857	0.306089	9.77622	IA Britain	IA Britain (post-200 BCE)	IA/Roman/LA Central Europe I	-2.05626	2.73294
C11295	3	108111	0.112693	IA Britain (post-200 BCE)	-2.05626	9.77622	-0.210333	9.77622	IA Britain	IA Britain (post-200 BCE)	IA/Roman/LA Central Europe I	-2.05626	2.73294
C11295	3	108111	0.112693	IA/Roman/LA Central Europe I	0.323327	0.881396	0.366835	9.77622	IA Britain	IA Britain (post-200 BCE)	IA/Roman/LA Central Europe I	-2.05626	2.73294
C11295	3	108112	0.0220382	IA Britain	5.22589	22.3819	0.233488	23.5442	IA Britain	IA Britain (post-200 BCE)	IA/Roman/LA Central Europe II	-4.44694	5.22589
C11295	3	108112	0.0220382	IA Britain (post-200 BCE)	-4.44694	23.5442	-0.188876	23.5442	IA Britain	IA Britain (post-200 BCE)	IA/Roman/LA Central Europe II	-4.44694	5.22589
C11295	3	108112	0.0220382	IA/Roman/LA Central Europe II	0.221046	1.18546	0.186464	23.5442	IA Britain	IA Britain (post-200 BCE)	IA/Roman/LA Central Europe II	-4.44694	5.22589
C11295	3	108113	0.194848	IA Britain	12.7805	41.7598	0.306049	52.5504	IA Britain	IA Britain (post-200 BCE)	IA/Roman/LA Central Europe III	-14.7626	12.7805
C11295	3	108113	0.194848	IA Britain (post-200 BCE)	-14.7626	52.5504	-0.280922	52.5504	IA Britain	IA Britain (post-200 BCE)	IA/Roman/LA Central Europe III	-14.7626	12.7805
C11295	3	108113	0.194848	IA/Roman/LA Central Europe III	2.98204	10.9271	0.272904	52.5504	IA Britain	IA Britain (post-200 BCE)	IA/Roman/LA Central Europe III	-14.7626	12.7805
C11295	3	108114	0.444752	IA Britain	-2.38355	3.27752	-0.727241	3.27752	IA Britain	IA Britain (post-200 BCE)	Imperial Italy	-2.38355	3.07942
C11295	3	108114	0.444752	IA Britain (post-200 BCE)	3.07942	3.09919	0.993619	3.27752	IA Britain	IA Britain (post-200 BCE)	Imperial Italy	-2.38355	3.07942
C11295	3	108114	0.444752	Imperial Italy	0.304131	0.210471	1.445	3.27752	IA Britain	IA Britain (post-200 BCE)	Imperial Italy	-2.38355	3.07942
C11295	3	108115	0.0628695	IA Britain	0.678383	20.5968	0.0329363	20.894	IA Britain	IA Britain (post-200 BCE)	IA Scandinavia II	-0.0732464	0.678383
C11295	3	108115	0.0628695	IA Britain (post-200 BCE)	0.394864	20.894	0.0188984	20.894	IA Britain	IA Britain (post-200 BCE)	IA Scandinavia II	-0.0732464	0.678383
C11295	3	108115	0.0628695	IA Scandinavia II	-0.0732464	0.303929	-0.240998	20.894	IA Britain	IA Britain (post-200 BCE)	IA Scandinavia II	-0.0732464	0.678383
C11295	3	108116	0.0192522	IA Britain	6.21055	38.2471	0.16238	38.2471	IA Britain	IA Britain (post-200 BCE)	IA Scandinavia I	-5.12377	6.21055
C11295	3	108116	0.0192522	IA Britain (post-200 BCE)	-5.12377	37.9621	-0.13497	38.2471	IA Britain	IA Britain (post-200 BCE)	IA Scandinavia I	-5.12377	6.21055
C11295	3	108116	0.0192522	IA Scandinavia I	-0.0867797	0.313432	-0.276869	38.2471	IA Britain	IA Britain (post-200 BCE)	IA Scandinavia I	-5.12377	6.21055
C11295	3	108117	0.199343	IA Britain	1.03386	1.05017	0.984469	1.05234	IA Britain	IA Britain (post-200 BCE)	L Roman Portugal	-0.156227	1.03386
C11295	3	108117	0.199343	IA Britain (post-200 BCE)	-0.156227	1.05234	-0.148457	1.05234	IA Britain	IA Britain (post-200 BCE)	L Roman Portugal	-0.156227	1.03386
C11295	3	108117	0.199343	L Roman Portugal	0.122363	0.0879477	1.39132	1.05234	IA Britain	IA Britain (post-200 BCE)	L Roman Portugal	-0.156227	1.03386
C11295	3	108118	0.339518	IA Britain	2.76396	4.16849	0.66306	4.16849	IA Britain	IA Britain (post-200 BCE)	Sarmatian	-1.57962	2.76396
C11295	3	108118	0.339518	IA Britain (post-200 BCE)	-1.57962	3.86668	-0.408521	4.16849	IA Britain	IA Britain (post-200 BCE)	Sarmatian	-1.57962	2.76396
C11295	3	108118	0.339518	Sarmatian	-0.184339	0.325308	-0.566658	4.16849	IA Britain	IA Britain (post-200 BCE)	Sarmatian	-1.57962	2.76396
C11295	3	108119	0.115354	IA Britain	1.19384	1.25196	0.953583	1.25196	IA Britain	IA Britain (post-200 BCE)	IA Lithuania	-0.147852	1.19384
C11295	3	108119	0.115354	IA Britain (post-200 BCE)	-0.0459919	1.22452	-0.0375591	1.25196	IA Britain	IA Britain (post-200 BCE)	IA Lithuania	-0.147852	1.19384
C11295	3	108119	0.115354	IA Lithuania	-0.147852	0.104891	-1.40957	1.25196	IA Britain	IA Britain (post-200 BCE)	IA Lithuania	-0.147852	1.19384
C11295	2	108120	0.131373	IA Britain	0.95389	0.159547	5.97876	0.159547	IA Britain	IA/Roman/LA Central Europe I	NA	0.0461097	0.95389
C11295	2	108120	0.131373	IA/Roman/LA Central Europe I	0.0461097	0.159547	0.289005	0.159547	IA Britain	IA/Roman/LA Central Europe I	NA	0.0461097	0.95389
C11295	3	108121	0.384811	IA Britain	0.430983	0.441222	0.976793	0.962491	IA Britain	IA/Roman/LA Central Europe I	IA/Roman/LA Central Europe II	-0.758788	1.32781
C11295	3	108121	0.384811	IA/Roman/LA Central Europe I	1.32781	0.962491	1.37955	0.962491	IA Britain	IA/Roman/LA Central Europe I	IA/Roman/LA Central Europe II	-0.758788	1.32781
C11295	3	108121	0.384811	IA/Roman/LA Central Europe II	-0.758788	0.548626	-1.38307	0.962491	IA Britain	IA/Roman/LA Central Europe I	IA/Roman/LA Central Europe II	-0.758788	1.32781
C11295	3	108122	0.0712191	IA Britain	0.982477	0.178047	5.51806	0.226482	IA Britain	IA/Roman/LA Central Europe I	IA/Roman/LA Central Europe III	-0.0830486	0.982477
C11295	3	108122	0.0712191	IA/Roman/LA Central Europe I	0.100571	0.217093	0.463263	0.226482	IA Britain	IA/Roman/LA Central Europe I	IA/Roman/LA Central Europe III	-0.0830486	0.982477
C11295	3	108122	0.0712191	IA/Roman/LA Central Europe III	-0.0830486	0.226482	-0.366689	0.226482	IA Britain	IA/Roman/LA Central Europe I	IA/Roman/LA Central Europe III	-0.0830486	0.982477
C11295	3	108123	0.103296	IA Britain	0.635412	0.522002	1.21726	0.638774	IA Britain	IA/Roman/LA Central Europe I	Imperial Italy	-0.0104283	0.635412
C11295	3	108123	0.103296	IA/Roman/LA Central Europe I	0.375017	0.638774	0.587088	0.638774	IA Britain	IA/Roman/LA Central Europe I	Imperial Italy	-0.0104283	0.635412
C11295	3	108123	0.103296	Imperial Italy	-0.0104283	0.139532	-0.0747382	0.638774	IA Britain	IA/Roman/LA Central Europe I	Imperial Italy	-0.0104283	0.635412
C11295	3	108124	0.0916162	IA Britain	1.03036	0.175113	5.88397	0.175113	IA Britain	IA/Roman/LA Central Europe I	IA Scandinavia II	-0.0550001	1.03036
C11295	3	108124	0.0916162	IA/Roman/LA Central Europe I	0.0246416	0.158877	0.155098	0.175113	IA Britain	IA/Roman/LA Central Europe I	IA Scandinavia II	-0.0550001	1.03036
C11295	3	108124	0.0916162	IA Scandinavia II	-0.0550001	0.0580113	-0.948092	0.175113	IA Britain	IA/Roman/LA Central Europe I	IA Scandinavia II	-0.0550001	1.03036
C11295	3	108125	0.0747271	IA Britain	0.99392	0.176316	5.63714	0.176316	IA Britain	IA/Roman/LA Central Europe I	IA Scandinavia I	-0.0199372	0.99392
C11295	3	108125	0.0747271	IA/Roman/LA Central Europe I	0.0260168	0.158216	0.164438	0.176316	IA Britain	IA/Roman/LA Central Europe I	IA Scandinavia I	-0.0199372	0.99392
C11295	3	108125	0.0747271	IA Scandinavia I	-0.0199372	0.0652051	-0.305761	0.176316	IA Britain	IA/Roman/LA Central Europe I	IA Scandinavia I	-0.0199372	0.99392
C11295	3	108126	0.366809	IA Britain	1.06296	0.164908	6.44576	0.238761	IA Britain	IA/Roman/LA Central Europe I	L Roman Portugal	-0.266755	1.06296
C11295	3	108126	0.366809	IA/Roman/LA Central Europe I	-0.266755	0.238761	-1.11725	0.238761	IA Britain	IA/Roman/LA Central Europe I	L Roman Portugal	-0.266755	1.06296
C11295	3	108126	0.366809	L Roman Portugal	0.203798	0.12519	1.62791	0.238761	IA Britain	IA/Roman/LA Central Europe I	L Roman Portugal	-0.266755	1.06296
C11295	3	108127	0.361664	IA Britain	1.04787	0.167425	6.2587	0.169842	IA Britain	IA/Roman/LA Central Europe I	Sarmatian	-0.0447448	1.04787
C11295	3	108127	0.361664	IA/Roman/LA Central Europe I	-0.0447448	0.169842	-0.26345	0.169842	IA Britain	IA/Roman/LA Central Europe I	Sarmatian	-0.0447448	1.04787
C11295	3	108127	0.361664	Sarmatian	-0.00312141	0.0964392	-0.0323666	0.169842	IA Britain	IA/Roman/LA Central Europe I	Sarmatian	-0.0447448	1.04787
C11295	3	108128	0.151043	IA Britain	1.14632	0.20691	5.54017	0.20691	IA Britain	IA/Roman/LA Central Europe I	IA Lithuania	-0.122666	1.14632
C11295	3	108128	0.151043	IA/Roman/LA Central Europe I	-0.0236502	0.163383	-0.144753	0.20691	IA Britain	IA/Roman/LA Central Europe I	IA Lithuania	-0.122666	1.14632
C11295	3	108128	0.151043	IA Lithuania	-0.122666	0.0928386	-1.32128	0.20691	IA Britain	IA/Roman/LA Central Europe I	IA Lithuania	-0.122666	1.14632
C11295	2	108129	0.0783063	IA Britain	1.03073	0.0946619	10.8886	0.0946619	IA Britain	IA/Roman/LA Central Europe II	NA	-0.0307329	1.03073
C11295	2	108129	0.0783063	IA/Roman/LA Central Europe II	-0.0307329	0.0946619	-0.324659	0.0946619	IA Britain	IA/Roman/LA Central Europe II	NA	-0.0307329	1.03073
C11295	3	108130	0.0346892	IA Britain	1.03597	0.179775	5.76258	0.264838	IA Britain	IA/Roman/LA Central Europe II	IA/Roman/LA Central Europe III	-0.0214907	1.03597
C11295	3	108130	0.0346892	IA/Roman/LA Central Europe II	-0.0214907	0.146127	-0.147068	0.264838	IA Britain	IA/Roman/LA Central Europe II	IA/Roman/LA Central Europe III	-0.0214907	1.03597
C11295	3	108130	0.0346892	IA/Roman/LA Central Europe III	-0.0144787	0.264838	-0.0546699	0.264838	IA Britain	IA/Roman/LA Central Europe II	IA/Roman/LA Central Europe III	-0.0214907	1.03597
C11295	3	108131	0.0591223	IA Britain	1.1279	0.224501	5.02403	0.329158	IA Britain	IA/Roman/LA Central Europe II	Imperial Italy	-0.288062	1.1279
C11295	3	108131	0.0591223	IA/Roman/LA Central Europe II	-0.288062	0.329158	-0.87515	0.329158	IA Britain	IA/Roman/LA Central Europe II	Imperial Italy	-0.288062	1.1279
C11295	3	108131	0.0591223	Imperial Italy	0.160164	0.133986	1.19538	0.329158	IA Britain	IA/Roman/LA Central Europe II	Imperial Italy	-0.288062	1.1279
C11295	3	108132	0.0616307	IA Britain	1.08973	0.105667	10.3129	0.105667	IA Britain	IA/Roman/LA Central Europe II	IA Scandinavia II	-0.0660009	1.08973
C11295	3	108132	0.0616307	IA/Roman/LA Central Europe II	-0.0237334	0.0945397	-0.251041	0.105667	IA Britain	IA/Roman/LA Central Europe II	IA Scandinavia II	-0.0660009	1.08973
C11295	3	108132	0.0616307	IA Scandinavia II	-0.0660009	0.0573977	-1.14989	0.105667	IA Britain	IA/Roman/LA Central Europe II	IA Scandinavia II	-0.0660009	1.08973
C11295	3	108133	0.0485226	IA Britain	1.06167	0.106282	9.98918	0.106282	IA Britain	IA/Roman/LA Central Europe II	IA Scandinavia I	-0.0384377	1.06167
C11295	3	108133	0.0485226	IA/Roman/LA Central Europe II	-0.0232365	0.0950536	-0.244456	0.106282	IA Britain	IA/Roman/LA Central Europe II	IA Scandinavia I	-0.0384377	1.06167
C11295	3	108133	0.0485226	IA Scandinavia I	-0.0384377	0.0622098	-0.617872	0.106282	IA Britain	IA/Roman/LA Central Europe II	IA Scandinavia I	-0.0384377	1.06167
C11295	3	108134	0.353287	IA Britain	0.985133	0.0952677	10.3407	0.149003	IA Britain	IA/Roman/LA Central Europe II	L Roman Portugal	-0.234531	0.985133
C11295	3	108134	0.353287	IA/Roman/LA Central Europe II	-0.234531	0.149003	-1.574	0.149003	IA Britain	IA/Roman/LA Central Europe II	L Roman Portugal	-0.234531	0.985133
C11295	3	108134	0.353287	L Roman Portugal	0.249398	0.126533	1.97101	0.149003	IA Britain	IA/Roman/LA Central Europe II	L Roman Portugal	-0.234531	0.985133
C11295	3	108135	0.24765	IA Britain	1.07463	0.105216	10.2136	0.110718	IA Britain	IA/Roman/LA Central Europe II	Sarmatian	-0.0575963	1.07463
C11295	3	108135	0.24765	IA/Roman/LA Central Europe II	-0.0575963	0.110718	-0.520208	0.110718	IA Britain	IA/Roman/LA Central Europe II	Sarmatian	-0.0575963	1.07463
C11295	3	108135	0.24765	Sarmatian	-0.0170331	0.10088	-0.168846	0.110718	IA Britain	IA/Roman/LA Central Europe II	Sarmatian	-0.0575963	1.07463
C11295	3	108136	0.117898	IA Britain	1.17142	0.132047	8.87128	0.132047	IA Britain	IA/Roman/LA Central Europe II	IA Lithuania	-0.133885	1.17142
C11295	3	108136	0.117898	IA/Roman/LA Central Europe II	-0.0375377	0.0942614	-0.39823	0.132047	IA Britain	IA/Roman/LA Central Europe II	IA Lithuania	-0.133885	1.17142
C11295	3	108136	0.117898	IA Lithuania	-0.133885	0.0897258	-1.49216	0.132047	IA Britain	IA/Roman/LA Central Europe II	IA Lithuania	-0.133885	1.17142
C11295	2	108137	0.0865929	IA Britain	1.03973	0.166451	6.24648	0.166451	IA Britain	IA/Roman/LA Central Europe III	NA	-0.0397304	1.03973
C11295	2	108137	0.0865929	IA/Roman/LA Central Europe III	-0.0397304	0.166451	-0.238692	0.166451	IA Britain	IA/Roman/LA Central Europe III	NA	-0.0397304	1.03973
C11295	3	108138	0.0488151	IA Britain	0.986926	0.200042	4.93359	0.211716	IA Britain	IA/Roman/LA Central Europe III	Imperial Italy	-0.0532262	0.986926
C11295	3	108138	0.0488151	IA/Roman/LA Central Europe III	-0.0532262	0.211716	-0.251404	0.211716	IA Britain	IA/Roman/LA Central Europe III	Imperial Italy	-0.0532262	0.986926
C11295	3	108138	0.0488151	Imperial Italy	0.0663003	0.07247	0.914866	0.211716	IA Britain	IA/Roman/LA Central Europe III	Imperial Italy	-0.0532262	0.986926
C11295	3	108139	0.0703066	IA Britain	1.01826	0.246204	4.13582	0.289731	IA Britain	IA/Roman/LA Central Europe III	IA Scandinavia II	-0.0778846	1.01826
C11295	3	108139	0.0703066	IA/Roman/LA Central Europe III	0.0596285	0.289731	0.205807	0.289731	IA Britain	IA/Roman/LA Central Europe III	IA Scandinavia II	-0.0778846	1.01826
C11295	3	108139	0.0703066	IA Scandinavia II	-0.0778846	0.0758309	-1.02708	0.289731	IA Britain	IA/Roman/LA Central Europe III	IA Scandinavia II	-0.0778846	1.01826
C11295	3	108140	0.0595079	IA Britain	0.958289	0.189891	5.04651	0.237452	IA Britain	IA/Roman/LA Central Europe III	IA Scandinavia I	-0.0686725	0.958289
C11295	3	108140	0.0595079	IA/Roman/LA Central Europe III	0.110384	0.237452	0.464867	0.237452	IA Britain	IA/Roman/LA Central Europe III	IA Scandinavia I	-0.0686725	0.958289
C11295	3	108140	0.0595079	IA Scandinavia I	-0.0686725	0.0840672	-0.816876	0.237452	IA Britain	IA/Roman/LA Central Europe III	IA Scandinavia I	-0.0686725	0.958289
C11295	3	108141	0.178595	IA Britain	0.970525	0.163079	5.95127	0.182994	IA Britain	IA/Roman/LA Central Europe III	L Roman Portugal	-0.0850431	0.970525
C11295	3	108141	0.178595	IA/Roman/LA Central Europe III	-0.0850431	0.182994	-0.464732	0.182994	IA Britain	IA/Roman/LA Central Europe III	L Roman Portugal	-0.0850431	0.970525
C11295	3	108141	0.178595	L Roman Portugal	0.114518	0.0925554	1.23729	0.182994	IA Britain	IA/Roman/LA Central Europe III	L Roman Portugal	-0.0850431	0.970525
C11295	3	108142	0.272612	IA Britain	1.11528	0.164091	6.7967	0.168654	IA Britain	IA/Roman/LA Central Europe III	Sarmatian	-0.0889397	1.11528
C11295	3	108142	0.272612	IA/Roman/LA Central Europe III	-0.0889397	0.168654	-0.52735	0.168654	IA Britain	IA/Roman/LA Central Europe III	Sarmatian	-0.0889397	1.11528
C11295	3	108142	0.272612	Sarmatian	-0.0263354	0.0931229	-0.282803	0.168654	IA Britain	IA/Roman/LA Central Europe III	Sarmatian	-0.0889397	1.11528
C11295	3	108143	0.118096	IA Britain	1.08243	0.160693	6.736	0.182653	IA Britain	IA/Roman/LA Central Europe III	IA Lithuania	-0.141302	1.08243
C11295	3	108143	0.118096	IA/Roman/LA Central Europe III	0.0588729	0.182653	0.322322	0.182653	IA Britain	IA/Roman/LA Central Europe III	IA Lithuania	-0.141302	1.08243
C11295	3	108143	0.118096	IA Lithuania	-0.141302	0.102389	-1.38005	0.182653	IA Britain	IA/Roman/LA Central Europe III	IA Lithuania	-0.141302	1.08243
C11295	2	108144	0.100033	IA Britain	0.946545	0.0685291	13.8123	0.0685291	IA Britain	Imperial Italy	NA	0.0534554	0.946545
C11295	2	108144	0.100033	Imperial Italy	0.0534554	0.0685291	0.780039	0.0685291	IA Britain	Imperial Italy	NA	0.0534554	0.946545
C11295	3	108145	0.0892083	IA Britain	1.01629	0.0913753	11.1221	0.0913753	IA Britain	Imperial Italy	IA Scandinavia II	-0.0718078	1.01629
C11295	3	108145	0.0892083	Imperial Italy	0.0555227	0.0681367	0.814872	0.0913753	IA Britain	Imperial Italy	IA Scandinavia II	-0.0718078	1.01629
C11295	3	108145	0.0892083	IA Scandinavia II	-0.0718078	0.0577753	-1.24288	0.0913753	IA Britain	Imperial Italy	IA Scandinavia II	-0.0718078	1.01629
C11295	3	108146	0.0709228	IA Britain	0.997274	0.0845017	11.8018	0.0845017	IA Britain	Imperial Italy	IA Scandinavia I	-0.0590609	0.997274
C11295	3	108146	0.0709228	Imperial Italy	0.0617867	0.0699534	0.883255	0.0845017	IA Britain	Imperial Italy	IA Scandinavia I	-0.0590609	0.997274
C11295	3	108146	0.0709228	IA Scandinavia I	-0.0590609	0.0636206	-0.92833	0.0845017	IA Britain	Imperial Italy	IA Scandinavia I	-0.0590609	0.997274
C11295	3	108147	0.789761	IA Britain	0.716002	0.122441	5.84774	0.268053	IA Britain	Imperial Italy	L Roman Portugal	-0.355121	0.716002
C11295	3	108147	0.789761	Imperial Italy	-0.355121	0.183278	-1.93761	0.268053	IA Britain	Imperial Italy	L Roman Portugal	-0.355121	0.716002
C11295	3	108147	0.789761	L Roman Portugal	0.639119	0.268053	2.38431	0.268053	IA Britain	Imperial Italy	L Roman Portugal	-0.355121	0.716002
C11295	3	108148	0.535229	IA Britain	1.02494	0.0879007	11.6602	0.141931	IA Britain	Imperial Italy	Sarmatian	-0.185217	1.02494
C11295	3	108148	0.535229	Imperial Italy	0.160278	0.111635	1.43572	0.141931	IA Britain	Imperial Italy	Sarmatian	-0.185217	1.02494
C11295	3	108148	0.535229	Sarmatian	-0.185217	0.141931	-1.30498	0.141931	IA Britain	Imperial Italy	Sarmatian	-0.185217	1.02494
C11295	3	108149	0.232584	IA Britain	1.12078	0.111441	10.0572	0.111441	IA Britain	Imperial Italy	IA Lithuania	-0.18493	1.12078
C11295	3	108149	0.232584	Imperial Italy	0.0641498	0.0725815	0.883832	0.111441	IA Britain	Imperial Italy	IA Lithuania	-0.18493	1.12078
C11295	3	108149	0.232584	IA Lithuania	-0.18493	0.0985307	-1.87688	0.111441	IA Britain	Imperial Italy	IA Lithuania	-0.18493	1.12078
C11295	2	108150	0.139174	IA Britain	1.06973	0.0576154	18.5668	0.0576154	IA Britain	IA Scandinavia II	NA	-0.069731	1.06973
C11295	2	108150	0.139174	IA Scandinavia II	-0.069731	0.0576154	-1.21028	0.0576154	IA Britain	IA Scandinavia II	NA	-0.069731	1.06973
C11295	2	108151	0.115378	IA Britain	1.04514	0.0620527	16.8428	0.0620527	IA Britain	IA Scandinavia I	NA	-0.04514	1.04514
C11295	2	108151	0.115378	IA Scandinavia I	-0.04514	0.0620527	-0.727446	0.0620527	IA Britain	IA Scandinavia I	NA	-0.04514	1.04514
C11295	3	108152	0.0950867	IA Britain	1.24378	0.255976	4.85899	0.693387	IA Britain	IA Scandinavia I	IA Scandinavia II	-0.476861	1.24378
C11295	3	108152	0.0950867	IA Scandinavia I	0.233077	0.458149	0.508736	0.693387	IA Britain	IA Scandinavia I	IA Scandinavia II	-0.476861	1.24378
C11295	3	108152	0.0950867	IA Scandinavia II	-0.476861	0.693387	-0.687727	0.693387	IA Britain	IA Scandinavia I	IA Scandinavia II	-0.476861	1.24378
C11295	2	108153	0.270128	IA Britain	0.910876	0.0829391	10.9825	0.0829391	IA Britain	L Roman Portugal	NA	0.0891242	0.910876
C11295	2	108153	0.270128	L Roman Portugal	0.0891242	0.0829391	1.07457	0.0829391	IA Britain	L Roman Portugal	NA	0.0891242	0.910876
C11295	3	108154	0.157466	IA Britain	0.950948	0.112865	8.42554	0.112865	IA Britain	L Roman Portugal	IA Scandinavia II	-0.0329478	0.950948
C11295	3	108154	0.157466	L Roman Portugal	0.0819994	0.0841249	0.974734	0.112865	IA Britain	L Roman Portugal	IA Scandinavia II	-0.0329478	0.950948
C11295	3	108154	0.157466	IA Scandinavia II	-0.0329478	0.0598516	-0.550492	0.112865	IA Britain	L Roman Portugal	IA Scandinavia II	-0.0329478	0.950948
C11295	3	108155	0.144222	IA Britain	0.928736	0.106302	8.73675	0.106302	IA Britain	L Roman Portugal	IA Scandinavia I	-0.0117475	0.928736
C11295	3	108155	0.144222	L Roman Portugal	0.0830119	0.0828317	1.00218	0.106302	IA Britain	L Roman Portugal	IA Scandinavia I	-0.0117475	0.928736
C11295	3	108155	0.144222	IA Scandinavia I	-0.0117475	0.0643118	-0.182665	0.106302	IA Britain	L Roman Portugal	IA Scandinavia I	-0.0117475	0.928736
C11295	3	108156	0.529551	IA Britain	0.972486	0.0954323	10.1903	0.138536	IA Britain	L Roman Portugal	Sarmatian	-0.0708346	0.972486
C11295	3	108156	0.529551	L Roman Portugal	0.098349	0.124524	0.789798	0.138536	IA Britain	L Roman Portugal	Sarmatian	-0.0708346	0.972486
C11295	3	108156	0.529551	Sarmatian	-0.0708346	0.138536	-0.511309	0.138536	IA Britain	L Roman Portugal	Sarmatian	-0.0708346	0.972486
C11295	2	108157	0.398077	IA Britain	1.05029	0.0884847	11.8697	0.0884847	IA Britain	Sarmatian	NA	-0.0502898	1.05029
C11295	2	108157	0.398077	Sarmatian	-0.0502898	0.0884847	-0.568344	0.0884847	IA Britain	Sarmatian	NA	-0.0502898	1.05029
C11295	3	108158	0.391366	IA Britain	1.09312	0.0930522	11.7474	0.0930522	IA Britain	Sarmatian	IA Scandinavia II	-0.071621	1.09312
C11295	3	108158	0.391366	Sarmatian	-0.0214996	0.0897222	-0.239624	0.0930522	IA Britain	Sarmatian	IA Scandinavia II	-0.071621	1.09312
C11295	3	108158	0.391366	IA Scandinavia II	-0.071621	0.0594515	-1.2047	0.0930522	IA Britain	Sarmatian	IA Scandinavia II	-0.071621	1.09312
C11295	3	108159	0.377214	IA Britain	1.06908	0.0882079	12.12	0.100279	IA Britain	Sarmatian	IA Scandinavia I	-0.0636681	1.06908
C11295	3	108159	0.377214	Sarmatian	-0.00541412	0.100279	-0.0539905	0.100279	IA Britain	Sarmatian	IA Scandinavia I	-0.0636681	1.06908
C11295	3	108159	0.377214	IA Scandinavia I	-0.0636681	0.0710165	-0.896525	0.100279	IA Britain	Sarmatian	IA Scandinavia I	-0.0636681	1.06908
C11295	2	108160	0.224604	IA Britain	1.13371	0.0897533	12.6314	0.0897533	IA Britain	IA Lithuania	NA	-0.133707	1.13371
C11295	2	108160	0.224604	IA Lithuania	-0.133707	0.0897533	-1.48972	0.0897533	IA Britain	IA Lithuania	NA	-0.133707	1.13371
C11295	3	108161	0.133932	IA Britain	1.1742	0.111226	10.5569	0.226029	IA Britain	IA Lithuania	IA Scandinavia II	-0.263731	1.1742
C11295	3	108161	0.133932	IA Lithuania	-0.263731	0.226029	-1.1668	0.226029	IA Britain	IA Lithuania	IA Scandinavia II	-0.263731	1.1742
C11295	3	108161	0.133932	IA Scandinavia II	0.0895355	0.14359	0.623549	0.226029	IA Britain	IA Lithuania	IA Scandinavia II	-0.263731	1.1742
C11295	3	108162	0.171748	IA Britain	1.21614	0.136766	8.89215	0.228376	IA Britain	IA Lithuania	IA Scandinavia I	-0.340811	1.21614
C11295	3	108162	0.171748	IA Lithuania	-0.340811	0.228376	-1.49233	0.228376	IA Britain	IA Lithuania	IA Scandinavia I	-0.340811	1.21614
C11295	3	108162	0.171748	IA Scandinavia I	0.12467	0.124252	1.00337	0.228376	IA Britain	IA Lithuania	IA Scandinavia I	-0.340811	1.21614
C11295	3	108163	0.177282	IA Britain	1.01322	0.150274	6.74252	0.150274	IA Britain	IA Lithuania	L Roman Portugal	-0.0771631	1.01322
C11295	3	108163	0.177282	IA Lithuania	-0.0771631	0.0985379	-0.78308	0.150274	IA Britain	IA Lithuania	L Roman Portugal	-0.0771631	1.01322
C11295	3	108163	0.177282	L Roman Portugal	0.0639383	0.0895379	0.714092	0.150274	IA Britain	IA Lithuania	L Roman Portugal	-0.0771631	1.01322
C11295	3	108164	0.462552	IA Britain	1.11418	0.105839	10.5271	0.105839	IA Britain	IA Lithuania	Sarmatian	-0.114123	1.11418
C11295	3	108164	0.462552	IA Lithuania	-0.114123	0.0953562	-1.1968	0.105839	IA Britain	IA Lithuania	Sarmatian	-0.114123	1.11418
C11295	3	108164	0.462552	Sarmatian	-5.43196e-05	0.0920069	-0.000590386	0.105839	IA Britain	IA Lithuania	Sarmatian	-0.114123	1.11418
C11295	1	108165	0.0846282	IA Britain (post-200 BCE)	1	1.70649e-13	5.85998e+12	1.70649e-13	IA Britain (post-200 BCE)	NA	NA	1	1
C11295	2	108166	0.0532096	IA Britain (post-200 BCE)	1.08749	0.149199	7.28886	0.149199	IA Britain (post-200 BCE)	IA/Roman/LA Central Europe I	NA	-0.0874916	1.08749
C11295	2	108166	0.0532096	IA/Roman/LA Central Europe I	-0.0874916	0.149199	-0.586408	0.149199	IA Britain (post-200 BCE)	IA/Roman/LA Central Europe I	NA	-0.0874916	1.08749
C11295	3	108167	0.347599	IA Britain (post-200 BCE)	0.308681	0.572851	0.538851	1.14331	IA Britain (post-200 BCE)	IA/Roman/LA Central Europe I	IA/Roman/LA Central Europe II	-0.871152	1.56247
C11295	3	108167	0.347599	IA/Roman/LA Central Europe I	1.56247	1.14331	1.36663	1.14331	IA Britain (post-200 BCE)	IA/Roman/LA Central Europe I	IA/Roman/LA Central Europe II	-0.871152	1.56247
C11295	3	108167	0.347599	IA/Roman/LA Central Europe II	-0.871152	0.585111	-1.48887	1.14331	IA Britain (post-200 BCE)	IA/Roman/LA Central Europe I	IA/Roman/LA Central Europe II	-0.871152	1.56247
C11295	3	108168	0.0522853	IA Britain (post-200 BCE)	1.14725	0.160698	7.13915	0.233283	IA Britain (post-200 BCE)	IA/Roman/LA Central Europe I	IA/Roman/LA Central Europe III	-0.240508	1.14725
C11295	3	108168	0.0522853	IA/Roman/LA Central Europe I	0.0932611	0.233283	0.399776	0.233283	IA Britain (post-200 BCE)	IA/Roman/LA Central Europe I	IA/Roman/LA Central Europe III	-0.240508	1.14725
C11295	3	108168	0.0522853	IA/Roman/LA Central Europe III	-0.240508	0.205458	-1.17059	0.233283	IA Britain (post-200 BCE)	IA/Roman/LA Central Europe I	IA/Roman/LA Central Europe III	-0.240508	1.14725
C11295	3	108169	0.04656	IA Britain (post-200 BCE)	1.19277	0.530329	2.24911	0.71419	IA Britain (post-200 BCE)	IA/Roman/LA Central Europe I	Imperial Italy	-0.313656	1.19277
C11295	3	108169	0.04656	IA/Roman/LA Central Europe I	-0.313656	0.71419	-0.439177	0.71419	IA Britain (post-200 BCE)	IA/Roman/LA Central Europe I	Imperial Italy	-0.313656	1.19277
C11295	3	108169	0.04656	Imperial Italy	0.120888	0.194492	0.621556	0.71419	IA Britain (post-200 BCE)	IA/Roman/LA Central Europe I	Imperial Italy	-0.313656	1.19277
C11295	3	108170	0.0662242	IA Britain (post-200 BCE)	1.14441	0.1544	7.41197	0.1544	IA Britain (post-200 BCE)	IA/Roman/LA Central Europe I	IA Scandinavia II	-0.0751145	1.14441
C11295	3	108170	0.0662242	IA/Roman/LA Central Europe I	-0.0692936	0.152589	-0.45412	0.1544	IA Britain (post-200 BCE)	IA/Roman/LA Central Europe I	IA Scandinavia II	-0.0751145	1.14441
C11295	3	108170	0.0662242	IA Scandinavia II	-0.0751145	0.0518782	-1.4479	0.1544	IA Britain (post-200 BCE)	IA/Roman/LA Central Europe I	IA Scandinavia II	-0.0751145	1.14441
C11295	3	108171	0.065023	IA Britain (post-200 BCE)	1.1122	0.150727	7.37888	0.152769	IA Britain (post-200 BCE)	IA/Roman/LA Central Europe I	IA Scandinavia I	-0.0865647	1.1122
C11295	3	108171	0.065023	IA/Roman/LA Central Europe I	-0.0865647	0.152769	-0.566639	0.152769	IA Britain (post-200 BCE)	IA/Roman/LA Central Europe I	IA Scandinavia I	-0.0865647	1.1122
C11295	3	108171	0.065023	IA Scandinavia I	-0.0256325	0.0540599	-0.474151	0.152769	IA Britain (post-200 BCE)	IA/Roman/LA Central Europe I	IA Scandinavia I	-0.0865647	1.1122
C11295	3	108172	0.39509	IA Britain (post-200 BCE)	1.26127	0.168028	7.50631	0.253451	IA Britain (post-200 BCE)	IA/Roman/LA Central Europe I	L Roman Portugal	-0.581652	1.26127
C11295	3	108172	0.39509	IA/Roman/LA Central Europe I	-0.581652	0.253451	-2.29493	0.253451	IA Britain (post-200 BCE)	IA/Roman/LA Central Europe I	L Roman Portugal	-0.581652	1.26127
C11295	3	108172	0.39509	L Roman Portugal	0.32038	0.13362	2.3977	0.253451	IA Britain (post-200 BCE)	IA/Roman/LA Central Europe I	L Roman Portugal	-0.581652	1.26127
C11295	3	108173	0.138831	IA Britain (post-200 BCE)	1.11422	0.14257	7.81526	0.174961	IA Britain (post-200 BCE)	IA/Roman/LA Central Europe I	Sarmatian	-0.196379	1.11422
C11295	3	108173	0.138831	IA/Roman/LA Central Europe I	-0.196379	0.174961	-1.12241	0.174961	IA Britain (post-200 BCE)	IA/Roman/LA Central Europe I	Sarmatian	-0.196379	1.11422
C11295	3	108173	0.138831	Sarmatian	0.082158	0.097514	0.842525	0.174961	IA Britain (post-200 BCE)	IA/Roman/LA Central Europe I	Sarmatian	-0.196379	1.11422
C11295	3	108174	0.0680115	IA Britain (post-200 BCE)	1.20548	0.171791	7.01717	0.171791	IA Britain (post-200 BCE)	IA/Roman/LA Central Europe I	IA Lithuania	-0.117381	1.20548
C11295	3	108174	0.0680115	IA/Roman/LA Central Europe I	-0.0881034	0.153712	-0.573173	0.171791	IA Britain (post-200 BCE)	IA/Roman/LA Central Europe I	IA Lithuania	-0.117381	1.20548
C11295	3	108174	0.0680115	IA Lithuania	-0.117381	0.0806911	-1.45469	0.171791	IA Britain (post-200 BCE)	IA/Roman/LA Central Europe I	IA Lithuania	-0.117381	1.20548
C11295	2	108175	0.0651514	IA Britain (post-200 BCE)	1.08724	0.0792085	13.7263	0.0792085	IA Britain (post-200 BCE)	IA/Roman/LA Central Europe II	NA	-0.0872378	1.08724
C11295	2	108175	0.0651514	IA/Roman/LA Central Europe II	-0.0872378	0.0792085	-1.10137	0.0792085	IA Britain (post-200 BCE)	IA/Roman/LA Central Europe II	NA	-0.0872378	1.08724
C11295	3	108176	0.0376593	IA Britain (post-200 BCE)	1.18491	0.15434	7.67731	0.267457	IA Britain (post-200 BCE)	IA/Roman/LA Central Europe II	IA/Roman/LA Central Europe III	-0.184682	1.18491
C11295	3	108176	0.0376593	IA/Roman/LA Central Europe II	-0.000232981	0.158867	-0.00146652	0.267457	IA Britain (post-200 BCE)	IA/Roman/LA Central Europe II	IA/Roman/LA Central Europe III	-0.184682	1.18491
C11295	3	108176	0.0376593	IA/Roman/LA Central Europe III	-0.184682	0.267457	-0.690511	0.267457	IA Britain (post-200 BCE)	IA/Roman/LA Central Europe II	IA/Roman/LA Central Europe III	-0.184682	1.18491
C11295	3	108177	0.179462	IA Britain (post-200 BCE)	1.19142	0.138575	8.59768	0.239028	IA Britain (post-200 BCE)	IA/Roman/LA Central Europe II	Imperial Italy	-0.443498	1.19142
C11295	3	108177	0.179462	IA/Roman/LA Central Europe II	-0.443498	0.239028	-1.85542	0.239028	IA Britain (post-200 BCE)	IA/Roman/LA Central Europe II	Imperial Italy	-0.443498	1.19142
C11295	3	108177	0.179462	Imperial Italy	0.252077	0.123961	2.03352	0.239028	IA Britain (post-200 BCE)	IA/Roman/LA Central Europe II	Imperial Italy	-0.443498	1.19142
C11295	3	108178	0.0639178	IA Britain (post-200 BCE)	1.12064	0.0831877	13.4712	0.0848558	IA Britain (post-200 BCE)	IA/Roman/LA Central Europe II	IA Scandinavia II	-0.068413	1.12064
C11295	3	108178	0.0639178	IA/Roman/LA Central Europe II	-0.0522228	0.0848558	-0.615429	0.0848558	IA Britain (post-200 BCE)	IA/Roman/LA Central Europe II	IA Scandinavia II	-0.068413	1.12064
C11295	3	108178	0.0639178	IA Scandinavia II	-0.068413	0.0546259	-1.25239	0.0848558	IA Britain (post-200 BCE)	IA/Roman/LA Central Europe II	IA Scandinavia II	-0.068413	1.12064
C11295	3	108179	0.0616934	IA Britain (post-200 BCE)	1.08475	0.0824187	13.1615	0.087326	IA Britain (post-200 BCE)	IA/Roman/LA Central Europe II	IA Scandinavia I	-0.0654845	1.08475
C11295	3	108179	0.0616934	IA/Roman/LA Central Europe II	-0.0654845	0.087326	-0.749885	0.087326	IA Britain (post-200 BCE)	IA/Roman/LA Central Europe II	IA Scandinavia I	-0.0654845	1.08475
C11295	3	108179	0.0616934	IA Scandinavia I	-0.0192679	0.0566815	-0.339933	0.087326	IA Britain (post-200 BCE)	IA/Roman/LA Central Europe II	IA Scandinavia I	-0.0654845	1.08475
C11295	3	108180	0.527023	IA Britain (post-200 BCE)	1.01002	0.082716	12.2106	0.122107	IA Britain (post-200 BCE)	IA/Roman/LA Central Europe II	L Roman Portugal	-0.321392	1.01002
C11295	3	108180	0.527023	IA/Roman/LA Central Europe II	-0.321392	0.122107	-2.63205	0.122107	IA Britain (post-200 BCE)	IA/Roman/LA Central Europe II	L Roman Portugal	-0.321392	1.01002
C11295	3	108180	0.527023	L Roman Portugal	0.311376	0.118397	2.62992	0.122107	IA Britain (post-200 BCE)	IA/Roman/LA Central Europe II	L Roman Portugal	-0.321392	1.01002
C11295	3	108181	0.179033	IA Britain (post-200 BCE)	1.05261	0.0845181	12.4542	0.10283	IA Britain (post-200 BCE)	IA/Roman/LA Central Europe II	Sarmatian	-0.15929	1.05261
C11295	3	108181	0.179033	IA/Roman/LA Central Europe II	-0.15929	0.10283	-1.54906	0.10283	IA Britain (post-200 BCE)	IA/Roman/LA Central Europe II	Sarmatian	-0.15929	1.05261
C11295	3	108181	0.179033	Sarmatian	0.106683	0.0986648	1.08126	0.10283	IA Britain (post-200 BCE)	IA/Roman/LA Central Europe II	Sarmatian	-0.15929	1.05261
C11295	3	108182	0.0663023	IA Britain (post-200 BCE)	1.16724	0.101544	11.495	0.101544	IA Britain (post-200 BCE)	IA/Roman/LA Central Europe II	IA Lithuania	-0.104953	1.16724
C11295	3	108182	0.0663023	IA/Roman/LA Central Europe II	-0.062288	0.0829513	-0.750899	0.101544	IA Britain (post-200 BCE)	IA/Roman/LA Central Europe II	IA Lithuania	-0.104953	1.16724
C11295	3	108182	0.0663023	IA Lithuania	-0.104953	0.0829331	-1.26552	0.101544	IA Britain (post-200 BCE)	IA/Roman/LA Central Europe II	IA Lithuania	-0.104953	1.16724
C11295	2	108183	0.0942847	IA Britain (post-200 BCE)	1.1865	0.134996	8.78917	0.134996	IA Britain (post-200 BCE)	IA/Roman/LA Central Europe III	NA	-0.186499	1.1865
C11295	2	108183	0.0942847	IA/Roman/LA Central Europe III	-0.186499	0.134996	-1.38152	0.134996	IA Britain (post-200 BCE)	IA/Roman/LA Central Europe III	NA	-0.186499	1.1865
C11295	3	108184	0.149112	IA Britain (post-200 BCE)	1.20739	0.171897	7.02395	0.219428	IA Britain (post-200 BCE)	IA/Roman/LA Central Europe III	Imperial Italy	-0.328621	1.20739
C11295	3	108184	0.149112	IA/Roman/LA Central Europe III	-0.328621	0.219428	-1.49763	0.219428	IA Britain (post-200 BCE)	IA/Roman/LA Central Europe III	Imperial Italy	-0.328621	1.20739
C11295	3	108184	0.149112	Imperial Italy	0.121228	0.0799203	1.51686	0.219428	IA Britain (post-200 BCE)	IA/Roman/LA Central Europe III	Imperial Italy	-0.328621	1.20739
C11295	3	108185	0.0598148	IA Britain (post-200 BCE)	1.13789	0.199611	5.70053	0.252791	IA Britain (post-200 BCE)	IA/Roman/LA Central Europe III	IA Scandinavia II	-0.0705463	1.13789
C11295	3	108185	0.0598148	IA/Roman/LA Central Europe III	-0.0705463	0.252791	-0.27907	0.252791	IA Britain (post-200 BCE)	IA/Roman/LA Central Europe III	IA Scandinavia II	-0.0705463	1.13789
C11295	3	108185	0.0598148	IA Scandinavia II	-0.06734	0.0791356	-0.850945	0.252791	IA Britain (post-200 BCE)	IA/Roman/LA Central Europe III	IA Scandinavia II	-0.0705463	1.13789
C11295	3	108186	0.0575423	IA Britain (post-200 BCE)	1.13599	0.194729	5.83373	0.275055	IA Britain (post-200 BCE)	IA/Roman/LA Central Europe III	IA Scandinavia I	-0.136043	1.13599
C11295	3	108186	0.0575423	IA/Roman/LA Central Europe III	-0.136043	0.275055	-0.494601	0.275055	IA Britain (post-200 BCE)	IA/Roman/LA Central Europe III	IA Scandinavia I	-0.136043	1.13599
C11295	3	108186	0.0575423	IA Scandinavia I	4.75772e-05	0.102613	0.000463657	0.275055	IA Britain (post-200 BCE)	IA/Roman/LA Central Europe III	IA Scandinavia I	-0.136043	1.13599
C11295	3	108187	0.185596	IA Britain (post-200 BCE)	1.14711	0.141168	8.12587	0.170874	IA Britain (post-200 BCE)	IA/Roman/LA Central Europe III	L Roman Portugal	-0.304165	1.14711
C11295	3	108187	0.185596	IA/Roman/LA Central Europe III	-0.304165	0.170874	-1.78005	0.170874	IA Britain (post-200 BCE)	IA/Roman/LA Central Europe III	L Roman Portugal	-0.304165	1.14711
C11295	3	108187	0.185596	L Roman Portugal	0.157055	0.0996798	1.57559	0.170874	IA Britain (post-200 BCE)	IA/Roman/LA Central Europe III	L Roman Portugal	-0.304165	1.14711
C11295	3	108188	0.26662	IA Britain (post-200 BCE)	1.18404	0.13644	8.67809	0.167922	IA Britain (post-200 BCE)	IA/Roman/LA Central Europe III	Sarmatian	-0.284974	1.18404
C11295	3	108188	0.26662	IA/Roman/LA Central Europe III	-0.284974	0.167922	-1.69706	0.167922	IA Britain (post-200 BCE)	IA/Roman/LA Central Europe III	Sarmatian	-0.284974	1.18404
C11295	3	108188	0.26662	Sarmatian	0.100937	0.09745	1.03579	0.167922	IA Britain (post-200 BCE)	IA/Roman/LA Central Europe III	Sarmatian	-0.284974	1.18404
C11295	3	108189	0.0653487	IA Britain (post-200 BCE)	1.19081	0.134721	8.8391	0.182572	IA Britain (post-200 BCE)	IA/Roman/LA Central Europe III	IA Lithuania	-0.114817	1.19081
C11295	3	108189	0.0653487	IA/Roman/LA Central Europe III	-0.114817	0.182572	-0.628884	0.182572	IA Britain (post-200 BCE)	IA/Roman/LA Central Europe III	IA Lithuania	-0.114817	1.19081
C11295	3	108189	0.0653487	IA Lithuania	-0.0759982	0.110308	-0.688966	0.182572	IA Britain (post-200 BCE)	IA/Roman/LA Central Europe III	IA Lithuania	-0.114817	1.19081
C11295	2	108190	0.0942782	IA Britain (post-200 BCE)	0.963514	0.0543482	17.7286	0.0543482	IA Britain (post-200 BCE)	Imperial Italy	NA	0.0364859	0.963514
C11295	2	108190	0.0942782	Imperial Italy	0.0364859	0.0543482	0.671336	0.0543482	IA Britain (post-200 BCE)	Imperial Italy	NA	0.0364859	0.963514
C11295	3	108191	0.234203	IA Britain (post-200 BCE)	1.03973	0.066453	15.6461	0.066453	IA Britain (post-200 BCE)	Imperial Italy	IA Scandinavia II	-0.105942	1.03973
C11295	3	108191	0.234203	Imperial Italy	0.066208	0.0559254	1.18386	0.066453	IA Britain (post-200 BCE)	Imperial Italy	IA Scandinavia II	-0.105942	1.03973
C11295	3	108191	0.234203	IA Scandinavia II	-0.105942	0.0529278	-2.00164	0.066453	IA Britain (post-200 BCE)	Imperial Italy	IA Scandinavia II	-0.105942	1.03973
C11295	3	108192	0.196135	IA Britain (post-200 BCE)	1.00672	0.0619154	16.2596	0.0619154	IA Britain (post-200 BCE)	Imperial Italy	IA Scandinavia I	-0.0806957	1.00672
C11295	3	108192	0.196135	Imperial Italy	0.0739755	0.0609862	1.21299	0.0619154	IA Britain (post-200 BCE)	Imperial Italy	IA Scandinavia I	-0.0806957	1.00672
C11295	3	108192	0.196135	IA Scandinavia I	-0.0806957	0.0584008	-1.38176	0.0619154	IA Britain (post-200 BCE)	Imperial Italy	IA Scandinavia I	-0.0806957	1.00672
C11295	3	108193	0.893325	IA Britain (post-200 BCE)	0.680169	0.111901	6.0783	0.217741	IA Britain (post-200 BCE)	Imperial Italy	L Roman Portugal	-0.321395	0.680169
C11295	3	108193	0.893325	Imperial Italy	-0.321395	0.133908	-2.40011	0.217741	IA Britain (post-200 BCE)	Imperial Italy	L Roman Portugal	-0.321395	0.680169
C11295	3	108193	0.893325	L Roman Portugal	0.641226	0.217741	2.94491	0.217741	IA Britain (post-200 BCE)	Imperial Italy	L Roman Portugal	-0.321395	0.680169
C11295	3	108194	0.310042	IA Britain (post-200 BCE)	0.996695	0.0803245	12.4084	0.147777	IA Britain (post-200 BCE)	Imperial Italy	Sarmatian	-0.113751	0.996695
C11295	3	108194	0.310042	Imperial Italy	0.117056	0.104465	1.12053	0.147777	IA Britain (post-200 BCE)	Imperial Italy	Sarmatian	-0.113751	0.996695
C11295	3	108194	0.310042	Sarmatian	-0.113751	0.147777	-0.769748	0.147777	IA Britain (post-200 BCE)	Imperial Italy	Sarmatian	-0.113751	0.996695
C11295	3	108195	0.585121	IA Britain (post-200 BCE)	1.13865	0.0880601	12.9303	0.0954401	IA Britain (post-200 BCE)	Imperial Italy	IA Lithuania	-0.240436	1.13865
C11295	3	108195	0.585121	Imperial Italy	0.101789	0.063551	1.60168	0.0954401	IA Britain (post-200 BCE)	Imperial Italy	IA Lithuania	-0.240436	1.13865
C11295	3	108195	0.585121	IA Lithuania	-0.240436	0.0954401	-2.51923	0.0954401	IA Britain (post-200 BCE)	Imperial Italy	IA Lithuania	-0.240436	1.13865
C11295	2	108196	0.125245	IA Britain (post-200 BCE)	1.08178	0.0514521	21.025	0.0514521	IA Britain (post-200 BCE)	IA Scandinavia II	NA	-0.0817815	1.08178
C11295	2	108196	0.125245	IA Scandinavia II	-0.0817815	0.0514521	-1.58947	0.0514521	IA Britain (post-200 BCE)	IA Scandinavia II	NA	-0.0817815	1.08178
C11295	2	108197	0.116325	IA Britain (post-200 BCE)	1.04153	0.0520372	20.0152	0.0520372	IA Britain (post-200 BCE)	IA Scandinavia I	NA	-0.0415328	1.04153
C11295	2	108197	0.116325	IA Scandinavia I	-0.0415328	0.0520372	-0.798136	0.0520372	IA Britain (post-200 BCE)	IA Scandinavia I	NA	-0.0415328	1.04153
C11295	3	108198	0.0728364	IA Britain (post-200 BCE)	1.16543	0.223928	5.20448	0.721602	IA Britain (post-200 BCE)	IA Scandinavia I	IA Scandinavia II	-0.454478	1.16543
C11295	3	108198	0.0728364	IA Scandinavia I	0.28905	0.512999	0.563451	0.721602	IA Britain (post-200 BCE)	IA Scandinavia I	IA Scandinavia II	-0.454478	1.16543
C11295	3	108198	0.0728364	IA Scandinavia II	-0.454478	0.721602	-0.629818	0.721602	IA Britain (post-200 BCE)	IA Scandinavia I	IA Scandinavia II	-0.454478	1.16543
C11295	2	108199	0.0854954	IA Britain (post-200 BCE)	0.94157	0.080754	11.6597	0.080754	IA Britain (post-200 BCE)	L Roman Portugal	NA	0.0584305	0.94157
C11295	2	108199	0.0854954	L Roman Portugal	0.0584305	0.080754	0.723562	0.080754	IA Britain (post-200 BCE)	L Roman Portugal	NA	0.0584305	0.94157
C11295	3	108200	0.0838937	IA Britain (post-200 BCE)	1.01955	0.0960461	10.6153	0.0960461	IA Britain (post-200 BCE)	L Roman Portugal	IA Scandinavia II	-0.0689148	1.01955
C11295	3	108200	0.0838937	L Roman Portugal	0.0493613	0.0804201	0.613794	0.0960461	IA Britain (post-200 BCE)	L Roman Portugal	IA Scandinavia II	-0.0689148	1.01955
C11295	3	108200	0.0838937	IA Scandinavia II	-0.0689148	0.0521315	-1.32194	0.0960461	IA Britain (post-200 BCE)	L Roman Portugal	IA Scandinavia II	-0.0689148	1.01955
C11295	3	108201	0.0837815	IA Britain (post-200 BCE)	0.982833	0.0892464	11.0126	0.0892464	IA Britain (post-200 BCE)	L Roman Portugal	IA Scandinavia I	-0.0353616	0.982833
C11295	3	108201	0.0837815	L Roman Portugal	0.0525283	0.0811648	0.647181	0.0892464	IA Britain (post-200 BCE)	L Roman Portugal	IA Scandinavia I	-0.0353616	0.982833
C11295	3	108201	0.0837815	IA Scandinavia I	-0.0353616	0.0535068	-0.660881	0.0892464	IA Britain (post-200 BCE)	L Roman Portugal	IA Scandinavia I	-0.0353616	0.982833
C11295	3	108202	0.140439	IA Britain (post-200 BCE)	0.956543	0.0830736	11.5144	0.142524	IA Britain (post-200 BCE)	L Roman Portugal	Sarmatian	-0.00363687	0.956543
C11295	3	108202	0.140439	L Roman Portugal	0.0470941	0.139528	0.337525	0.142524	IA Britain (post-200 BCE)	L Roman Portugal	Sarmatian	-0.00363687	0.956543
C11295	3	108202	0.140439	Sarmatian	-0.00363687	0.142524	-0.0255176	0.142524	IA Britain (post-200 BCE)	L Roman Portugal	Sarmatian	-0.00363687	0.956543
C11295	2	108203	0.149491	IA Britain (post-200 BCE)	0.999889	0.0778552	12.8429	0.0778552	IA Britain (post-200 BCE)	Sarmatian	NA	0.000110913	0.999889
C11295	2	108203	0.149491	Sarmatian	0.000110913	0.0778552	0.00142461	0.0778552	IA Britain (post-200 BCE)	Sarmatian	NA	0.000110913	0.999889
C11295	3	108204	0.246958	IA Britain (post-200 BCE)	1.035	0.0794391	13.0288	0.0842534	IA Britain (post-200 BCE)	Sarmatian	IA Scandinavia II	-0.0902784	1.035
C11295	3	108204	0.246958	Sarmatian	0.0552822	0.0842534	0.656141	0.0842534	IA Britain (post-200 BCE)	Sarmatian	IA Scandinavia II	-0.0902784	1.035
C11295	3	108204	0.246958	IA Scandinavia II	-0.0902784	0.0572546	-1.57679	0.0842534	IA Britain (post-200 BCE)	Sarmatian	IA Scandinavia II	-0.0902784	1.035
C11295	3	108205	0.250959	IA Britain (post-200 BCE)	1.00167	0.0760404	13.1729	0.0978276	IA Britain (post-200 BCE)	Sarmatian	IA Scandinavia I	-0.073658	1.00167
C11295	3	108205	0.250959	Sarmatian	0.0719865	0.0978276	0.73585	0.0978276	IA Britain (post-200 BCE)	Sarmatian	IA Scandinavia I	-0.073658	1.00167
C11295	3	108205	0.250959	IA Scandinavia I	-0.073658	0.066275	-1.1114	0.0978276	IA Britain (post-200 BCE)	Sarmatian	IA Scandinavia I	-0.073658	1.00167
C11295	2	108206	0.121067	IA Britain (post-200 BCE)	1.12273	0.0804049	13.9635	0.0804049	IA Britain (post-200 BCE)	IA Lithuania	NA	-0.122732	1.12273
C11295	2	108206	0.121067	IA Lithuania	-0.122732	0.0804049	-1.52643	0.0804049	IA Britain (post-200 BCE)	IA Lithuania	NA	-0.122732	1.12273
C11295	3	108207	0.0579612	IA Britain (post-200 BCE)	1.0893	0.103987	10.4753	0.219342	IA Britain (post-200 BCE)	IA Lithuania	IA Scandinavia II	-0.0576279	1.0893
C11295	3	108207	0.0579612	IA Lithuania	-0.0316681	0.219342	-0.144377	0.219342	IA Britain (post-200 BCE)	IA Lithuania	IA Scandinavia II	-0.0576279	1.0893
C11295	3	108207	0.0579612	IA Scandinavia II	-0.0576279	0.139592	-0.412832	0.219342	IA Britain (post-200 BCE)	IA Lithuania	IA Scandinavia II	-0.0576279	1.0893
C11295	3	108208	0.0606624	IA Britain (post-200 BCE)	1.08652	0.123779	8.77796	0.212222	IA Britain (post-200 BCE)	IA Lithuania	IA Scandinavia I	-0.0985415	1.08652
C11295	3	108208	0.0606624	IA Lithuania	-0.0985415	0.212222	-0.464333	0.212222	IA Britain (post-200 BCE)	IA Lithuania	IA Scandinavia I	-0.0985415	1.08652
C11295	3	108208	0.0606624	IA Scandinavia I	0.0120172	0.113187	0.106171	0.212222	IA Britain (post-200 BCE)	IA Lithuania	IA Scandinavia I	-0.0985415	1.08652
C11295	3	108209	0.0695624	IA Britain (post-200 BCE)	1.05195	0.119862	8.77633	0.119862	IA Britain (post-200 BCE)	IA Lithuania	L Roman Portugal	-0.10218	1.05195
C11295	3	108209	0.0695624	IA Lithuania	-0.10218	0.0830457	-1.23041	0.119862	IA Britain (post-200 BCE)	IA Lithuania	L Roman Portugal	-0.10218	1.05195
C11295	3	108209	0.0695624	L Roman Portugal	0.050228	0.084376	0.595287	0.119862	IA Britain (post-200 BCE)	IA Lithuania	L Roman Portugal	-0.10218	1.05195
C11295	3	108210	0.194737	IA Britain (post-200 BCE)	1.06397	0.0915215	11.6254	0.0951532	IA Britain (post-200 BCE)	IA Lithuania	Sarmatian	-0.135734	1.06397
C11295	3	108210	0.194737	IA Lithuania	-0.135734	0.0951532	-1.42648	0.0951532	IA Britain (post-200 BCE)	IA Lithuania	Sarmatian	-0.135734	1.06397
C11295	3	108210	0.194737	Sarmatian	0.0717641	0.088966	0.806647	0.0951532	IA Britain (post-200 BCE)	IA Lithuania	Sarmatian	-0.135734	1.06397
C11295	2	108212	0.459879	IA/Roman/LA Central Europe I	2.14112	0.207348	10.3262	0.207348	IA/Roman/LA Central Europe I	IA/Roman/LA Central Europe II	NA	-1.14112	2.14112
C11295	2	108212	0.459879	IA/Roman/LA Central Europe II	-1.14112	0.207348	-5.5034	0.207348	IA/Roman/LA Central Europe I	IA/Roman/LA Central Europe II	NA	-1.14112	2.14112
C11295	3	108213	0.581239	IA/Roman/LA Central Europe I	1.78697	0.287145	6.22324	0.287145	IA/Roman/LA Central Europe I	IA/Roman/LA Central Europe II	IA/Roman/LA Central Europe III	-1.15567	1.78697
C11295	3	108213	0.581239	IA/Roman/LA Central Europe II	-1.15567	0.192307	-6.00949	0.287145	IA/Roman/LA Central Europe I	IA/Roman/LA Central Europe II	IA/Roman/LA Central Europe III	-1.15567	1.78697
C11295	3	108213	0.581239	IA/Roman/LA Central Europe III	0.368694	0.244686	1.50681	0.287145	IA/Roman/LA Central Europe I	IA/Roman/LA Central Europe II	IA/Roman/LA Central Europe III	-1.15567	1.78697
C11295	3	108214	0.634598	IA/Roman/LA Central Europe I	1.88934	0.284017	6.6522	0.391249	IA/Roman/LA Central Europe I	IA/Roman/LA Central Europe II	Imperial Italy	-0.91757	1.88934
C11295	3	108214	0.634598	IA/Roman/LA Central Europe II	-0.91757	0.391249	-2.34523	0.391249	IA/Roman/LA Central Europe I	IA/Roman/LA Central Europe II	Imperial Italy	-0.91757	1.88934
C11295	3	108214	0.634598	Imperial Italy	0.0282331	0.147853	0.190954	0.391249	IA/Roman/LA Central Europe I	IA/Roman/LA Central Europe II	Imperial Italy	-0.91757	1.88934
C11295	3	108215	0.530413	IA/Roman/LA Central Europe I	2.09538	0.203173	10.3133	0.211133	IA/Roman/LA Central Europe I	IA/Roman/LA Central Europe II	IA Scandinavia II	-1.18903	2.09538
C11295	3	108215	0.530413	IA/Roman/LA Central Europe II	-1.18903	0.211133	-5.63164	0.211133	IA/Roman/LA Central Europe I	IA/Roman/LA Central Europe II	IA Scandinavia II	-1.18903	2.09538
C11295	3	108215	0.530413	IA Scandinavia II	0.0936418	0.0743314	1.25979	0.211133	IA/Roman/LA Central Europe I	IA/Roman/LA Central Europe II	IA Scandinavia II	-1.18903	2.09538
C11295	3	108216	0.813008	IA/Roman/LA Central Europe I	2.10393	0.210717	9.98462	0.228127	IA/Roman/LA Central Europe I	IA/Roman/LA Central Europe II	IA Scandinavia I	-1.26472	2.10393
C11295	3	108216	0.813008	IA/Roman/LA Central Europe II	-1.26472	0.228127	-5.54394	0.228127	IA/Roman/LA Central Europe I	IA/Roman/LA Central Europe II	IA Scandinavia I	-1.26472	2.10393
C11295	3	108216	0.813008	IA Scandinavia I	0.160795	0.0814325	1.97458	0.228127	IA/Roman/LA Central Europe I	IA/Roman/LA Central Europe II	IA Scandinavia I	-1.26472	2.10393
C11295	3	108217	0.393554	IA/Roman/LA Central Europe I	2.09488	0.223384	9.37791	0.236866	IA/Roman/LA Central Europe I	IA/Roman/LA Central Europe II	L Roman Portugal	-1.23863	2.09488
C11295	3	108217	0.393554	IA/Roman/LA Central Europe II	-1.23863	0.236866	-5.22924	0.236866	IA/Roman/LA Central Europe I	IA/Roman/LA Central Europe II	L Roman Portugal	-1.23863	2.09488
C11295	3	108217	0.393554	L Roman Portugal	0.143754	0.171159	0.839886	0.236866	IA/Roman/LA Central Europe I	IA/Roman/LA Central Europe II	L Roman Portugal	-1.23863	2.09488
C11295	3	108218	0.966898	IA/Roman/LA Central Europe I	2.0099	0.203407	9.88117	0.231984	IA/Roman/LA Central Europe I	IA/Roman/LA Central Europe II	Sarmatian	-1.32026	2.0099
C11295	3	108218	0.966898	IA/Roman/LA Central Europe II	-1.32026	0.231984	-5.69115	0.231984	IA/Roman/LA Central Europe I	IA/Roman/LA Central Europe II	Sarmatian	-1.32026	2.0099
C11295	3	108218	0.966898	Sarmatian	0.310354	0.14382	2.15793	0.231984	IA/Roman/LA Central Europe I	IA/Roman/LA Central Europe II	Sarmatian	-1.32026	2.0099
C11295	3	108219	0.584607	IA/Roman/LA Central Europe I	1.9868	0.216499	9.17696	0.216499	IA/Roman/LA Central Europe I	IA/Roman/LA Central Europe II	IA Lithuania	-1.1365	1.9868
C11295	3	108219	0.584607	IA/Roman/LA Central Europe II	-1.1365	0.200176	-5.67749	0.216499	IA/Roman/LA Central Europe I	IA/Roman/LA Central Europe II	IA Lithuania	-1.1365	1.9868
C11295	3	108219	0.584607	IA Lithuania	0.149693	0.101048	1.4814	0.216499	IA/Roman/LA Central Europe I	IA/Roman/LA Central Europe II	IA Lithuania	-1.1365	1.9868
C11295	3	108222	0.562114	IA/Roman/LA Central Europe I	-9.93174	15.3571	-0.64672	19.3492	IA/Roman/LA Central Europe I	IA/Roman/LA Central Europe III	IA Scandinavia II	-9.93174	13.7261
C11295	3	108222	0.562114	IA/Roman/LA Central Europe III	13.7261	19.3492	0.709387	19.3492	IA/Roman/LA Central Europe I	IA/Roman/LA Central Europe III	IA Scandinavia II	-9.93174	13.7261
C11295	3	108222	0.562114	IA Scandinavia II	-2.79432	4.0379	-0.692023	19.3492	IA/Roman/LA Central Europe I	IA/Roman/LA Central Europe III	IA Scandinavia II	-9.93174	13.7261
C11295	3	108223	0.0537866	IA/Roman/LA Central Europe I	-4.2291	3.81211	-1.10939	4.91903	IA/Roman/LA Central Europe I	IA/Roman/LA Central Europe III	IA Scandinavia I	-4.2291	6.71281
C11295	3	108223	0.0537866	IA/Roman/LA Central Europe III	6.71281	4.91903	1.36466	4.91903	IA/Roman/LA Central Europe I	IA/Roman/LA Central Europe III	IA Scandinavia I	-4.2291	6.71281
C11295	3	108223	0.0537866	IA Scandinavia I	-1.48371	1.14989	-1.29031	4.91903	IA/Roman/LA Central Europe I	IA/Roman/LA Central Europe III	IA Scandinavia I	-4.2291	6.71281
C11295	3	108228	0.014326	IA/Roman/LA Central Europe I	1.37926	0.0952102	14.4865	0.0952102	IA/Roman/LA Central Europe I	Imperial Italy	IA Scandinavia II	-0.270944	1.37926
C11295	3	108228	0.014326	Imperial Italy	-0.270944	0.0796834	-3.40026	0.0952102	IA/Roman/LA Central Europe I	Imperial Italy	IA Scandinavia II	-0.270944	1.37926
C11295	3	108228	0.014326	IA Scandinavia II	-0.108317	0.0593412	-1.82532	0.0952102	IA/Roman/LA Central Europe I	Imperial Italy	IA Scandinavia II	-0.270944	1.37926
C11295	3	108229	0.011025	IA/Roman/LA Central Europe I	1.33488	0.0897123	14.8796	0.0897123	IA/Roman/LA Central Europe I	Imperial Italy	IA Scandinavia I	-0.252151	1.33488
C11295	3	108229	0.011025	Imperial Italy	-0.252151	0.0824359	-3.05876	0.0897123	IA/Roman/LA Central Europe I	Imperial Italy	IA Scandinavia I	-0.252151	1.33488
C11295	3	108229	0.011025	IA Scandinavia I	-0.0827289	0.0679907	-1.21677	0.0897123	IA/Roman/LA Central Europe I	Imperial Italy	IA Scandinavia I	-0.252151	1.33488
C11295	3	108230	0.976326	IA/Roman/LA Central Europe I	0.789513	0.140147	5.63346	0.201162	IA/Roman/LA Central Europe I	Imperial Italy	L Roman Portugal	-0.625735	0.836222
C11295	3	108230	0.976326	Imperial Italy	-0.625735	0.117412	-5.32938	0.201162	IA/Roman/LA Central Europe I	Imperial Italy	L Roman Portugal	-0.625735	0.836222
C11295	3	108230	0.976326	L Roman Portugal	0.836222	0.201162	4.15695	0.201162	IA/Roman/LA Central Europe I	Imperial Italy	L Roman Portugal	-0.625735	0.836222
C11295	3	108232	0.042462	IA/Roman/LA Central Europe I	1.46353	0.121316	12.0638	0.121316	IA/Roman/LA Central Europe I	Imperial Italy	IA Lithuania	-0.283995	1.46353
C11295	3	108232	0.042462	Imperial Italy	-0.283995	0.083292	-3.40963	0.121316	IA/Roman/LA Central Europe I	Imperial Italy	IA Lithuania	-0.283995	1.46353
C11295	3	108232	0.042462	IA Lithuania	-0.179535	0.104449	-1.71888	0.121316	IA/Roman/LA Central Europe I	Imperial Italy	IA Lithuania	-0.283995	1.46353
C11295	3	108251	0.767118	IA/Roman/LA Central Europe II	-0.977954	0.251188	-3.89331	0.318387	IA/Roman/LA Central Europe II	IA/Roman/LA Central Europe III	IA Scandinavia II	-0.977954	2.37661
C11295	3	108251	0.767118	IA/Roman/LA Central Europe III	2.37661	0.318387	7.46452	0.318387	IA/Roman/LA Central Europe II	IA/Roman/LA Central Europe III	IA Scandinavia II	-0.977954	2.37661
C11295	3	108251	0.767118	IA Scandinavia II	-0.398655	0.127613	-3.12393	0.318387	IA/Roman/LA Central Europe II	IA/Roman/LA Central Europe III	IA Scandinavia II	-0.977954	2.37661
C11295	3	108252	0.0849651	IA/Roman/LA Central Europe II	-0.780554	0.22183	-3.5187	0.272524	IA/Roman/LA Central Europe II	IA/Roman/LA Central Europe III	IA Scandinavia I	-0.780554	2.16577
C11295	3	108252	0.0849651	IA/Roman/LA Central Europe III	2.16577	0.272524	7.94707	0.272524	IA/Roman/LA Central Europe II	IA/Roman/LA Central Europe III	IA Scandinavia I	-0.780554	2.16577
C11295	3	108252	0.0849651	IA Scandinavia I	-0.385215	0.122981	-3.13232	0.272524	IA/Roman/LA Central Europe II	IA/Roman/LA Central Europe III	IA Scandinavia I	-0.780554	2.16577
C11295	3	108259	0.738595	IA/Roman/LA Central Europe II	0.696449	0.16233	4.29032	0.173004	IA/Roman/LA Central Europe II	Imperial Italy	L Roman Portugal	-1.03563	1.33918
C11295	3	108259	0.738595	Imperial Italy	-1.03563	0.14379	-7.20238	0.173004	IA/Roman/LA Central Europe II	Imperial Italy	L Roman Portugal	-1.03563	1.33918
C11295	3	108259	0.738595	L Roman Portugal	1.33918	0.173004	7.74078	0.173004	IA/Roman/LA Central Europe II	Imperial Italy	L Roman Portugal	-1.03563	1.33918
C11295	3	108279	0.293146	IA/Roman/LA Central Europe III	1.75362	0.165802	10.5766	0.165802	IA/Roman/LA Central Europe III	Imperial Italy	IA Scandinavia II	-0.424754	1.75362
C11295	3	108279	0.293146	Imperial Italy	-0.32887	0.112737	-2.91714	0.165802	IA/Roman/LA Central Europe III	Imperial Italy	IA Scandinavia II	-0.424754	1.75362
C11295	3	108279	0.293146	IA Scandinavia II	-0.424754	0.103258	-4.11352	0.165802	IA/Roman/LA Central Europe III	Imperial Italy	IA Scandinavia II	-0.424754	1.75362
C11295	3	108280	0.0453484	IA/Roman/LA Central Europe III	1.57883	0.136674	11.5518	0.136674	IA/Roman/LA Central Europe III	Imperial Italy	IA Scandinavia I	-0.413695	1.57883
C11295	3	108280	0.0453484	Imperial Italy	-0.165137	0.101693	-1.62388	0.136674	IA/Roman/LA Central Europe III	Imperial Italy	IA Scandinavia I	-0.413695	1.57883
C11295	3	108280	0.0453484	IA Scandinavia I	-0.413695	0.101069	-4.09318	0.136674	IA/Roman/LA Central Europe III	Imperial Italy	IA Scandinavia I	-0.413695	1.57883
C11295	3	108281	0.239941	IA/Roman/LA Central Europe III	0.50096	0.122316	4.09563	0.182009	IA/Roman/LA Central Europe III	Imperial Italy	L Roman Portugal	-0.768932	1.26797
C11295	3	108281	0.239941	Imperial Italy	-0.768932	0.122715	-6.26601	0.182009	IA/Roman/LA Central Europe III	Imperial Italy	L Roman Portugal	-0.768932	1.26797
C11295	3	108281	0.239941	L Roman Portugal	1.26797	0.182009	6.96655	0.182009	IA/Roman/LA Central Europe III	Imperial Italy	L Roman Portugal	-0.768932	1.26797
C11295	3	108283	0.0118131	IA/Roman/LA Central Europe III	2.2461	0.322189	6.97139	0.322189	IA/Roman/LA Central Europe III	Imperial Italy	IA Lithuania	-1.03286	2.2461
C11295	3	108283	0.0118131	Imperial Italy	-0.213248	0.135055	-1.57898	0.322189	IA/Roman/LA Central Europe III	Imperial Italy	IA Lithuania	-1.03286	2.2461
C11295	3	108283	0.0118131	IA Lithuania	-1.03286	0.283822	-3.6391	0.322189	IA/Roman/LA Central Europe III	Imperial Italy	IA Lithuania	-1.03286	2.2461
C11295	3	108286	0.0186667	IA/Roman/LA Central Europe III	0.216776	0.499212	0.434236	1.17425	IA/Roman/LA Central Europe III	IA Scandinavia I	IA Scandinavia II	-2.01669	2.79992
C11295	3	108286	0.0186667	IA Scandinavia I	-2.01669	0.713764	-2.82543	1.17425	IA/Roman/LA Central Europe III	IA Scandinavia I	IA Scandinavia II	-2.01669	2.79992
C11295	3	108286	0.0186667	IA Scandinavia II	2.79992	1.17425	2.38444	1.17425	IA/Roman/LA Central Europe III	IA Scandinavia I	IA Scandinavia II	-2.01669	2.79992
C11295	3	108304	0.0134011	Imperial Italy	-0.9045	0.132244	-6.83961	0.13455	Imperial Italy	L Roman Portugal	IA Scandinavia II	-0.9045	1.73356
C11295	3	108304	0.0134011	L Roman Portugal	1.73356	0.13455	12.8841	0.13455	Imperial Italy	L Roman Portugal	IA Scandinavia II	-0.9045	1.73356
C11295	3	108304	0.0134011	IA Scandinavia II	0.170941	0.0546714	3.1267	0.13455	Imperial Italy	L Roman Portugal	IA Scandinavia II	-0.9045	1.73356
C11295	3	108313	0.123456	Imperial Italy	-0.889364	0.128195	-6.93759	0.139279	Imperial Italy	IA Lithuania	L Roman Portugal	-0.889364	1.56854
C11295	3	108313	0.123456	IA Lithuania	0.320824	0.0867028	3.70028	0.139279	Imperial Italy	IA Lithuania	L Roman Portugal	-0.889364	1.56854
C11295	3	108313	0.123456	L Roman Portugal	1.56854	0.139279	11.2619	0.139279	Imperial Italy	IA Lithuania	L Roman Portugal	-0.889364	1.56854
C11295	3	108321	0.0181252	L Roman Portugal	0.331025	0.13469	2.45768	0.382475	L Roman Portugal	IA Scandinavia I	IA Scandinavia II	-1.84152	2.5105
C11295	3	108321	0.0181252	IA Scandinavia I	-1.84152	0.330275	-5.57573	0.382475	L Roman Portugal	IA Scandinavia I	IA Scandinavia II	-1.84152	2.5105
C11295	3	108321	0.0181252	IA Scandinavia II	2.5105	0.382475	6.56382	0.382475	L Roman Portugal	IA Scandinavia I	IA Scandinavia II	-1.84152	2.5105
C11295	3	108328	0.0598355	Sarmatian	0.693303	0.288693	2.40153	0.374825	Sarmatian	IA Scandinavia I	IA Scandinavia II	-2.37776	2.68445
C11295	3	108328	0.0598355	IA Scandinavia I	-2.37776	0.366544	-6.48696	0.374825	Sarmatian	IA Scandinavia I	IA Scandinavia II	-2.37776	2.68445
C11295	3	108328	0.0598355	IA Scandinavia II	2.68445	0.374825	7.16188	0.374825	Sarmatian	IA Scandinavia I	IA Scandinavia II	-2.37776	2.68445
C11296	1	108340	0.0889902	IA Britain	1	1.70649e-13	5.85998e+12	1.70649e-13	IA Britain	NA	NA	1	1
C11296	2	108341	0.187676	IA Britain	-0.694723	1.51607	-0.458239	1.51607	IA Britain	IA Britain (post-200 BCE)	NA	-0.694723	1.69472
C11296	2	108341	0.187676	IA Britain (post-200 BCE)	1.69472	1.51607	1.11784	1.51607	IA Britain	IA Britain (post-200 BCE)	NA	-0.694723	1.69472
C11296	3	108342	0.103039	IA Britain	-0.974489	3.57271	-0.272759	4.00065	IA Britain	IA Britain (post-200 BCE)	IA/Roman/LA Central Europe I	-0.974489	1.95119
C11296	3	108342	0.103039	IA Britain (post-200 BCE)	1.95119	4.00065	0.48772	4.00065	IA Britain	IA Britain (post-200 BCE)	IA/Roman/LA Central Europe I	-0.974489	1.95119
C11296	3	108342	0.103039	IA/Roman/LA Central Europe I	0.0232949	0.479825	0.0485487	4.00065	IA Britain	IA Britain (post-200 BCE)	IA/Roman/LA Central Europe I	-0.974489	1.95119
C11296	3	108343	0.108815	IA Britain	-0.409246	2.00566	-0.204045	2.13542	IA Britain	IA Britain (post-200 BCE)	IA/Roman/LA Central Europe II	-0.409246	1.43242
C11296	3	108343	0.108815	IA Britain (post-200 BCE)	1.43242	2.13542	0.670794	2.13542	IA Britain	IA Britain (post-200 BCE)	IA/Roman/LA Central Europe II	-0.409246	1.43242
C11296	3	108343	0.108815	IA/Roman/LA Central Europe II	-0.0231787	0.194544	-0.119144	2.13542	IA Britain	IA Britain (post-200 BCE)	IA/Roman/LA Central Europe II	-0.409246	1.43242
C11296	3	108344	0.580952	IA Britain	-2.1449	2.91445	-0.735954	3.58514	IA Britain	IA Britain (post-200 BCE)	IA/Roman/LA Central Europe III	-2.1449	3.9732
C11296	3	108344	0.580952	IA Britain (post-200 BCE)	3.9732	3.58514	1.10824	3.58514	IA Britain	IA Britain (post-200 BCE)	IA/Roman/LA Central Europe III	-2.1449	3.9732
C11296	3	108344	0.580952	IA/Roman/LA Central Europe III	-0.828294	0.774928	-1.06887	3.58514	IA Britain	IA Britain (post-200 BCE)	IA/Roman/LA Central Europe III	-2.1449	3.9732
C11296	3	108345	0.231478	IA Britain	-5.20684	10.7889	-0.482612	10.7889	IA Britain	IA Britain (post-200 BCE)	Imperial Italy	-5.20684	5.94649
C11296	3	108345	0.231478	IA Britain (post-200 BCE)	5.94649	10.2703	0.578998	10.7889	IA Britain	IA Britain (post-200 BCE)	Imperial Italy	-5.20684	5.94649
C11296	3	108345	0.231478	Imperial Italy	0.260354	0.547257	0.475743	10.7889	IA Britain	IA Britain (post-200 BCE)	Imperial Italy	-5.20684	5.94649
C11296	3	108346	0.587879	IA Britain	-0.923224	1.01044	-0.913688	1.01532	IA Britain	IA Britain (post-200 BCE)	IA Scandinavia II	-0.923224	1.87106
C11296	3	108346	0.587879	IA Britain (post-200 BCE)	1.87106	1.01532	1.84282	1.01532	IA Britain	IA Britain (post-200 BCE)	IA Scandinavia II	-0.923224	1.87106
C11296	3	108346	0.587879	IA Scandinavia II	0.0521675	0.0699576	0.745701	1.01532	IA Britain	IA Britain (post-200 BCE)	IA Scandinavia II	-0.923224	1.87106
C11296	3	108347	0.581446	IA Britain	0.703554	0.935469	0.752086	0.935469	IA Britain	IA Britain (post-200 BCE)	IA Scandinavia I	-0.132582	0.703554
C11296	3	108347	0.581446	IA Britain (post-200 BCE)	0.429028	0.912666	0.470082	0.935469	IA Britain	IA Britain (post-200 BCE)	IA Scandinavia I	-0.132582	0.703554
C11296	3	108347	0.581446	IA Scandinavia I	-0.132582	0.0680905	-1.94714	0.935469	IA Britain	IA Britain (post-200 BCE)	IA Scandinavia I	-0.132582	0.703554
C11296	3	108348	0.296751	IA Britain	-0.20896	1.14366	-0.182711	1.14366	IA Britain	IA Britain (post-200 BCE)	L Roman Portugal	-0.20896	1.23978
C11296	3	108348	0.296751	IA Britain (post-200 BCE)	1.23978	1.11286	1.11405	1.14366	IA Britain	IA Britain (post-200 BCE)	L Roman Portugal	-0.20896	1.23978
C11296	3	108348	0.296751	L Roman Portugal	-0.030822	0.0927609	-0.332273	1.14366	IA Britain	IA Britain (post-200 BCE)	L Roman Portugal	-0.20896	1.23978
C11296	3	108349	0.274213	IA Britain	1.45097	2.32273	0.624684	2.32273	IA Britain	IA Britain (post-200 BCE)	Sarmatian	-0.230981	1.45097
C11296	3	108349	0.274213	IA Britain (post-200 BCE)	-0.21999	2.12498	-0.103525	2.32273	IA Britain	IA Britain (post-200 BCE)	Sarmatian	-0.230981	1.45097
C11296	3	108349	0.274213	Sarmatian	-0.230981	0.2145	-1.07684	2.32273	IA Britain	IA Britain (post-200 BCE)	Sarmatian	-0.230981	1.45097
C11296	3	108350	0.0916478	IA Britain	-0.727363	1.65889	-0.438463	1.65889	IA Britain	IA Britain (post-200 BCE)	IA Lithuania	-0.727363	1.72698
C11296	3	108350	0.0916478	IA Britain (post-200 BCE)	1.72698	1.62964	1.05973	1.65889	IA Britain	IA Britain (post-200 BCE)	IA Lithuania	-0.727363	1.72698
C11296	3	108350	0.0916478	IA Lithuania	0.000383509	0.125791	0.00304878	1.65889	IA Britain	IA Britain (post-200 BCE)	IA Lithuania	-0.727363	1.72698
C11296	2	108351	0.0786675	IA Britain	0.805365	0.166076	4.84936	0.166076	IA Britain	IA/Roman/LA Central Europe I	NA	0.194635	0.805365
C11296	2	108351	0.0786675	IA/Roman/LA Central Europe I	0.194635	0.166076	1.17196	0.166076	IA Britain	IA/Roman/LA Central Europe I	NA	0.194635	0.805365
C11296	3	108352	0.210132	IA Britain	0.410081	0.53447	0.767266	1.21456	IA Britain	IA/Roman/LA Central Europe I	IA/Roman/LA Central Europe II	-0.705145	1.29506
C11296	3	108352	0.210132	IA/Roman/LA Central Europe I	1.29506	1.21456	1.06628	1.21456	IA Britain	IA/Roman/LA Central Europe I	IA/Roman/LA Central Europe II	-0.705145	1.29506
C11296	3	108352	0.210132	IA/Roman/LA Central Europe II	-0.705145	0.703327	-1.00258	1.21456	IA Britain	IA/Roman/LA Central Europe I	IA/Roman/LA Central Europe II	-0.705145	1.29506
C11296	3	108353	0.0401914	IA Britain	0.880434	0.20603	4.27332	0.221176	IA Britain	IA/Roman/LA Central Europe I	IA/Roman/LA Central Europe III	-0.140189	0.880434
C11296	3	108353	0.0401914	IA/Roman/LA Central Europe I	0.259755	0.194076	1.33842	0.221176	IA Britain	IA/Roman/LA Central Europe I	IA/Roman/LA Central Europe III	-0.140189	0.880434
C11296	3	108353	0.0401914	IA/Roman/LA Central Europe III	-0.140189	0.221176	-0.633837	0.221176	IA Britain	IA/Roman/LA Central Europe I	IA/Roman/LA Central Europe III	-0.140189	0.880434
C11296	3	108354	0.38611	IA Britain	0.266845	0.348314	0.766105	0.415886	IA Britain	IA/Roman/LA Central Europe I	Imperial Italy	-0.219385	0.952541
C11296	3	108354	0.38611	IA/Roman/LA Central Europe I	0.952541	0.415886	2.29039	0.415886	IA Britain	IA/Roman/LA Central Europe I	Imperial Italy	-0.219385	0.952541
C11296	3	108354	0.38611	Imperial Italy	-0.219385	0.100475	-2.18347	0.415886	IA Britain	IA/Roman/LA Central Europe I	Imperial Italy	-0.219385	0.952541
C11296	3	108355	0.108633	IA Britain	0.736606	0.18888	3.89985	0.18888	IA Britain	IA/Roman/LA Central Europe I	IA Scandinavia II	0.078276	0.736606
C11296	3	108355	0.108633	IA/Roman/LA Central Europe I	0.185118	0.169699	1.09086	0.18888	IA Britain	IA/Roman/LA Central Europe I	IA Scandinavia II	0.078276	0.736606
C11296	3	108355	0.108633	IA Scandinavia II	0.078276	0.0604777	1.29429	0.18888	IA Britain	IA/Roman/LA Central Europe I	IA Scandinavia II	0.078276	0.736606
C11296	3	108356	0.575086	IA Britain	0.935855	0.186319	5.02286	0.186319	IA Britain	IA/Roman/LA Central Europe I	IA Scandinavia I	-0.0994979	0.935855
C11296	3	108356	0.575086	IA/Roman/LA Central Europe I	0.163642	0.162905	1.00452	0.186319	IA Britain	IA/Roman/LA Central Europe I	IA Scandinavia I	-0.0994979	0.935855
C11296	3	108356	0.575086	IA Scandinavia I	-0.0994979	0.0595752	-1.67012	0.186319	IA Britain	IA/Roman/LA Central Europe I	IA Scandinavia I	-0.0994979	0.935855
C11296	3	108357	0.422388	IA Britain	0.801733	0.164636	4.86974	0.214636	IA Britain	IA/Roman/LA Central Europe I	L Roman Portugal	-0.16618	0.801733
C11296	3	108357	0.422388	IA/Roman/LA Central Europe I	0.364447	0.214636	1.69798	0.214636	IA Britain	IA/Roman/LA Central Europe I	L Roman Portugal	-0.16618	0.801733
C11296	3	108357	0.422388	L Roman Portugal	-0.16618	0.109058	-1.52378	0.214636	IA Britain	IA/Roman/LA Central Europe I	L Roman Portugal	-0.16618	0.801733
C11296	3	108358	0.32038	IA Britain	0.969055	0.177163	5.46985	0.177163	IA Britain	IA/Roman/LA Central Europe I	Sarmatian	-0.179674	0.969055
C11296	3	108358	0.32038	IA/Roman/LA Central Europe I	0.210619	0.164039	1.28395	0.177163	IA Britain	IA/Roman/LA Central Europe I	Sarmatian	-0.179674	0.969055
C11296	3	108358	0.32038	Sarmatian	-0.179674	0.0812513	-2.21133	0.177163	IA Britain	IA/Roman/LA Central Europe I	Sarmatian	-0.179674	0.969055
C11296	3	108359	0.0313201	IA Britain	0.768344	0.230399	3.33483	0.230399	IA Britain	IA/Roman/LA Central Europe I	IA Lithuania	0.023386	0.768344
C11296	3	108359	0.0313201	IA/Roman/LA Central Europe I	0.20827	0.175748	1.18505	0.230399	IA Britain	IA/Roman/LA Central Europe I	IA Lithuania	0.023386	0.768344
C11296	3	108359	0.0313201	IA Lithuania	0.023386	0.0999817	0.233903	0.230399	IA Britain	IA/Roman/LA Central Europe I	IA Lithuania	0.023386	0.768344
C11296	2	108360	0.0950058	IA Britain	0.977376	0.104397	9.36215	0.104397	IA Britain	IA/Roman/LA Central Europe II	NA	0.0226236	0.977376
C11296	2	108360	0.0950058	IA/Roman/LA Central Europe II	0.0226236	0.104397	0.216708	0.104397	IA Britain	IA/Roman/LA Central Europe II	NA	0.0226236	0.977376
C11296	3	108361	0.0516355	IA Britain	1.08831	0.196745	5.53158	0.24662	IA Britain	IA/Roman/LA Central Europe II	IA/Roman/LA Central Europe III	-0.166782	1.08831
C11296	3	108361	0.0516355	IA/Roman/LA Central Europe II	0.0784691	0.128669	0.609854	0.24662	IA Britain	IA/Roman/LA Central Europe II	IA/Roman/LA Central Europe III	-0.166782	1.08831
C11296	3	108361	0.0516355	IA/Roman/LA Central Europe III	-0.166782	0.24662	-0.67627	0.24662	IA Britain	IA/Roman/LA Central Europe II	IA/Roman/LA Central Europe III	-0.166782	1.08831
C11296	3	108362	0.097544	IA Britain	0.920038	0.240004	3.83342	0.337534	IA Britain	IA/Roman/LA Central Europe II	Imperial Italy	-0.136488	0.920038
C11296	3	108362	0.097544	IA/Roman/LA Central Europe II	0.21645	0.337534	0.64127	0.337534	IA Britain	IA/Roman/LA Central Europe II	Imperial Italy	-0.136488	0.920038
C11296	3	108362	0.097544	Imperial Italy	-0.136488	0.124397	-1.0972	0.337534	IA Britain	IA/Roman/LA Central Europe II	Imperial Italy	-0.136488	0.920038
C11296	3	108363	0.134281	IA Britain	0.938304	0.115505	8.12347	0.115505	IA Britain	IA/Roman/LA Central Europe II	IA Scandinavia II	-0.00180491	0.938304
C11296	3	108363	0.134281	IA/Roman/LA Central Europe II	-0.00180491	0.103969	-0.0173601	0.115505	IA Britain	IA/Roman/LA Central Europe II	IA Scandinavia II	-0.00180491	0.938304
C11296	3	108363	0.134281	IA Scandinavia II	0.063501	0.0594097	1.06887	0.115505	IA Britain	IA/Roman/LA Central Europe II	IA Scandinavia II	-0.00180491	0.938304
C11296	3	108364	0.665547	IA Britain	1.05827	0.110659	9.56336	0.110659	IA Britain	IA/Roman/LA Central Europe II	IA Scandinavia I	-0.104184	1.05827
C11296	3	108364	0.665547	IA/Roman/LA Central Europe II	0.0459165	0.100289	0.457842	0.110659	IA Britain	IA/Roman/LA Central Europe II	IA Scandinavia I	-0.104184	1.05827
C11296	3	108364	0.665547	IA Scandinavia I	-0.104184	0.0566067	-1.84049	0.110659	IA Britain	IA/Roman/LA Central Europe II	IA Scandinavia I	-0.104184	1.05827
C11296	3	108365	0.348896	IA Britain	0.977414	0.101431	9.63624	0.143237	IA Britain	IA/Roman/LA Central Europe II	L Roman Portugal	-0.134192	0.977414
C11296	3	108365	0.348896	IA/Roman/LA Central Europe II	0.156778	0.143237	1.09453	0.143237	IA Britain	IA/Roman/LA Central Europe II	L Roman Portugal	-0.134192	0.977414
C11296	3	108365	0.348896	L Roman Portugal	-0.134192	0.115033	-1.16655	0.143237	IA Britain	IA/Roman/LA Central Europe II	L Roman Portugal	-0.134192	0.977414
C11296	3	108366	0.32896	IA Britain	1.06481	0.108946	9.77375	0.112637	IA Britain	IA/Roman/LA Central Europe II	Sarmatian	-0.178762	1.06481
C11296	3	108366	0.32896	IA/Roman/LA Central Europe II	0.11395	0.112637	1.01166	0.112637	IA Britain	IA/Roman/LA Central Europe II	Sarmatian	-0.178762	1.06481
C11296	3	108366	0.32896	Sarmatian	-0.178762	0.0846705	-2.11126	0.112637	IA Britain	IA/Roman/LA Central Europe II	Sarmatian	-0.178762	1.06481
C11296	3	108367	0.0398916	IA Britain	1.00156	0.142889	7.00934	0.142889	IA Britain	IA/Roman/LA Central Europe II	IA Lithuania	-0.0246838	1.00156
C11296	3	108367	0.0398916	IA/Roman/LA Central Europe II	0.0231267	0.103517	0.22341	0.142889	IA Britain	IA/Roman/LA Central Europe II	IA Lithuania	-0.0246838	1.00156
C11296	3	108367	0.0398916	IA Lithuania	-0.0246838	0.0938681	-0.262962	0.142889	IA Britain	IA/Roman/LA Central Europe II	IA Lithuania	-0.0246838	1.00156
C11296	2	108368	0.0395242	IA Britain	1.0143	0.216608	4.68266	0.216608	IA Britain	IA/Roman/LA Central Europe III	NA	-0.014303	1.0143
C11296	2	108368	0.0395242	IA/Roman/LA Central Europe III	-0.014303	0.216608	-0.0660318	0.216608	IA Britain	IA/Roman/LA Central Europe III	NA	-0.014303	1.0143
C11296	3	108369	0.0258822	IA Britain	1.06056	0.223881	4.73716	0.234882	IA Britain	IA/Roman/LA Central Europe III	Imperial Italy	-0.065498	1.06056
C11296	3	108369	0.0258822	IA/Roman/LA Central Europe III	0.00493698	0.234882	0.021019	0.234882	IA Britain	IA/Roman/LA Central Europe III	Imperial Italy	-0.065498	1.06056
C11296	3	108369	0.0258822	Imperial Italy	-0.065498	0.0685812	-0.955043	0.234882	IA Britain	IA/Roman/LA Central Europe III	Imperial Italy	-0.065498	1.06056
C11296	3	108370	0.0642994	IA Britain	0.788659	0.316981	2.48803	0.375454	IA Britain	IA/Roman/LA Central Europe III	IA Scandinavia II	0.0306561	0.788659
C11296	3	108370	0.0642994	IA/Roman/LA Central Europe III	0.180685	0.375454	0.481244	0.375454	IA Britain	IA/Roman/LA Central Europe III	IA Scandinavia II	0.0306561	0.788659
C11296	3	108370	0.0642994	IA Scandinavia II	0.0306561	0.0874991	0.350359	0.375454	IA Britain	IA/Roman/LA Central Europe III	IA Scandinavia II	0.0306561	0.788659
C11296	3	108371	0.473361	IA Britain	1.02205	0.202458	5.0482	0.241026	IA Britain	IA/Roman/LA Central Europe III	IA Scandinavia I	-0.136181	1.02205
C11296	3	108371	0.473361	IA/Roman/LA Central Europe III	0.114132	0.241026	0.473526	0.241026	IA Britain	IA/Roman/LA Central Europe III	IA Scandinavia I	-0.136181	1.02205
C11296	3	108371	0.473361	IA Scandinavia I	-0.136181	0.0733677	-1.85615	0.241026	IA Britain	IA/Roman/LA Central Europe III	IA Scandinavia I	-0.136181	1.02205
C11296	3	108372	0.122229	IA Britain	0.980935	0.20441	4.79887	0.214974	IA Britain	IA/Roman/LA Central Europe III	L Roman Portugal	-0.0756089	0.980935
C11296	3	108372	0.122229	IA/Roman/LA Central Europe III	0.0946737	0.214974	0.440396	0.214974	IA Britain	IA/Roman/LA Central Europe III	L Roman Portugal	-0.0756089	0.980935
C11296	3	108372	0.122229	L Roman Portugal	-0.0756089	0.0862686	-0.876436	0.214974	IA Britain	IA/Roman/LA Central Europe III	L Roman Portugal	-0.0756089	0.980935
C11296	3	108373	0.178308	IA Britain	1.11873	0.200703	5.57407	0.201838	IA Britain	IA/Roman/LA Central Europe III	Sarmatian	-0.173297	1.11873
C11296	3	108373	0.178308	IA/Roman/LA Central Europe III	0.054564	0.201838	0.270336	0.201838	IA Britain	IA/Roman/LA Central Europe III	Sarmatian	-0.173297	1.11873
C11296	3	108373	0.178308	Sarmatian	-0.173297	0.0777718	-2.22828	0.201838	IA Britain	IA/Roman/LA Central Europe III	Sarmatian	-0.173297	1.11873
C11296	3	108374	0.0141662	IA Britain	1.00227	0.234859	4.26754	0.320559	IA Britain	IA/Roman/LA Central Europe III	IA Lithuania	-0.0289551	1.00227
C11296	3	108374	0.0141662	IA/Roman/LA Central Europe III	0.0266866	0.320559	0.0832503	0.320559	IA Britain	IA/Roman/LA Central Europe III	IA Lithuania	-0.0289551	1.00227
C11296	3	108374	0.0141662	IA Lithuania	-0.0289551	0.1423	-0.20348	0.320559	IA Britain	IA/Roman/LA Central Europe III	IA Lithuania	-0.0289551	1.00227
C11296	2	108375	0.0686574	IA Britain	1.06546	0.0652543	16.3278	0.0652543	IA Britain	Imperial Italy	NA	-0.0654582	1.06546
C11296	2	108375	0.0686574	Imperial Italy	-0.0654582	0.0652543	-1.00312	0.0652543	IA Britain	Imperial Italy	NA	-0.0654582	1.06546
C11296	3	108376	0.132077	IA Britain	1.01433	0.0890141	11.3952	0.0890141	IA Britain	Imperial Italy	IA Scandinavia II	-0.0814052	1.01433
C11296	3	108376	0.132077	Imperial Italy	-0.0814052	0.0661661	-1.23032	0.0890141	IA Britain	Imperial Italy	IA Scandinavia II	-0.0814052	1.01433
C11296	3	108376	0.132077	IA Scandinavia II	0.0670724	0.0600698	1.11657	0.0890141	IA Britain	Imperial Italy	IA Scandinavia II	-0.0814052	1.01433
C11296	3	108377	0.422283	IA Britain	1.10719	0.0783576	14.1299	0.0783576	IA Britain	Imperial Italy	IA Scandinavia I	-0.107768	1.10719
C11296	3	108377	0.422283	Imperial Italy	0.000582406	0.068276	0.00853018	0.0783576	IA Britain	Imperial Italy	IA Scandinavia I	-0.107768	1.10719
C11296	3	108377	0.422283	IA Scandinavia I	-0.107768	0.059919	-1.79856	0.0783576	IA Britain	Imperial Italy	IA Scandinavia I	-0.107768	1.10719
C11296	3	108378	0.204277	IA Britain	1.11177	0.102865	10.8081	0.235361	IA Britain	Imperial Italy	L Roman Portugal	-0.190288	1.11177
C11296	3	108378	0.204277	Imperial Italy	0.0785193	0.169927	0.462077	0.235361	IA Britain	Imperial Italy	L Roman Portugal	-0.190288	1.11177
C11296	3	108378	0.204277	L Roman Portugal	-0.190288	0.235361	-0.808493	0.235361	IA Britain	Imperial Italy	L Roman Portugal	-0.190288	1.11177
C11296	3	108379	0.269153	IA Britain	1.14709	0.0760326	15.0868	0.121612	IA Britain	Imperial Italy	Sarmatian	-0.258869	1.14709
C11296	3	108379	0.269153	Imperial Italy	0.111779	0.106535	1.04923	0.121612	IA Britain	Imperial Italy	Sarmatian	-0.258869	1.14709
C11296	3	108379	0.269153	Sarmatian	-0.258869	0.121612	-2.12864	0.121612	IA Britain	Imperial Italy	Sarmatian	-0.258869	1.14709
C11296	3	108380	0.0264202	IA Britain	1.0459	0.11302	9.25405	0.11302	IA Britain	Imperial Italy	IA Lithuania	-0.065292	1.0459
C11296	3	108380	0.0264202	Imperial Italy	-0.065292	0.0680382	-0.959637	0.11302	IA Britain	Imperial Italy	IA Lithuania	-0.065292	1.0459
C11296	3	108380	0.0264202	IA Lithuania	0.0193955	0.106468	0.182172	0.11302	IA Britain	Imperial Italy	IA Lithuania	-0.065292	1.0459
C11296	2	108381	0.124782	IA Britain	0.941784	0.0599358	15.7132	0.0599358	IA Britain	IA Scandinavia II	NA	0.0582157	0.941784
C11296	2	108381	0.124782	IA Scandinavia II	0.0582157	0.0599358	0.971301	0.0599358	IA Britain	IA Scandinavia II	NA	0.0582157	0.941784
C11296	2	108382	0.642593	IA Britain	1.1146	0.0562244	19.8242	0.0562244	IA Britain	IA Scandinavia I	NA	-0.114603	1.1146
C11296	2	108382	0.642593	IA Scandinavia I	-0.114603	0.0562244	-2.03831	0.0562244	IA Britain	IA Scandinavia I	NA	-0.114603	1.1146
C11296	3	108383	0.441593	IA Britain	1.08277	0.207491	5.21837	0.515672	IA Britain	IA Scandinavia I	IA Scandinavia II	-0.169362	1.08277
C11296	3	108383	0.441593	IA Scandinavia I	-0.169362	0.330291	-0.512766	0.515672	IA Britain	IA Scandinavia I	IA Scandinavia II	-0.169362	1.08277
C11296	3	108383	0.441593	IA Scandinavia II	0.0865947	0.515672	0.167926	0.515672	IA Britain	IA Scandinavia I	IA Scandinavia II	-0.169362	1.08277
C11296	2	108384	0.229875	IA Britain	1.06431	0.0813144	13.0888	0.0813144	IA Britain	L Roman Portugal	NA	-0.0643095	1.06431
C11296	2	108384	0.229875	L Roman Portugal	-0.0643095	0.0813144	-0.790875	0.0813144	IA Britain	L Roman Portugal	NA	-0.0643095	1.06431
C11296	3	108385	0.433349	IA Britain	0.983495	0.114365	8.59962	0.114365	IA Britain	L Roman Portugal	IA Scandinavia II	-0.0603478	0.983495
C11296	3	108385	0.433349	L Roman Portugal	-0.0603478	0.0839124	-0.719176	0.114365	IA Britain	L Roman Portugal	IA Scandinavia II	-0.0603478	0.983495
C11296	3	108385	0.433349	IA Scandinavia II	0.0768527	0.0618266	1.24304	0.114365	IA Britain	L Roman Portugal	IA Scandinavia II	-0.0603478	0.983495
C11296	3	108386	0.732645	IA Britain	1.10305	0.101469	10.8708	0.101469	IA Britain	L Roman Portugal	IA Scandinavia I	-0.0844873	1.10305
C11296	3	108386	0.732645	L Roman Portugal	-0.0185608	0.0816053	-0.227446	0.101469	IA Britain	L Roman Portugal	IA Scandinavia I	-0.0844873	1.10305
C11296	3	108386	0.732645	IA Scandinavia I	-0.0844873	0.0595841	-1.41795	0.101469	IA Britain	L Roman Portugal	IA Scandinavia I	-0.0844873	1.10305
C11296	3	108387	0.283233	IA Britain	1.11311	0.0884535	12.5841	0.127638	IA Britain	L Roman Portugal	Sarmatian	-0.138189	1.11311
C11296	3	108387	0.283233	L Roman Portugal	0.0250771	0.124683	0.201126	0.127638	IA Britain	L Roman Portugal	Sarmatian	-0.138189	1.11311
C11296	3	108387	0.283233	Sarmatian	-0.138189	0.127638	-1.08266	0.127638	IA Britain	L Roman Portugal	Sarmatian	-0.138189	1.11311
C11296	2	108388	0.317036	IA Britain	1.16747	0.0758359	15.3947	0.0758359	IA Britain	Sarmatian	NA	-0.167467	1.16747
C11296	2	108388	0.317036	Sarmatian	-0.167467	0.0758359	-2.20829	0.0758359	IA Britain	Sarmatian	NA	-0.167467	1.16747
C11296	3	108389	0.686021	IA Britain	1.107	0.0876089	12.6357	0.0876089	IA Britain	Sarmatian	IA Scandinavia II	-0.191108	1.107
C11296	3	108389	0.686021	Sarmatian	-0.191108	0.0753809	-2.53524	0.0876089	IA Britain	Sarmatian	IA Scandinavia II	-0.191108	1.107
C11296	3	108389	0.686021	IA Scandinavia II	0.0841074	0.0613788	1.3703	0.0876089	IA Britain	Sarmatian	IA Scandinavia II	-0.191108	1.107
C11296	3	108390	0.666622	IA Britain	1.16392	0.0772843	15.0603	0.0909412	IA Britain	Sarmatian	IA Scandinavia I	-0.0850872	1.16392
C11296	3	108390	0.666622	Sarmatian	-0.0788375	0.0909412	-0.866906	0.0909412	IA Britain	Sarmatian	IA Scandinavia I	-0.0850872	1.16392
C11296	3	108390	0.666622	IA Scandinavia I	-0.0850872	0.0680841	-1.24974	0.0909412	IA Britain	Sarmatian	IA Scandinavia I	-0.0850872	1.16392
C11296	2	108391	0.0403644	IA Britain	1.02264	0.0954509	10.7138	0.0954509	IA Britain	IA Lithuania	NA	-0.0226435	1.02264
C11296	2	108391	0.0403644	IA Lithuania	-0.0226435	0.0954509	-0.237227	0.0954509	IA Britain	IA Lithuania	NA	-0.0226435	1.02264
C11296	3	108392	0.180162	IA Britain	1.09243	0.124556	8.7706	0.250352	IA Britain	IA Lithuania	IA Scandinavia II	-0.356618	1.09243
C11296	3	108392	0.180162	IA Lithuania	-0.356618	0.250352	-1.42447	0.250352	IA Britain	IA Lithuania	IA Scandinavia II	-0.356618	1.09243
C11296	3	108392	0.180162	IA Scandinavia II	0.264187	0.15579	1.69578	0.250352	IA Britain	IA Lithuania	IA Scandinavia II	-0.356618	1.09243
C11296	3	108393	0.480344	IA Britain	1.12923	0.140885	8.01529	0.230199	IA Britain	IA Lithuania	IA Scandinavia I	-0.109183	1.12923
C11296	3	108393	0.480344	IA Lithuania	-0.0200499	0.230199	-0.087098	0.230199	IA Britain	IA Lithuania	IA Scandinavia I	-0.109183	1.12923
C11296	3	108393	0.480344	IA Scandinavia I	-0.109183	0.116447	-0.937615	0.230199	IA Britain	IA Lithuania	IA Scandinavia I	-0.109183	1.12923
C11296	3	108394	0.114756	IA Britain	1.02094	0.153132	6.66704	0.153132	IA Britain	IA Lithuania	L Roman Portugal	-0.0547994	1.02094
C11296	3	108394	0.114756	IA Lithuania	0.0338619	0.105287	0.321614	0.153132	IA Britain	IA Lithuania	L Roman Portugal	-0.0547994	1.02094
C11296	3	108394	0.114756	L Roman Portugal	-0.0547994	0.0862866	-0.635086	0.153132	IA Britain	IA Lithuania	L Roman Portugal	-0.0547994	1.02094
C11296	3	108395	0.187592	IA Britain	1.12232	0.105304	10.6579	0.105304	IA Britain	IA Lithuania	Sarmatian	-0.176231	1.12232
C11296	3	108395	0.187592	IA Lithuania	0.053913	0.101637	0.530449	0.105304	IA Britain	IA Lithuania	Sarmatian	-0.176231	1.12232
C11296	3	108395	0.187592	Sarmatian	-0.176231	0.0800767	-2.20078	0.105304	IA Britain	IA Lithuania	Sarmatian	-0.176231	1.12232
C11296	1	108396	0.0100728	IA Britain (post-200 BCE)	1	1.70649e-13	5.85998e+12	1.70649e-13	IA Britain (post-200 BCE)	NA	NA	1	1
C11296	2	108397	0.014264	IA Britain (post-200 BCE)	1.24623	0.166286	7.49452	0.166286	IA Britain (post-200 BCE)	IA/Roman/LA Central Europe I	NA	-0.246234	1.24623
C11296	2	108397	0.014264	IA/Roman/LA Central Europe I	-0.246234	0.166286	-1.48079	0.166286	IA Britain (post-200 BCE)	IA/Roman/LA Central Europe I	NA	-0.246234	1.24623
C11296	3	108398	0.432821	IA Britain (post-200 BCE)	0.431486	0.472759	0.912698	0.992539	IA Britain (post-200 BCE)	IA/Roman/LA Central Europe I	IA/Roman/LA Central Europe II	-1.07592	1.64443
C11296	3	108398	0.432821	IA/Roman/LA Central Europe I	1.64443	0.992539	1.65679	0.992539	IA Britain (post-200 BCE)	IA/Roman/LA Central Europe I	IA/Roman/LA Central Europe II	-1.07592	1.64443
C11296	3	108398	0.432821	IA/Roman/LA Central Europe II	-1.07592	0.540374	-1.99106	0.992539	IA Britain (post-200 BCE)	IA/Roman/LA Central Europe I	IA/Roman/LA Central Europe II	-1.07592	1.64443
C11296	3	108399	0.264882	IA Britain (post-200 BCE)	1.42456	0.175562	8.11429	0.205877	IA Britain (post-200 BCE)	IA/Roman/LA Central Europe I	IA/Roman/LA Central Europe III	-0.526467	1.42456
C11296	3	108399	0.264882	IA/Roman/LA Central Europe I	0.101909	0.205877	0.495	0.205877	IA Britain (post-200 BCE)	IA/Roman/LA Central Europe I	IA/Roman/LA Central Europe III	-0.526467	1.42456
C11296	3	108399	0.264882	IA/Roman/LA Central Europe III	-0.526467	0.203004	-2.59339	0.205877	IA Britain (post-200 BCE)	IA/Roman/LA Central Europe I	IA/Roman/LA Central Europe III	-0.526467	1.42456
C11296	3	108400	0.0374751	IA Britain (post-200 BCE)	0.826446	0.414067	1.99592	0.543789	IA Britain (post-200 BCE)	IA/Roman/LA Central Europe I	Imperial Italy	-0.223977	0.826446
C11296	3	108400	0.0374751	IA/Roman/LA Central Europe I	0.397531	0.543789	0.731039	0.543789	IA Britain (post-200 BCE)	IA/Roman/LA Central Europe I	Imperial Italy	-0.223977	0.826446
C11296	3	108400	0.0374751	Imperial Italy	-0.223977	0.142689	-1.56969	0.543789	IA Britain (post-200 BCE)	IA/Roman/LA Central Europe I	Imperial Italy	-0.223977	0.826446
C11296	3	108401	0.15055	IA Britain (post-200 BCE)	1.37029	0.172106	7.96188	0.172106	IA Britain (post-200 BCE)	IA/Roman/LA Central Europe I	IA Scandinavia II	-0.331848	1.37029
C11296	3	108401	0.15055	IA/Roman/LA Central Europe I	-0.331848	0.16642	-1.99404	0.172106	IA Britain (post-200 BCE)	IA/Roman/LA Central Europe I	IA Scandinavia II	-0.331848	1.37029
C11296	3	108401	0.15055	IA Scandinavia II	-0.0384397	0.0589673	-0.651882	0.172106	IA Britain (post-200 BCE)	IA/Roman/LA Central Europe I	IA Scandinavia II	-0.331848	1.37029
C11296	3	108402	0.686628	IA Britain (post-200 BCE)	1.29966	0.157859	8.23304	0.157859	IA Britain (post-200 BCE)	IA/Roman/LA Central Europe I	IA Scandinavia I	-0.172253	1.29966
C11296	3	108402	0.686628	IA/Roman/LA Central Europe I	-0.127407	0.155837	-0.817568	0.157859	IA Britain (post-200 BCE)	IA/Roman/LA Central Europe I	IA Scandinavia I	-0.172253	1.29966
C11296	3	108402	0.686628	IA Scandinavia I	-0.172253	0.0513263	-3.35603	0.157859	IA Britain (post-200 BCE)	IA/Roman/LA Central Europe I	IA Scandinavia I	-0.172253	1.29966
C11296	3	108403	0.0281381	IA Britain (post-200 BCE)	1.22895	0.180953	6.79154	0.261504	IA Britain (post-200 BCE)	IA/Roman/LA Central Europe I	L Roman Portugal	-0.13831	1.22895
C11296	3	108403	0.0281381	IA/Roman/LA Central Europe I	-0.13831	0.261504	-0.528902	0.261504	IA Britain (post-200 BCE)	IA/Roman/LA Central Europe I	L Roman Portugal	-0.13831	1.22895
C11296	3	108403	0.0281381	L Roman Portugal	-0.0906395	0.122946	-0.737228	0.261504	IA Britain (post-200 BCE)	IA/Roman/LA Central Europe I	L Roman Portugal	-0.13831	1.22895
C11296	3	108404	0.172406	IA Britain (post-200 BCE)	1.26116	0.156611	8.05282	0.168981	IA Britain (post-200 BCE)	IA/Roman/LA Central Europe I	Sarmatian	-0.196154	1.26116
C11296	3	108404	0.172406	IA/Roman/LA Central Europe I	-0.065004	0.168981	-0.384682	0.168981	IA Britain (post-200 BCE)	IA/Roman/LA Central Europe I	Sarmatian	-0.196154	1.26116
C11296	3	108404	0.172406	Sarmatian	-0.196154	0.0766631	-2.55865	0.168981	IA Britain (post-200 BCE)	IA/Roman/LA Central Europe I	Sarmatian	-0.196154	1.26116
C11296	3	108405	0.0358656	IA Britain (post-200 BCE)	1.4172	0.190217	7.45042	0.190217	IA Britain (post-200 BCE)	IA/Roman/LA Central Europe I	IA Lithuania	-0.238626	1.4172
C11296	3	108405	0.0358656	IA/Roman/LA Central Europe I	-0.238626	0.161586	-1.47678	0.190217	IA Britain (post-200 BCE)	IA/Roman/LA Central Europe I	IA Lithuania	-0.238626	1.4172
C11296	3	108405	0.0358656	IA Lithuania	-0.178572	0.0937963	-1.90382	0.190217	IA Britain (post-200 BCE)	IA/Roman/LA Central Europe I	IA Lithuania	-0.238626	1.4172
C11296	2	108406	0.0646996	IA Britain (post-200 BCE)	1.2128	0.0910774	13.3161	0.0910774	IA Britain (post-200 BCE)	IA/Roman/LA Central Europe II	NA	-0.212797	1.2128
C11296	2	108406	0.0646996	IA/Roman/LA Central Europe II	-0.212797	0.0910774	-2.33644	0.0910774	IA Britain (post-200 BCE)	IA/Roman/LA Central Europe II	NA	-0.212797	1.2128
C11296	3	108407	0.380842	IA Britain (post-200 BCE)	1.512	0.167379	9.03337	0.255091	IA Britain (post-200 BCE)	IA/Roman/LA Central Europe II	IA/Roman/LA Central Europe III	-0.541958	1.512
C11296	3	108407	0.380842	IA/Roman/LA Central Europe II	0.0299598	0.146132	0.205018	0.255091	IA Britain (post-200 BCE)	IA/Roman/LA Central Europe II	IA/Roman/LA Central Europe III	-0.541958	1.512
C11296	3	108407	0.380842	IA/Roman/LA Central Europe III	-0.541958	0.255091	-2.12457	0.255091	IA Britain (post-200 BCE)	IA/Roman/LA Central Europe II	IA/Roman/LA Central Europe III	-0.541958	1.512
C11296	3	108408	0.0613585	IA Britain (post-200 BCE)	1.34944	0.190753	7.07429	0.325418	IA Britain (post-200 BCE)	IA/Roman/LA Central Europe II	Imperial Italy	-0.402422	1.34944
C11296	3	108408	0.0613585	IA/Roman/LA Central Europe II	-0.402422	0.325418	-1.23663	0.325418	IA Britain (post-200 BCE)	IA/Roman/LA Central Europe II	Imperial Italy	-0.402422	1.34944
C11296	3	108408	0.0613585	Imperial Italy	0.0529802	0.1534	0.345373	0.325418	IA Britain (post-200 BCE)	IA/Roman/LA Central Europe II	Imperial Italy	-0.402422	1.34944
C11296	3	108409	0.324736	IA Britain (post-200 BCE)	1.22952	0.0932474	13.1855	0.0932474	IA Britain (post-200 BCE)	IA/Roman/LA Central Europe II	IA Scandinavia II	-0.233059	1.22952
C11296	3	108409	0.324736	IA/Roman/LA Central Europe II	-0.233059	0.0907264	-2.56882	0.0932474	IA Britain (post-200 BCE)	IA/Roman/LA Central Europe II	IA Scandinavia II	-0.233059	1.22952
C11296	3	108409	0.324736	IA Scandinavia II	0.00354397	0.0609361	0.0581588	0.0932474	IA Britain (post-200 BCE)	IA/Roman/LA Central Europe II	IA Scandinavia II	-0.233059	1.22952
C11296	3	108410	0.521575	IA Britain (post-200 BCE)	1.25093	0.0900918	13.8851	0.0951617	IA Britain (post-200 BCE)	IA/Roman/LA Central Europe II	IA Scandinavia I	-0.137648	1.25093
C11296	3	108410	0.521575	IA/Roman/LA Central Europe II	-0.113283	0.0951617	-1.19043	0.0951617	IA Britain (post-200 BCE)	IA/Roman/LA Central Europe II	IA Scandinavia I	-0.137648	1.25093
C11296	3	108410	0.521575	IA Scandinavia I	-0.137648	0.0533588	-2.57967	0.0951617	IA Britain (post-200 BCE)	IA/Roman/LA Central Europe II	IA Scandinavia I	-0.137648	1.25093
C11296	3	108411	0.0609285	IA Britain (post-200 BCE)	1.20711	0.0894057	13.5015	0.145177	IA Britain (post-200 BCE)	IA/Roman/LA Central Europe II	L Roman Portugal	-0.206636	1.20711
C11296	3	108411	0.0609285	IA/Roman/LA Central Europe II	-0.206636	0.145177	-1.42334	0.145177	IA Britain (post-200 BCE)	IA/Roman/LA Central Europe II	L Roman Portugal	-0.206636	1.20711
C11296	3	108411	0.0609285	L Roman Portugal	-0.000475399	0.121741	-0.00390499	0.145177	IA Britain (post-200 BCE)	IA/Roman/LA Central Europe II	L Roman Portugal	-0.206636	1.20711
C11296	3	108412	0.111417	IA Britain (post-200 BCE)	1.2444	0.0937979	13.2668	0.115966	IA Britain (post-200 BCE)	IA/Roman/LA Central Europe II	Sarmatian	-0.125901	1.2444
C11296	3	108412	0.111417	IA/Roman/LA Central Europe II	-0.1185	0.115966	-1.02185	0.115966	IA Britain (post-200 BCE)	IA/Roman/LA Central Europe II	Sarmatian	-0.125901	1.2444
C11296	3	108412	0.111417	Sarmatian	-0.125901	0.0885236	-1.42223	0.115966	IA Britain (post-200 BCE)	IA/Roman/LA Central Europe II	Sarmatian	-0.125901	1.2444
C11296	3	108413	0.0664112	IA Britain (post-200 BCE)	1.31666	0.12047	10.9293	0.12047	IA Britain (post-200 BCE)	IA/Roman/LA Central Europe II	IA Lithuania	-0.181599	1.31666
C11296	3	108413	0.0664112	IA/Roman/LA Central Europe II	-0.181599	0.0932782	-1.94686	0.12047	IA Britain (post-200 BCE)	IA/Roman/LA Central Europe II	IA Lithuania	-0.181599	1.31666
C11296	3	108413	0.0664112	IA Lithuania	-0.13506	0.0967133	-1.3965	0.12047	IA Britain (post-200 BCE)	IA/Roman/LA Central Europe II	IA Lithuania	-0.181599	1.31666
C11296	2	108414	0.394735	IA Britain (post-200 BCE)	1.47707	0.154737	9.54569	0.154737	IA Britain (post-200 BCE)	IA/Roman/LA Central Europe III	NA	-0.477068	1.47707
C11296	2	108414	0.394735	IA/Roman/LA Central Europe III	-0.477068	0.154737	-3.08309	0.154737	IA Britain (post-200 BCE)	IA/Roman/LA Central Europe III	NA	-0.477068	1.47707
C11296	3	108415	0.220226	IA Britain (post-200 BCE)	1.47377	0.175939	8.37659	0.218809	IA Britain (post-200 BCE)	IA/Roman/LA Central Europe III	Imperial Italy	-0.457242	1.47377
C11296	3	108415	0.220226	IA/Roman/LA Central Europe III	-0.457242	0.218809	-2.08969	0.218809	IA Britain (post-200 BCE)	IA/Roman/LA Central Europe III	Imperial Italy	-0.457242	1.47377
C11296	3	108415	0.220226	Imperial Italy	-0.0165252	0.0764904	-0.216043	0.218809	IA Britain (post-200 BCE)	IA/Roman/LA Central Europe III	Imperial Italy	-0.457242	1.47377
C11296	3	108416	0.39238	IA Britain (post-200 BCE)	1.47287	0.194332	7.57917	0.24157	IA Britain (post-200 BCE)	IA/Roman/LA Central Europe III	IA Scandinavia II	-0.559684	1.47287
C11296	3	108416	0.39238	IA/Roman/LA Central Europe III	-0.559684	0.24157	-2.31686	0.24157	IA Britain (post-200 BCE)	IA/Roman/LA Central Europe III	IA Scandinavia II	-0.559684	1.47287
C11296	3	108416	0.39238	IA Scandinavia II	0.0868106	0.0858987	1.01062	0.24157	IA Britain (post-200 BCE)	IA/Roman/LA Central Europe III	IA Scandinavia II	-0.559684	1.47287
C11296	3	108417	0.740055	IA Britain (post-200 BCE)	1.44977	0.196398	7.38176	0.262351	IA Britain (post-200 BCE)	IA/Roman/LA Central Europe III	IA Scandinavia I	-0.388217	1.44977
C11296	3	108417	0.740055	IA/Roman/LA Central Europe III	-0.388217	0.262351	-1.47976	0.262351	IA Britain (post-200 BCE)	IA/Roman/LA Central Europe III	IA Scandinavia I	-0.388217	1.44977
C11296	3	108417	0.740055	IA Scandinavia I	-0.0615493	0.089764	-0.685679	0.262351	IA Britain (post-200 BCE)	IA/Roman/LA Central Europe III	IA Scandinavia I	-0.388217	1.44977
C11296	3	108418	0.334804	IA Britain (post-200 BCE)	1.45471	0.153194	9.4959	0.180982	IA Britain (post-200 BCE)	IA/Roman/LA Central Europe III	L Roman Portugal	-0.417591	1.45471
C11296	3	108418	0.334804	IA/Roman/LA Central Europe III	-0.417591	0.180982	-2.30735	0.180982	IA Britain (post-200 BCE)	IA/Roman/LA Central Europe III	L Roman Portugal	-0.417591	1.45471
C11296	3	108418	0.334804	L Roman Portugal	-0.0371202	0.0937241	-0.396058	0.180982	IA Britain (post-200 BCE)	IA/Roman/LA Central Europe III	L Roman Portugal	-0.417591	1.45471
C11296	3	108419	0.480934	IA Britain (post-200 BCE)	1.46676	0.151162	9.70322	0.176973	IA Britain (post-200 BCE)	IA/Roman/LA Central Europe III	Sarmatian	-0.373793	1.46676
C11296	3	108419	0.480934	IA/Roman/LA Central Europe III	-0.373793	0.176973	-2.11215	0.176973	IA Britain (post-200 BCE)	IA/Roman/LA Central Europe III	Sarmatian	-0.373793	1.46676
C11296	3	108419	0.480934	Sarmatian	-0.0929675	0.0845753	-1.09923	0.176973	IA Britain (post-200 BCE)	IA/Roman/LA Central Europe III	Sarmatian	-0.373793	1.46676
C11296	3	108420	0.258917	IA Britain (post-200 BCE)	1.46944	0.152475	9.63726	0.211798	IA Britain (post-200 BCE)	IA/Roman/LA Central Europe III	IA Lithuania	-0.520619	1.46944
C11296	3	108420	0.258917	IA/Roman/LA Central Europe III	-0.520619	0.211798	-2.45809	0.211798	IA Britain (post-200 BCE)	IA/Roman/LA Central Europe III	IA Lithuania	-0.520619	1.46944
C11296	3	108420	0.258917	IA Lithuania	0.0511779	0.139209	0.367635	0.211798	IA Britain (post-200 BCE)	IA/Roman/LA Central Europe III	IA Lithuania	-0.520619	1.46944
C11296	2	108421	0.0478722	IA Britain (post-200 BCE)	1.12748	0.0525242	21.4659	0.0525242	IA Britain (post-200 BCE)	Imperial Italy	NA	-0.127476	1.12748
C11296	2	108421	0.0478722	Imperial Italy	-0.127476	0.0525242	-2.427	0.0525242	IA Britain (post-200 BCE)	Imperial Italy	NA	-0.127476	1.12748
C11296	3	108422	0.302471	IA Britain (post-200 BCE)	1.15178	0.0685147	16.8107	0.0685147	IA Britain (post-200 BCE)	Imperial Italy	IA Scandinavia II	-0.141131	1.15178
C11296	3	108422	0.302471	Imperial Italy	-0.141131	0.0545414	-2.5876	0.0685147	IA Britain (post-200 BCE)	Imperial Italy	IA Scandinavia II	-0.141131	1.15178
C11296	3	108422	0.302471	IA Scandinavia II	-0.010652	0.0606912	-0.175511	0.0685147	IA Britain (post-200 BCE)	Imperial Italy	IA Scandinavia II	-0.141131	1.15178
C11296	3	108423	0.479473	IA Britain (post-200 BCE)	1.19404	0.0596359	20.0222	0.0610077	IA Britain (post-200 BCE)	Imperial Italy	IA Scandinavia I	-0.163793	1.19404
C11296	3	108423	0.479473	Imperial Italy	-0.0302475	0.0610077	-0.495798	0.0610077	IA Britain (post-200 BCE)	Imperial Italy	IA Scandinavia I	-0.163793	1.19404
C11296	3	108423	0.479473	IA Scandinavia I	-0.163793	0.0585514	-2.79742	0.0610077	IA Britain (post-200 BCE)	Imperial Italy	IA Scandinavia I	-0.163793	1.19404
C11296	3	108424	0.0578738	IA Britain (post-200 BCE)	1.06228	0.104256	10.1892	0.235181	IA Britain (post-200 BCE)	Imperial Italy	L Roman Portugal	-0.216465	1.06228
C11296	3	108424	0.0578738	Imperial Italy	-0.216465	0.153011	-1.4147	0.235181	IA Britain (post-200 BCE)	Imperial Italy	L Roman Portugal	-0.216465	1.06228
C11296	3	108424	0.0578738	L Roman Portugal	0.154186	0.235181	0.655606	0.235181	IA Britain (post-200 BCE)	Imperial Italy	L Roman Portugal	-0.216465	1.06228
C11296	3	108425	0.0756337	IA Britain (post-200 BCE)	1.18527	0.06781	17.4794	0.122595	IA Britain (post-200 BCE)	Imperial Italy	Sarmatian	-0.178144	1.18527
C11296	3	108425	0.0756337	Imperial Italy	-0.00713054	0.097742	-0.0729527	0.122595	IA Britain (post-200 BCE)	Imperial Italy	Sarmatian	-0.178144	1.18527
C11296	3	108425	0.0756337	Sarmatian	-0.178144	0.122595	-1.45311	0.122595	IA Britain (post-200 BCE)	Imperial Italy	Sarmatian	-0.178144	1.18527
C11296	3	108426	0.0476671	IA Britain (post-200 BCE)	1.23714	0.102947	12.0173	0.117824	IA Britain (post-200 BCE)	Imperial Italy	IA Lithuania	-0.146177	1.23714
C11296	3	108426	0.0476671	Imperial Italy	-0.0909655	0.0600366	-1.51517	0.117824	IA Britain (post-200 BCE)	Imperial Italy	IA Lithuania	-0.146177	1.23714
C11296	3	108426	0.0476671	IA Lithuania	-0.146177	0.117824	-1.24064	0.117824	IA Britain (post-200 BCE)	Imperial Italy	IA Lithuania	-0.146177	1.23714
C11296	2	108427	0.0411798	IA Britain (post-200 BCE)	1.04757	0.0575761	18.1944	0.0575761	IA Britain (post-200 BCE)	IA Scandinavia II	NA	-0.0475652	1.04757
C11296	2	108427	0.0411798	IA Scandinavia II	-0.0475652	0.0575761	-0.826127	0.0575761	IA Britain (post-200 BCE)	IA Scandinavia II	NA	-0.0475652	1.04757
C11296	2	108428	0.528519	IA Britain (post-200 BCE)	1.16793	0.0492391	23.7195	0.0492391	IA Britain (post-200 BCE)	IA Scandinavia I	NA	-0.167926	1.16793
C11296	2	108428	0.528519	IA Scandinavia I	-0.167926	0.0492391	-3.41041	0.0492391	IA Britain (post-200 BCE)	IA Scandinavia I	NA	-0.167926	1.16793
C11296	3	108429	0.337952	IA Britain (post-200 BCE)	1.14454	0.172487	6.63548	0.500001	IA Britain (post-200 BCE)	IA Scandinavia I	IA Scandinavia II	-0.1823	1.14454
C11296	3	108429	0.337952	IA Scandinavia I	-0.1823	0.343322	-0.53099	0.500001	IA Britain (post-200 BCE)	IA Scandinavia I	IA Scandinavia II	-0.1823	1.14454
C11296	3	108429	0.337952	IA Scandinavia II	0.0377647	0.500001	0.0755293	0.500001	IA Britain (post-200 BCE)	IA Scandinavia I	IA Scandinavia II	-0.1823	1.14454
C11296	2	108430	0.0603792	IA Britain (post-200 BCE)	1.15365	0.0766748	15.046	0.0766748	IA Britain (post-200 BCE)	L Roman Portugal	NA	-0.153645	1.15365
C11296	2	108430	0.0603792	L Roman Portugal	-0.153645	0.0766748	-2.00386	0.0766748	IA Britain (post-200 BCE)	L Roman Portugal	NA	-0.153645	1.15365
C11296	3	108431	0.353613	IA Britain (post-200 BCE)	1.21832	0.0963869	12.6399	0.0963869	IA Britain (post-200 BCE)	L Roman Portugal	IA Scandinavia II	-0.185213	1.21832
C11296	3	108431	0.353613	L Roman Portugal	-0.185213	0.0789702	-2.34536	0.0963869	IA Britain (post-200 BCE)	L Roman Portugal	IA Scandinavia II	-0.185213	1.21832
C11296	3	108431	0.353613	IA Scandinavia II	-0.0331067	0.0580985	-0.569838	0.0963869	IA Britain (post-200 BCE)	L Roman Portugal	IA Scandinavia II	-0.185213	1.21832
C11296	3	108432	0.518496	IA Britain (post-200 BCE)	1.22276	0.084502	14.4702	0.084502	IA Britain (post-200 BCE)	L Roman Portugal	IA Scandinavia I	-0.145243	1.22276
C11296	3	108432	0.518496	L Roman Portugal	-0.0775209	0.0809607	-0.957513	0.084502	IA Britain (post-200 BCE)	L Roman Portugal	IA Scandinavia I	-0.145243	1.22276
C11296	3	108432	0.518496	IA Scandinavia I	-0.145243	0.0525216	-2.76539	0.084502	IA Britain (post-200 BCE)	L Roman Portugal	IA Scandinavia I	-0.145243	1.22276
C11296	3	108433	0.0926854	IA Britain (post-200 BCE)	1.17834	0.0780765	15.0921	0.134313	IA Britain (post-200 BCE)	L Roman Portugal	Sarmatian	-0.150008	1.17834
C11296	3	108433	0.0926854	L Roman Portugal	-0.0283339	0.134313	-0.210954	0.134313	IA Britain (post-200 BCE)	L Roman Portugal	Sarmatian	-0.150008	1.17834
C11296	3	108433	0.0926854	Sarmatian	-0.150008	0.122506	-1.2245	0.134313	IA Britain (post-200 BCE)	L Roman Portugal	Sarmatian	-0.150008	1.17834
C11296	2	108434	0.163762	IA Britain (post-200 BCE)	1.19054	0.0681204	17.477	0.0681204	IA Britain (post-200 BCE)	Sarmatian	NA	-0.190541	1.19054
C11296	2	108434	0.163762	Sarmatian	-0.190541	0.0681204	-2.79712	0.0681204	IA Britain (post-200 BCE)	Sarmatian	NA	-0.190541	1.19054
C11296	3	108435	0.54969	IA Britain (post-200 BCE)	1.18509	0.0762182	15.5486	0.0762182	IA Britain (post-200 BCE)	Sarmatian	IA Scandinavia II	-0.199295	1.18509
C11296	3	108435	0.54969	Sarmatian	-0.199295	0.0715496	-2.78541	0.0762182	IA Britain (post-200 BCE)	Sarmatian	IA Scandinavia II	-0.199295	1.18509
C11296	3	108435	0.54969	IA Scandinavia II	0.0142064	0.0625332	0.227182	0.0762182	IA Britain (post-200 BCE)	Sarmatian	IA Scandinavia II	-0.199295	1.18509
C11296	3	108436	0.50806	IA Britain (post-200 BCE)	1.19132	0.0671747	17.7347	0.0919655	IA Britain (post-200 BCE)	Sarmatian	IA Scandinavia I	-0.150941	1.19132
C11296	3	108436	0.50806	Sarmatian	-0.0403822	0.0919655	-0.439101	0.0919655	IA Britain (post-200 BCE)	Sarmatian	IA Scandinavia I	-0.150941	1.19132
C11296	3	108436	0.50806	IA Scandinavia I	-0.150941	0.0680347	-2.21858	0.0919655	IA Britain (post-200 BCE)	Sarmatian	IA Scandinavia I	-0.150941	1.19132
C11296	2	108437	0.0235624	IA Britain (post-200 BCE)	1.17348	0.0935316	12.5463	0.0935316	IA Britain (post-200 BCE)	IA Lithuania	NA	-0.173477	1.17348
C11296	2	108437	0.0235624	IA Lithuania	-0.173477	0.0935316	-1.85474	0.0935316	IA Britain (post-200 BCE)	IA Lithuania	NA	-0.173477	1.17348
C11296	3	108438	0.0725801	IA Britain (post-200 BCE)	1.20038	0.125846	9.53846	0.256511	IA Britain (post-200 BCE)	IA Lithuania	IA Scandinavia II	-0.377839	1.20038
C11296	3	108438	0.0725801	IA Lithuania	-0.377839	0.256511	-1.473	0.256511	IA Britain (post-200 BCE)	IA Lithuania	IA Scandinavia II	-0.377839	1.20038
C11296	3	108438	0.0725801	IA Scandinavia II	0.177459	0.157385	1.12755	0.256511	IA Britain (post-200 BCE)	IA Lithuania	IA Scandinavia II	-0.377839	1.20038
C11296	3	108439	0.361815	IA Britain (post-200 BCE)	1.14795	0.14066	8.16114	0.235489	IA Britain (post-200 BCE)	IA Lithuania	IA Scandinavia I	-0.192305	1.14795
C11296	3	108439	0.361815	IA Lithuania	0.0443558	0.235489	0.188357	0.235489	IA Britain (post-200 BCE)	IA Lithuania	IA Scandinavia I	-0.192305	1.14795
C11296	3	108439	0.361815	IA Scandinavia I	-0.192305	0.115877	-1.65956	0.235489	IA Britain (post-200 BCE)	IA Lithuania	IA Scandinavia I	-0.192305	1.14795
C11296	3	108440	0.0837431	IA Britain (post-200 BCE)	1.2928	0.121348	10.6536	0.121348	IA Britain (post-200 BCE)	IA Lithuania	L Roman Portugal	-0.152649	1.2928
C11296	3	108440	0.0837431	IA Lithuania	-0.14015	0.0965485	-1.4516	0.121348	IA Britain (post-200 BCE)	IA Lithuania	L Roman Portugal	-0.152649	1.2928
C11296	3	108440	0.0837431	L Roman Portugal	-0.152649	0.077943	-1.95847	0.121348	IA Britain (post-200 BCE)	IA Lithuania	L Roman Portugal	-0.152649	1.2928
C11296	3	108441	0.0833782	IA Britain (post-200 BCE)	1.22336	0.0964286	12.6867	0.106769	IA Britain (post-200 BCE)	IA Lithuania	Sarmatian	-0.161852	1.22336
C11296	3	108441	0.0833782	IA Lithuania	-0.0615094	0.106769	-0.576098	0.106769	IA Britain (post-200 BCE)	IA Lithuania	Sarmatian	-0.161852	1.22336
C11296	3	108441	0.0833782	Sarmatian	-0.161852	0.0789111	-2.05106	0.106769	IA Britain (post-200 BCE)	IA Lithuania	Sarmatian	-0.161852	1.22336
C11296	2	108443	0.236335	IA/Roman/LA Central Europe I	2.41935	0.238639	10.1381	0.238639	IA/Roman/LA Central Europe I	IA/Roman/LA Central Europe II	NA	-1.41935	2.41935
C11296	2	108443	0.236335	IA/Roman/LA Central Europe II	-1.41935	0.238639	-5.94768	0.238639	IA/Roman/LA Central Europe I	IA/Roman/LA Central Europe II	NA	-1.41935	2.41935
C11296	3	108444	0.174553	IA/Roman/LA Central Europe I	2.17379	0.358301	6.06694	0.358301	IA/Roman/LA Central Europe I	IA/Roman/LA Central Europe II	IA/Roman/LA Central Europe III	-1.41002	2.17379
C11296	3	108444	0.174553	IA/Roman/LA Central Europe II	-1.41002	0.23484	-6.00418	0.358301	IA/Roman/LA Central Europe I	IA/Roman/LA Central Europe II	IA/Roman/LA Central Europe III	-1.41002	2.17379
C11296	3	108444	0.174553	IA/Roman/LA Central Europe III	0.236227	0.284985	0.828909	0.358301	IA/Roman/LA Central Europe I	IA/Roman/LA Central Europe II	IA/Roman/LA Central Europe III	-1.41002	2.17379
C11296	3	108445	0.19672	IA/Roman/LA Central Europe I	2.12067	0.33379	6.3533	0.445077	IA/Roman/LA Central Europe I	IA/Roman/LA Central Europe II	Imperial Italy	-0.947067	2.12067
C11296	3	108445	0.19672	IA/Roman/LA Central Europe II	-0.947067	0.445077	-2.12787	0.445077	IA/Roman/LA Central Europe I	IA/Roman/LA Central Europe II	Imperial Italy	-0.947067	2.12067
C11296	3	108445	0.19672	Imperial Italy	-0.173602	0.148902	-1.16588	0.445077	IA/Roman/LA Central Europe I	IA/Roman/LA Central Europe II	Imperial Italy	-0.947067	2.12067
C11296	3	108446	0.680776	IA/Roman/LA Central Europe I	2.24983	0.229294	9.81198	0.231203	IA/Roman/LA Central Europe I	IA/Roman/LA Central Europe II	IA Scandinavia II	-1.43726	2.24983
C11296	3	108446	0.680776	IA/Roman/LA Central Europe II	-1.43726	0.231203	-6.21641	0.231203	IA/Roman/LA Central Europe I	IA/Roman/LA Central Europe II	IA Scandinavia II	-1.43726	2.24983
C11296	3	108446	0.680776	IA Scandinavia II	0.187428	0.0819886	2.28603	0.231203	IA/Roman/LA Central Europe I	IA/Roman/LA Central Europe II	IA Scandinavia II	-1.43726	2.24983
C11296	3	108447	0.660333	IA/Roman/LA Central Europe I	2.40879	0.236335	10.1922	0.253381	IA/Roman/LA Central Europe I	IA/Roman/LA Central Europe II	IA Scandinavia I	-1.46854	2.40879
C11296	3	108447	0.660333	IA/Roman/LA Central Europe II	-1.46854	0.253381	-5.7958	0.253381	IA/Roman/LA Central Europe I	IA/Roman/LA Central Europe II	IA Scandinavia I	-1.46854	2.40879
C11296	3	108447	0.660333	IA Scandinavia I	0.0597585	0.0826586	0.722956	0.253381	IA/Roman/LA Central Europe I	IA/Roman/LA Central Europe II	IA Scandinavia I	-1.46854	2.40879
C11296	3	108448	0.227539	IA/Roman/LA Central Europe I	2.50275	0.253146	9.88658	0.258832	IA/Roman/LA Central Europe I	IA/Roman/LA Central Europe II	L Roman Portugal	-1.31152	2.50275
C11296	3	108448	0.227539	IA/Roman/LA Central Europe II	-1.31152	0.258832	-5.06706	0.258832	IA/Roman/LA Central Europe I	IA/Roman/LA Central Europe II	L Roman Portugal	-1.31152	2.50275
C11296	3	108448	0.227539	L Roman Portugal	-0.191231	0.178656	-1.07039	0.258832	IA/Roman/LA Central Europe I	IA/Roman/LA Central Europe II	L Roman Portugal	-1.31152	2.50275
C11296	3	108449	0.118837	IA/Roman/LA Central Europe I	2.39885	0.240202	9.98677	0.275325	IA/Roman/LA Central Europe I	IA/Roman/LA Central Europe II	Sarmatian	-1.45853	2.39885
C11296	3	108449	0.118837	IA/Roman/LA Central Europe II	-1.45853	0.275325	-5.29747	0.275325	IA/Roman/LA Central Europe I	IA/Roman/LA Central Europe II	Sarmatian	-1.45853	2.39885
C11296	3	108449	0.118837	Sarmatian	0.0596833	0.159947	0.373145	0.275325	IA/Roman/LA Central Europe I	IA/Roman/LA Central Europe II	Sarmatian	-1.45853	2.39885
C11296	3	108450	0.468789	IA/Roman/LA Central Europe I	2.15629	0.252681	8.53366	0.252681	IA/Roman/LA Central Europe I	IA/Roman/LA Central Europe II	IA Lithuania	-1.37385	2.15629
C11296	3	108450	0.468789	IA/Roman/LA Central Europe II	-1.37385	0.229666	-5.98193	0.252681	IA/Roman/LA Central Europe I	IA/Roman/LA Central Europe II	IA Lithuania	-1.37385	2.15629
C11296	3	108450	0.468789	IA Lithuania	0.217555	0.110133	1.97538	0.252681	IA/Roman/LA Central Europe I	IA/Roman/LA Central Europe II	IA Lithuania	-1.37385	2.15629
C11296	3	108452	0.0238553	IA/Roman/LA Central Europe I	1.77105	0.296462	5.97393	0.296462	IA/Roman/LA Central Europe I	IA/Roman/LA Central Europe III	Imperial Italy	-0.473742	1.77105
C11296	3	108452	0.0238553	IA/Roman/LA Central Europe III	-0.297304	0.274191	-1.08429	0.296462	IA/Roman/LA Central Europe I	IA/Roman/LA Central Europe III	Imperial Italy	-0.473742	1.77105
C11296	3	108452	0.0238553	Imperial Italy	-0.473742	0.0760212	-6.2317	0.296462	IA/Roman/LA Central Europe I	IA/Roman/LA Central Europe III	Imperial Italy	-0.473742	1.77105
C11296	3	108453	0.511188	IA/Roman/LA Central Europe I	-17.1476	35.3231	-0.485451	44.5553	IA/Roman/LA Central Europe I	IA/Roman/LA Central Europe III	IA Scandinavia II	-17.1476	22.7726
C11296	3	108453	0.511188	IA/Roman/LA Central Europe III	22.7726	44.5553	0.511108	44.5553	IA/Roman/LA Central Europe I	IA/Roman/LA Central Europe III	IA Scandinavia II	-17.1476	22.7726
C11296	3	108453	0.511188	IA Scandinavia II	-4.62494	9.2894	-0.497873	44.5553	IA/Roman/LA Central Europe I	IA/Roman/LA Central Europe III	IA Scandinavia II	-17.1476	22.7726
C11296	3	108454	0.050414	IA/Roman/LA Central Europe I	-5.1369	4.51673	-1.13731	5.82498	IA/Roman/LA Central Europe I	IA/Roman/LA Central Europe III	IA Scandinavia I	-5.1369	8.04082
C11296	3	108454	0.050414	IA/Roman/LA Central Europe III	8.04082	5.82498	1.3804	5.82498	IA/Roman/LA Central Europe I	IA/Roman/LA Central Europe III	IA Scandinavia I	-5.1369	8.04082
C11296	3	108454	0.050414	IA Scandinavia I	-1.90392	1.36017	-1.39976	5.82498	IA/Roman/LA Central Europe I	IA/Roman/LA Central Europe III	IA Scandinavia I	-5.1369	8.04082
C11296	3	108460	0.0354243	IA/Roman/LA Central Europe I	1.53561	0.0844423	18.1853	0.0844423	IA/Roman/LA Central Europe I	Imperial Italy	IA Scandinavia I	-0.388733	1.53561
C11296	3	108460	0.0354243	Imperial Italy	-0.388733	0.0760751	-5.10986	0.0844423	IA/Roman/LA Central Europe I	Imperial Italy	IA Scandinavia I	-0.388733	1.53561
C11296	3	108460	0.0354243	IA Scandinavia I	-0.146878	0.0664386	-2.21073	0.0844423	IA/Roman/LA Central Europe I	Imperial Italy	IA Scandinavia I	-0.388733	1.53561
C11296	3	108461	0.0296404	IA/Roman/LA Central Europe I	1.18446	0.134848	8.78364	0.221738	IA/Roman/LA Central Europe I	Imperial Italy	L Roman Portugal	-0.683902	1.18446
C11296	3	108461	0.0296404	Imperial Italy	-0.683902	0.125593	-5.44536	0.221738	IA/Roman/LA Central Europe I	Imperial Italy	L Roman Portugal	-0.683902	1.18446
C11296	3	108461	0.0296404	L Roman Portugal	0.499441	0.221738	2.25239	0.221738	IA/Roman/LA Central Europe I	Imperial Italy	L Roman Portugal	-0.683902	1.18446
C11296	3	108463	0.0206495	IA/Roman/LA Central Europe I	1.51851	0.133765	11.3521	0.133765	IA/Roman/LA Central Europe I	Imperial Italy	IA Lithuania	-0.47488	1.51851
C11296	3	108463	0.0206495	Imperial Italy	-0.47488	0.0716899	-6.62408	0.133765	IA/Roman/LA Central Europe I	Imperial Italy	IA Lithuania	-0.47488	1.51851
C11296	3	108463	0.0206495	IA Lithuania	-0.0436307	0.115362	-0.378207	0.133765	IA/Roman/LA Central Europe I	Imperial Italy	IA Lithuania	-0.47488	1.51851
C11296	3	108482	0.28403	IA/Roman/LA Central Europe II	-1.25719	0.30767	-4.08615	0.391988	IA/Roman/LA Central Europe II	IA/Roman/LA Central Europe III	IA Scandinavia II	-1.25719	2.62242
C11296	3	108482	0.28403	IA/Roman/LA Central Europe III	2.62242	0.391988	6.69007	0.391988	IA/Roman/LA Central Europe II	IA/Roman/LA Central Europe III	IA Scandinavia II	-1.25719	2.62242
C11296	3	108482	0.28403	IA Scandinavia II	-0.365239	0.150259	-2.43073	0.391988	IA/Roman/LA Central Europe II	IA/Roman/LA Central Europe III	IA Scandinavia II	-1.25719	2.62242
C11296	3	108483	0.0170094	IA/Roman/LA Central Europe II	-0.963703	0.299995	-3.21239	0.366176	IA/Roman/LA Central Europe II	IA/Roman/LA Central Europe III	IA Scandinavia I	-0.963703	2.50617
C11296	3	108483	0.0170094	IA/Roman/LA Central Europe III	2.50617	0.366176	6.84415	0.366176	IA/Roman/LA Central Europe II	IA/Roman/LA Central Europe III	IA Scandinavia I	-0.963703	2.50617
C11296	3	108483	0.0170094	IA Scandinavia I	-0.542462	0.14469	-3.74914	0.366176	IA/Roman/LA Central Europe II	IA/Roman/LA Central Europe III	IA Scandinavia I	-0.963703	2.50617
C11296	3	108510	0.193914	IA/Roman/LA Central Europe III	1.90756	0.18328	10.4079	0.18328	IA/Roman/LA Central Europe III	Imperial Italy	IA Scandinavia II	-0.563126	1.90756
C11296	3	108510	0.193914	Imperial Italy	-0.563126	0.11735	-4.79867	0.18328	IA/Roman/LA Central Europe III	Imperial Italy	IA Scandinavia II	-0.563126	1.90756
C11296	3	108510	0.193914	IA Scandinavia II	-0.344438	0.119402	-2.88469	0.18328	IA/Roman/LA Central Europe III	Imperial Italy	IA Scandinavia II	-0.563126	1.90756
C11296	3	108511	0.0123173	IA/Roman/LA Central Europe III	1.85242	0.154932	11.9564	0.154932	IA/Roman/LA Central Europe III	Imperial Italy	IA Scandinavia I	-0.539754	1.85242
C11296	3	108511	0.0123173	Imperial Italy	-0.312665	0.118765	-2.63262	0.154932	IA/Roman/LA Central Europe III	Imperial Italy	IA Scandinavia I	-0.539754	1.85242
C11296	3	108511	0.0123173	IA Scandinavia I	-0.539754	0.124181	-4.34652	0.154932	IA/Roman/LA Central Europe III	Imperial Italy	IA Scandinavia I	-0.539754	1.85242
C11296	3	108517	0.202519	IA/Roman/LA Central Europe III	0.249943	0.395538	0.631907	0.933482	IA/Roman/LA Central Europe III	IA Scandinavia I	IA Scandinavia II	-2.19274	2.9428
C11296	3	108517	0.202519	IA Scandinavia I	-2.19274	0.596872	-3.67372	0.933482	IA/Roman/LA Central Europe III	IA Scandinavia I	IA Scandinavia II	-2.19274	2.9428
C11296	3	108517	0.202519	IA Scandinavia II	2.9428	0.933482	3.15249	0.933482	IA/Roman/LA Central Europe III	IA Scandinavia I	IA Scandinavia II	-2.19274	2.9428
C11296	3	108519	0.0292805	IA/Roman/LA Central Europe III	3.21432	0.747907	4.29776	0.747907	IA/Roman/LA Central Europe III	L Roman Portugal	IA Scandinavia II	-1.48074	3.21432
C11296	3	108519	0.0292805	L Roman Portugal	-1.48074	0.504245	-2.93655	0.747907	IA/Roman/LA Central Europe III	L Roman Portugal	IA Scandinavia II	-1.48074	3.21432
C11296	3	108519	0.0292805	IA Scandinavia II	-0.733588	0.277186	-2.64655	0.747907	IA/Roman/LA Central Europe III	L Roman Portugal	IA Scandinavia II	-1.48074	3.21432
C11296	3	108559	0.0220417	Sarmatian	0.619643	0.360775	1.71753	0.469161	Sarmatian	IA Scandinavia I	IA Scandinavia II	-2.8114	3.19176
C11296	3	108559	0.0220417	IA Scandinavia I	-2.8114	0.469161	-5.99239	0.469161	Sarmatian	IA Scandinavia I	IA Scandinavia II	-2.8114	3.19176
C11296	3	108559	0.0220417	IA Scandinavia II	3.19176	0.419585	7.60692	0.469161	Sarmatian	IA Scandinavia I	IA Scandinavia II	-2.8114	3.19176
C11297	2	108572	0.156865	IA Britain	-2.69813	2.47584	-1.08978	2.47584	IA Britain	IA Britain (post-200 BCE)	NA	-2.69813	3.69813
C11297	2	108572	0.156865	IA Britain (post-200 BCE)	3.69813	2.47584	1.49368	2.47584	IA Britain	IA Britain (post-200 BCE)	NA	-2.69813	3.69813
C11297	3	108573	0.0932838	IA Britain	-3.47452	3.8277	-0.90773	4.16421	IA Britain	IA Britain (post-200 BCE)	IA/Roman/LA Central Europe I	-3.47452	4.66746
C11297	3	108573	0.0932838	IA Britain (post-200 BCE)	4.66746	4.16421	1.12085	4.16421	IA Britain	IA Britain (post-200 BCE)	IA/Roman/LA Central Europe I	-3.47452	4.66746
C11297	3	108573	0.0932838	IA/Roman/LA Central Europe I	-0.192934	0.443824	-0.434708	4.16421	IA Britain	IA Britain (post-200 BCE)	IA/Roman/LA Central Europe I	-3.47452	4.66746
C11297	3	108574	0.184363	IA Britain	-2.01479	2.5101	-0.802671	2.67451	IA Britain	IA Britain (post-200 BCE)	IA/Roman/LA Central Europe II	-2.01479	3.02239
C11297	3	108574	0.184363	IA Britain (post-200 BCE)	3.02239	2.67451	1.13007	2.67451	IA Britain	IA Britain (post-200 BCE)	IA/Roman/LA Central Europe II	-2.01479	3.02239
C11297	3	108574	0.184363	IA/Roman/LA Central Europe II	-0.00760351	0.226304	-0.0335986	2.67451	IA Britain	IA Britain (post-200 BCE)	IA/Roman/LA Central Europe II	-2.01479	3.02239
C11297	3	108575	0.442135	IA Britain	-2.92394	3.96488	-0.737459	4.98095	IA Britain	IA Britain (post-200 BCE)	IA/Roman/LA Central Europe III	-2.92394	4.60718
C11297	3	108575	0.442135	IA Britain (post-200 BCE)	4.60718	4.98095	0.924959	4.98095	IA Britain	IA Britain (post-200 BCE)	IA/Roman/LA Central Europe III	-2.92394	4.60718
C11297	3	108575	0.442135	IA/Roman/LA Central Europe III	-0.683237	1.12323	-0.608277	4.98095	IA Britain	IA Britain (post-200 BCE)	IA/Roman/LA Central Europe III	-2.92394	4.60718
C11297	3	108576	0.268912	IA Britain	-6.41362	7.67775	-0.835351	7.67775	IA Britain	IA Britain (post-200 BCE)	Imperial Italy	-6.41362	7.09767
C11297	3	108576	0.268912	IA Britain (post-200 BCE)	7.09767	7.31008	0.970943	7.67775	IA Britain	IA Britain (post-200 BCE)	Imperial Italy	-6.41362	7.09767
C11297	3	108576	0.268912	Imperial Italy	0.315952	0.412783	0.765419	7.67775	IA Britain	IA Britain (post-200 BCE)	Imperial Italy	-6.41362	7.09767
C11297	3	108577	0.178765	IA Britain	-2.76279	2.30926	-1.19639	2.33198	IA Britain	IA Britain (post-200 BCE)	IA Scandinavia II	-2.76279	3.78283
C11297	3	108577	0.178765	IA Britain (post-200 BCE)	3.78283	2.33198	1.62216	2.33198	IA Britain	IA Britain (post-200 BCE)	IA Scandinavia II	-2.76279	3.78283
C11297	3	108577	0.178765	IA Scandinavia II	-0.0200358	0.0916752	-0.218552	2.33198	IA Britain	IA Britain (post-200 BCE)	IA Scandinavia II	-2.76279	3.78283
C11297	3	108578	0.104869	IA Britain	-2.34886	3.40621	-0.689582	3.40621	IA Britain	IA Britain (post-200 BCE)	IA Scandinavia I	-2.34886	3.42064
C11297	3	108578	0.104869	IA Britain (post-200 BCE)	3.42064	3.35734	1.01885	3.40621	IA Britain	IA Britain (post-200 BCE)	IA Scandinavia I	-2.34886	3.42064
C11297	3	108578	0.104869	IA Scandinavia I	-0.07178	0.100613	-0.713425	3.40621	IA Britain	IA Britain (post-200 BCE)	IA Scandinavia I	-2.34886	3.42064
C11297	3	108579	0.0920737	IA Britain	-2.64708	2.59308	-1.02082	2.59308	IA Britain	IA Britain (post-200 BCE)	L Roman Portugal	-2.64708	3.56189
C11297	3	108579	0.0920737	IA Britain (post-200 BCE)	3.56189	2.57952	1.38083	2.59308	IA Britain	IA Britain (post-200 BCE)	L Roman Portugal	-2.64708	3.56189
C11297	3	108579	0.0920737	L Roman Portugal	0.0851867	0.111386	0.764785	2.59308	IA Britain	IA Britain (post-200 BCE)	L Roman Portugal	-2.64708	3.56189
C11297	3	108580	0.128921	IA Britain	-4.78851	6.17859	-0.775017	6.17859	IA Britain	IA Britain (post-200 BCE)	Sarmatian	-4.78851	5.54622
C11297	3	108580	0.128921	IA Britain (post-200 BCE)	5.54622	5.78977	0.957935	6.17859	IA Britain	IA Britain (post-200 BCE)	Sarmatian	-4.78851	5.54622
C11297	3	108580	0.128921	Sarmatian	0.242292	0.43085	0.562359	6.17859	IA Britain	IA Britain (post-200 BCE)	Sarmatian	-4.78851	5.54622
C11297	3	108581	0.156719	IA Britain	-1.24952	2.53985	-0.491964	2.53985	IA Britain	IA Britain (post-200 BCE)	IA Lithuania	-1.24952	2.3396
C11297	3	108581	0.156719	IA Britain (post-200 BCE)	2.3396	2.48365	0.942003	2.53985	IA Britain	IA Britain (post-200 BCE)	IA Lithuania	-1.24952	2.3396
C11297	3	108581	0.156719	IA Lithuania	-0.0900848	0.127363	-0.707309	2.53985	IA Britain	IA Britain (post-200 BCE)	IA Lithuania	-1.24952	2.3396
C11297	2	108582	0.0145135	IA Britain	0.762604	0.160077	4.76399	0.160077	IA Britain	IA/Roman/LA Central Europe I	NA	0.237396	0.762604
C11297	2	108582	0.0145135	IA/Roman/LA Central Europe I	0.237396	0.160077	1.48302	0.160077	IA Britain	IA/Roman/LA Central Europe I	NA	0.237396	0.762604
C11297	3	108583	0.0989134	IA Britain	0.185192	0.903214	0.205037	2.06963	IA Britain	IA/Roman/LA Central Europe I	IA/Roman/LA Central Europe II	-0.717506	1.53231
C11297	3	108583	0.0989134	IA/Roman/LA Central Europe I	1.53231	2.06963	0.740379	2.06963	IA Britain	IA/Roman/LA Central Europe I	IA/Roman/LA Central Europe II	-0.717506	1.53231
C11297	3	108583	0.0989134	IA/Roman/LA Central Europe II	-0.717506	1.17993	-0.608091	2.06963	IA Britain	IA/Roman/LA Central Europe I	IA/Roman/LA Central Europe II	-0.717506	1.53231
C11297	3	108584	0.116143	IA Britain	0.788965	0.174407	4.5237	0.242074	IA Britain	IA/Roman/LA Central Europe I	IA/Roman/LA Central Europe III	0.042949	0.788965
C11297	3	108584	0.116143	IA/Roman/LA Central Europe I	0.168086	0.212289	0.791779	0.242074	IA Britain	IA/Roman/LA Central Europe I	IA/Roman/LA Central Europe III	0.042949	0.788965
C11297	3	108584	0.116143	IA/Roman/LA Central Europe III	0.042949	0.242074	0.177421	0.242074	IA Britain	IA/Roman/LA Central Europe I	IA/Roman/LA Central Europe III	0.042949	0.788965
C11297	3	108585	0.0121013	IA Britain	1.25043	0.569543	2.1955	0.694537	IA Britain	IA/Roman/LA Central Europe I	Imperial Italy	-0.310051	1.25043
C11297	3	108585	0.0121013	IA/Roman/LA Central Europe I	-0.310051	0.694537	-0.446414	0.694537	IA Britain	IA/Roman/LA Central Europe I	Imperial Italy	-0.310051	1.25043
C11297	3	108585	0.0121013	Imperial Italy	0.0596176	0.144884	0.411485	0.694537	IA Britain	IA/Roman/LA Central Europe I	Imperial Italy	-0.310051	1.25043
C11297	3	108587	0.0145156	IA Britain	0.835853	0.187724	4.45256	0.187724	IA Britain	IA/Roman/LA Central Europe I	IA Scandinavia I	-0.0663532	0.835853
C11297	3	108587	0.0145156	IA/Roman/LA Central Europe I	0.2305	0.16678	1.38206	0.187724	IA Britain	IA/Roman/LA Central Europe I	IA Scandinavia I	-0.0663532	0.835853
C11297	3	108587	0.0145156	IA Scandinavia I	-0.0663532	0.062769	-1.0571	0.187724	IA Britain	IA/Roman/LA Central Europe I	IA Scandinavia I	-0.0663532	0.835853
C11297	3	108590	0.0437603	IA Britain	0.872211	0.2286	3.81544	0.2286	IA Britain	IA/Roman/LA Central Europe I	IA Lithuania	-0.0475738	0.872211
C11297	3	108590	0.0437603	IA/Roman/LA Central Europe I	0.175362	0.171619	1.02181	0.2286	IA Britain	IA/Roman/LA Central Europe I	IA Lithuania	-0.0475738	0.872211
C11297	3	108590	0.0437603	IA Lithuania	-0.0475738	0.100861	-0.471678	0.2286	IA Britain	IA/Roman/LA Central Europe I	IA Lithuania	-0.0475738	0.872211
C11297	2	108591	0.0298066	IA Britain	0.839258	0.0998208	8.40764	0.0998208	IA Britain	IA/Roman/LA Central Europe II	NA	0.160742	0.839258
C11297	2	108591	0.0298066	IA/Roman/LA Central Europe II	0.160742	0.0998208	1.61031	0.0998208	IA Britain	IA/Roman/LA Central Europe II	NA	0.160742	0.839258
C11297	3	108592	0.201328	IA Britain	0.802015	0.180232	4.4499	0.256685	IA Britain	IA/Roman/LA Central Europe II	IA/Roman/LA Central Europe III	0.098782	0.802015
C11297	3	108592	0.201328	IA/Roman/LA Central Europe II	0.098782	0.142283	0.694266	0.256685	IA Britain	IA/Roman/LA Central Europe II	IA/Roman/LA Central Europe III	0.098782	0.802015
C11297	3	108592	0.201328	IA/Roman/LA Central Europe III	0.0992031	0.256685	0.386479	0.256685	IA Britain	IA/Roman/LA Central Europe II	IA/Roman/LA Central Europe III	0.098782	0.802015
C11297	3	108593	0.0118198	IA Britain	0.896885	0.299172	2.99789	0.424442	IA Britain	IA/Roman/LA Central Europe II	Imperial Italy	-0.0231321	0.896885
C11297	3	108593	0.0118198	IA/Roman/LA Central Europe II	0.126247	0.424442	0.297443	0.424442	IA Britain	IA/Roman/LA Central Europe II	Imperial Italy	-0.0231321	0.896885
C11297	3	108593	0.0118198	Imperial Italy	-0.0231321	0.148654	-0.155611	0.424442	IA Britain	IA/Roman/LA Central Europe II	Imperial Italy	-0.0231321	0.896885
C11297	3	108594	0.010665	IA Britain	0.835623	0.113681	7.35061	0.113681	IA Britain	IA/Roman/LA Central Europe II	IA Scandinavia II	0.00532011	0.835623
C11297	3	108594	0.010665	IA/Roman/LA Central Europe II	0.159057	0.0996396	1.59632	0.113681	IA Britain	IA/Roman/LA Central Europe II	IA Scandinavia II	0.00532011	0.835623
C11297	3	108594	0.010665	IA Scandinavia II	0.00532011	0.0606924	0.0876569	0.113681	IA Britain	IA/Roman/LA Central Europe II	IA Scandinavia II	0.00532011	0.835623
C11297	3	108595	0.0655068	IA Britain	0.935145	0.112301	8.32712	0.112301	IA Britain	IA/Roman/LA Central Europe II	IA Scandinavia I	-0.106924	0.935145
C11297	3	108595	0.0655068	IA/Roman/LA Central Europe II	0.171779	0.0969306	1.77218	0.112301	IA Britain	IA/Roman/LA Central Europe II	IA Scandinavia I	-0.106924	0.935145
C11297	3	108595	0.0655068	IA Scandinavia I	-0.106924	0.0601596	-1.77734	0.112301	IA Britain	IA/Roman/LA Central Europe II	IA Scandinavia I	-0.106924	0.935145
C11297	3	108596	0.0101421	IA Britain	0.838789	0.0988599	8.48462	0.156953	IA Britain	IA/Roman/LA Central Europe II	L Roman Portugal	-0.0202956	0.838789
C11297	3	108596	0.0101421	IA/Roman/LA Central Europe II	0.181507	0.156953	1.15644	0.156953	IA Britain	IA/Roman/LA Central Europe II	L Roman Portugal	-0.0202956	0.838789
C11297	3	108596	0.0101421	L Roman Portugal	-0.0202956	0.124392	-0.163159	0.156953	IA Britain	IA/Roman/LA Central Europe II	L Roman Portugal	-0.0202956	0.838789
C11297	3	108597	0.0755841	IA Britain	0.937939	0.111981	8.37589	0.111981	IA Britain	IA/Roman/LA Central Europe II	Sarmatian	-0.185761	0.937939
C11297	3	108597	0.0755841	IA/Roman/LA Central Europe II	0.247822	0.109947	2.25401	0.111981	IA Britain	IA/Roman/LA Central Europe II	Sarmatian	-0.185761	0.937939
C11297	3	108597	0.0755841	Sarmatian	-0.185761	0.10054	-1.84764	0.111981	IA Britain	IA/Roman/LA Central Europe II	Sarmatian	-0.185761	0.937939
C11297	3	108598	0.133395	IA Britain	0.91801	0.144289	6.36232	0.144289	IA Britain	IA/Roman/LA Central Europe II	IA Lithuania	-0.062915	0.91801
C11297	3	108598	0.133395	IA/Roman/LA Central Europe II	0.144905	0.0974996	1.48621	0.144289	IA Britain	IA/Roman/LA Central Europe II	IA Lithuania	-0.062915	0.91801
C11297	3	108598	0.133395	IA Lithuania	-0.062915	0.0927756	-0.678141	0.144289	IA Britain	IA/Roman/LA Central Europe II	IA Lithuania	-0.062915	0.91801
C11297	2	108599	0.108865	IA Britain	0.859015	0.186248	4.61221	0.186248	IA Britain	IA/Roman/LA Central Europe III	NA	0.140985	0.859015
C11297	2	108599	0.108865	IA/Roman/LA Central Europe III	0.140985	0.186248	0.756977	0.186248	IA Britain	IA/Roman/LA Central Europe III	NA	0.140985	0.859015
C11297	3	108600	0.13324	IA Britain	0.993879	0.192756	5.15615	0.208268	IA Britain	IA/Roman/LA Central Europe III	Imperial Italy	-0.00103921	0.993879
C11297	3	108600	0.13324	IA/Roman/LA Central Europe III	0.00716049	0.208268	0.0343812	0.208268	IA Britain	IA/Roman/LA Central Europe III	Imperial Italy	-0.00103921	0.993879
C11297	3	108600	0.13324	Imperial Italy	-0.00103921	0.0704964	-0.0147413	0.208268	IA Britain	IA/Roman/LA Central Europe III	Imperial Italy	-0.00103921	0.993879
C11297	3	108601	0.0803683	IA Britain	0.704078	0.283927	2.47979	0.327642	IA Britain	IA/Roman/LA Central Europe III	IA Scandinavia II	-0.0427831	0.704078
C11297	3	108601	0.0803683	IA/Roman/LA Central Europe III	0.338705	0.327642	1.03377	0.327642	IA Britain	IA/Roman/LA Central Europe III	IA Scandinavia II	-0.0427831	0.704078
C11297	3	108601	0.0803683	IA Scandinavia II	-0.0427831	0.0811292	-0.527346	0.327642	IA Britain	IA/Roman/LA Central Europe III	IA Scandinavia II	-0.0427831	0.704078
C11297	3	108602	0.331538	IA Britain	0.831184	0.212356	3.9141	0.253069	IA Britain	IA/Roman/LA Central Europe III	IA Scandinavia I	-0.148913	0.831184
C11297	3	108602	0.331538	IA/Roman/LA Central Europe III	0.31773	0.253069	1.25551	0.253069	IA Britain	IA/Roman/LA Central Europe III	IA Scandinavia I	-0.148913	0.831184
C11297	3	108602	0.331538	IA Scandinavia I	-0.148913	0.0803565	-1.85316	0.253069	IA Britain	IA/Roman/LA Central Europe III	IA Scandinavia I	-0.148913	0.831184
C11297	3	108603	0.0531481	IA Britain	0.847303	0.188996	4.48319	0.222687	IA Britain	IA/Roman/LA Central Europe III	L Roman Portugal	0.0559255	0.847303
C11297	3	108603	0.0531481	IA/Roman/LA Central Europe III	0.0967718	0.222687	0.434565	0.222687	IA Britain	IA/Roman/LA Central Europe III	L Roman Portugal	0.0559255	0.847303
C11297	3	108603	0.0531481	L Roman Portugal	0.0559255	0.0948757	0.589461	0.222687	IA Britain	IA/Roman/LA Central Europe III	L Roman Portugal	0.0559255	0.847303
C11297	3	108604	0.0777813	IA Britain	0.881271	0.192105	4.58744	0.2151	IA Britain	IA/Roman/LA Central Europe III	Sarmatian	-0.0996325	0.881271
C11297	3	108604	0.0777813	IA/Roman/LA Central Europe III	0.218362	0.2151	1.01516	0.2151	IA Britain	IA/Roman/LA Central Europe III	Sarmatian	-0.0996325	0.881271
C11297	3	108604	0.0777813	Sarmatian	-0.0996325	0.0986667	-1.00979	0.2151	IA Britain	IA/Roman/LA Central Europe III	Sarmatian	-0.0996325	0.881271
C11297	3	108605	0.289602	IA Britain	0.951674	0.171522	5.5484	0.201206	IA Britain	IA/Roman/LA Central Europe III	IA Lithuania	-0.0971241	0.951674
C11297	3	108605	0.289602	IA/Roman/LA Central Europe III	0.14545	0.201206	0.722889	0.201206	IA Britain	IA/Roman/LA Central Europe III	IA Lithuania	-0.0971241	0.951674
C11297	3	108605	0.289602	IA Lithuania	-0.0971241	0.112341	-0.864547	0.201206	IA Britain	IA/Roman/LA Central Europe III	IA Lithuania	-0.0971241	0.951674
C11297	2	108606	0.0112999	IA Britain	1.00998	0.0654162	15.4393	0.0654162	IA Britain	Imperial Italy	NA	-0.0099793	1.00998
C11297	2	108606	0.0112999	Imperial Italy	-0.0099793	0.0654162	-0.152551	0.0654162	IA Britain	Imperial Italy	NA	-0.0099793	1.00998
C11297	3	108608	0.0107146	IA Britain	1.05447	0.0816629	12.9124	0.0816629	IA Britain	Imperial Italy	IA Scandinavia I	-0.0802761	1.05447
C11297	3	108608	0.0107146	Imperial Italy	0.0258092	0.0674282	0.382765	0.0816629	IA Britain	Imperial Italy	IA Scandinavia I	-0.0802761	1.05447
C11297	3	108608	0.0107146	IA Scandinavia I	-0.0802761	0.0632525	-1.26914	0.0816629	IA Britain	Imperial Italy	IA Scandinavia I	-0.0802761	1.05447
C11297	3	108610	0.0106744	IA Britain	1.07815	0.0870313	12.3881	0.139772	IA Britain	Imperial Italy	Sarmatian	-0.183076	1.07815
C11297	3	108610	0.0106744	Imperial Italy	0.104921	0.10603	0.989542	0.139772	IA Britain	Imperial Italy	Sarmatian	-0.183076	1.07815
C11297	3	108610	0.0106744	Sarmatian	-0.183076	0.139772	-1.30981	0.139772	IA Britain	Imperial Italy	Sarmatian	-0.183076	1.07815
C11297	3	108611	0.0586652	IA Britain	1.09491	0.11596	9.44218	0.11596	IA Britain	Imperial Italy	IA Lithuania	-0.0594686	1.09491
C11297	3	108611	0.0586652	Imperial Italy	-0.0594686	0.0695856	-0.854611	0.11596	IA Britain	Imperial Italy	IA Lithuania	-0.0594686	1.09491
C11297	3	108611	0.0586652	IA Lithuania	-0.0354454	0.100526	-0.352599	0.11596	IA Britain	Imperial Italy	IA Lithuania	-0.0594686	1.09491
C11297	2	108613	0.0115455	IA Britain	1.10119	0.0606776	18.1483	0.0606776	IA Britain	IA Scandinavia I	NA	-0.101193	1.10119
C11297	2	108613	0.0115455	IA Scandinavia I	-0.101193	0.0606776	-1.66772	0.0606776	IA Britain	IA Scandinavia I	NA	-0.101193	1.10119
C11297	3	108614	0.0979481	IA Britain	0.652911	0.440163	1.48334	1.18242	IA Britain	IA Scandinavia I	IA Scandinavia II	-0.989324	1.33641
C11297	3	108614	0.0979481	IA Scandinavia I	-0.989324	0.762391	-1.29766	1.18242	IA Britain	IA Scandinavia I	IA Scandinavia II	-0.989324	1.33641
C11297	3	108614	0.0979481	IA Scandinavia II	1.33641	1.18242	1.13024	1.18242	IA Britain	IA Scandinavia I	IA Scandinavia II	-0.989324	1.33641
C11297	3	108618	0.0231051	IA Britain	1.02748	0.0927882	11.0734	0.136111	IA Britain	L Roman Portugal	Sarmatian	-0.317015	1.02748
C11297	3	108618	0.0231051	L Roman Portugal	0.28953	0.122579	2.36199	0.136111	IA Britain	L Roman Portugal	Sarmatian	-0.317015	1.02748
C11297	3	108618	0.0231051	Sarmatian	-0.317015	0.136111	-2.32909	0.136111	IA Britain	L Roman Portugal	Sarmatian	-0.317015	1.02748
C11297	2	108622	0.0437466	IA Britain	1.10309	0.0932777	11.8258	0.0932777	IA Britain	IA Lithuania	NA	-0.103085	1.10309
C11297	2	108622	0.0437466	IA Lithuania	-0.103085	0.0932777	-1.10514	0.0932777	IA Britain	IA Lithuania	NA	-0.103085	1.10309
C11297	3	108623	0.26654	IA Britain	1.23049	0.11308	10.8815	0.224222	IA Britain	IA Lithuania	IA Scandinavia II	-0.558925	1.23049
C11297	3	108623	0.26654	IA Lithuania	-0.558925	0.224222	-2.49273	0.224222	IA Britain	IA Lithuania	IA Scandinavia II	-0.558925	1.23049
C11297	3	108623	0.26654	IA Scandinavia II	0.328439	0.143609	2.28703	0.224222	IA Britain	IA Lithuania	IA Scandinavia II	-0.558925	1.23049
C11297	3	108624	0.0654089	IA Britain	1.27261	0.146481	8.68789	0.241003	IA Britain	IA Lithuania	IA Scandinavia I	-0.363598	1.27261
C11297	3	108624	0.0654089	IA Lithuania	-0.363598	0.241003	-1.50869	0.241003	IA Britain	IA Lithuania	IA Scandinavia I	-0.363598	1.27261
C11297	3	108624	0.0654089	IA Scandinavia I	0.090991	0.124272	0.732194	0.241003	IA Britain	IA Lithuania	IA Scandinavia I	-0.363598	1.27261
C11297	3	108625	0.0156181	IA Britain	1.11296	0.152904	7.27879	0.152904	IA Britain	IA Lithuania	L Roman Portugal	-0.113169	1.11296
C11297	3	108625	0.0156181	IA Lithuania	-0.113169	0.103783	-1.09044	0.152904	IA Britain	IA Lithuania	L Roman Portugal	-0.113169	1.11296
C11297	3	108625	0.0156181	L Roman Portugal	0.000209343	0.0875664	0.00239067	0.152904	IA Britain	IA Lithuania	L Roman Portugal	-0.113169	1.11296
C11297	3	108626	0.0208027	IA Britain	1.13494	0.107843	10.524	0.107843	IA Britain	IA Lithuania	Sarmatian	-0.0834006	1.13494
C11297	3	108626	0.0208027	IA Lithuania	-0.0834006	0.100673	-0.828429	0.107843	IA Britain	IA Lithuania	Sarmatian	-0.0834006	1.13494
C11297	3	108626	0.0208027	Sarmatian	-0.0515422	0.0902476	-0.571119	0.107843	IA Britain	IA Lithuania	Sarmatian	-0.0834006	1.13494
C11297	3	108629	0.177706	IA Britain (post-200 BCE)	0.231264	0.679656	0.340266	1.44116	IA Britain (post-200 BCE)	IA/Roman/LA Central Europe I	IA/Roman/LA Central Europe II	-1.06889	1.83763
C11297	3	108629	0.177706	IA/Roman/LA Central Europe I	1.83763	1.44116	1.2751	1.44116	IA Britain (post-200 BCE)	IA/Roman/LA Central Europe I	IA/Roman/LA Central Europe II	-1.06889	1.83763
C11297	3	108629	0.177706	IA/Roman/LA Central Europe II	-1.06889	0.781844	-1.36714	1.44116	IA Britain (post-200 BCE)	IA/Roman/LA Central Europe I	IA/Roman/LA Central Europe II	-1.06889	1.83763
C11297	3	108630	0.0983391	IA Britain (post-200 BCE)	1.26307	0.196902	6.41472	0.286026	IA Britain (post-200 BCE)	IA/Roman/LA Central Europe I	IA/Roman/LA Central Europe III	-0.366708	1.26307
C11297	3	108630	0.0983391	IA/Roman/LA Central Europe I	0.103637	0.239202	0.433262	0.286026	IA Britain (post-200 BCE)	IA/Roman/LA Central Europe I	IA/Roman/LA Central Europe III	-0.366708	1.26307
C11297	3	108630	0.0983391	IA/Roman/LA Central Europe III	-0.366708	0.286026	-1.28208	0.286026	IA Britain (post-200 BCE)	IA/Roman/LA Central Europe I	IA/Roman/LA Central Europe III	-0.366708	1.26307
C11297	3	108631	0.0244877	IA Britain (post-200 BCE)	1.82877	0.553672	3.30298	0.719584	IA Britain (post-200 BCE)	IA/Roman/LA Central Europe I	Imperial Italy	-0.98725	1.82877
C11297	3	108631	0.0244877	IA/Roman/LA Central Europe I	-0.98725	0.719584	-1.37197	0.719584	IA Britain (post-200 BCE)	IA/Roman/LA Central Europe I	Imperial Italy	-0.98725	1.82877
C11297	3	108631	0.0244877	Imperial Italy	0.158481	0.181458	0.873373	0.719584	IA Britain (post-200 BCE)	IA/Roman/LA Central Europe I	Imperial Italy	-0.98725	1.82877
C11297	3	108633	0.0352074	IA Britain (post-200 BCE)	1.23989	0.18168	6.82457	0.18168	IA Britain (post-200 BCE)	IA/Roman/LA Central Europe I	IA Scandinavia I	-0.138973	1.23989
C11297	3	108633	0.0352074	IA/Roman/LA Central Europe I	-0.100913	0.172289	-0.585721	0.18168	IA Britain (post-200 BCE)	IA/Roman/LA Central Europe I	IA Scandinavia I	-0.138973	1.23989
C11297	3	108633	0.0352074	IA Scandinavia I	-0.138973	0.0543076	-2.55899	0.18168	IA Britain (post-200 BCE)	IA/Roman/LA Central Europe I	IA Scandinavia I	-0.138973	1.23989
C11297	3	108636	0.135691	IA Britain (post-200 BCE)	1.356	0.203511	6.66301	0.203511	IA Britain (post-200 BCE)	IA/Roman/LA Central Europe I	IA Lithuania	-0.179368	1.356
C11297	3	108636	0.135691	IA/Roman/LA Central Europe I	-0.176628	0.164788	-1.07185	0.203511	IA Britain (post-200 BCE)	IA/Roman/LA Central Europe I	IA Lithuania	-0.179368	1.356
C11297	3	108636	0.135691	IA Lithuania	-0.179368	0.0910012	-1.97105	0.203511	IA Britain (post-200 BCE)	IA/Roman/LA Central Europe I	IA Lithuania	-0.179368	1.356
C11297	2	108637	0.0256324	IA Britain (post-200 BCE)	1.07108	0.100913	10.614	0.100913	IA Britain (post-200 BCE)	IA/Roman/LA Central Europe II	NA	-0.0710817	1.07108
C11297	2	108637	0.0256324	IA/Roman/LA Central Europe II	-0.0710817	0.100913	-0.704389	0.100913	IA Britain (post-200 BCE)	IA/Roman/LA Central Europe II	NA	-0.0710817	1.07108
C11297	3	108638	0.206139	IA Britain (post-200 BCE)	1.25722	0.22973	5.47259	0.361502	IA Britain (post-200 BCE)	IA/Roman/LA Central Europe II	IA/Roman/LA Central Europe III	-0.327331	1.25722
C11297	3	108638	0.206139	IA/Roman/LA Central Europe II	0.0701154	0.178845	0.392046	0.361502	IA Britain (post-200 BCE)	IA/Roman/LA Central Europe II	IA/Roman/LA Central Europe III	-0.327331	1.25722
C11297	3	108638	0.206139	IA/Roman/LA Central Europe III	-0.327331	0.361502	-0.905475	0.361502	IA Britain (post-200 BCE)	IA/Roman/LA Central Europe II	IA/Roman/LA Central Europe III	-0.327331	1.25722
C11297	3	108639	0.0617375	IA Britain (post-200 BCE)	1.31482	0.184443	7.1286	0.285714	IA Britain (post-200 BCE)	IA/Roman/LA Central Europe II	Imperial Italy	-0.450145	1.31482
C11297	3	108639	0.0617375	IA/Roman/LA Central Europe II	-0.450145	0.285714	-1.57551	0.285714	IA Britain (post-200 BCE)	IA/Roman/LA Central Europe II	Imperial Italy	-0.450145	1.31482
C11297	3	108639	0.0617375	Imperial Italy	0.135328	0.127382	1.06238	0.285714	IA Britain (post-200 BCE)	IA/Roman/LA Central Europe II	Imperial Italy	-0.450145	1.31482
C11297	3	108640	0.033497	IA Britain (post-200 BCE)	1.10689	0.106831	10.3611	0.106831	IA Britain (post-200 BCE)	IA/Roman/LA Central Europe II	IA Scandinavia II	-0.0585455	1.10689
C11297	3	108640	0.033497	IA/Roman/LA Central Europe II	-0.0585455	0.101022	-0.579529	0.106831	IA Britain (post-200 BCE)	IA/Roman/LA Central Europe II	IA Scandinavia II	-0.0585455	1.10689
C11297	3	108640	0.033497	IA Scandinavia II	-0.0483452	0.0611306	-0.790852	0.106831	IA Britain (post-200 BCE)	IA/Roman/LA Central Europe II	IA Scandinavia II	-0.0585455	1.10689
C11297	3	108641	0.195716	IA Britain (post-200 BCE)	1.1417	0.100788	11.3277	0.100788	IA Britain (post-200 BCE)	IA/Roman/LA Central Europe II	IA Scandinavia I	-0.141246	1.1417
C11297	3	108641	0.195716	IA/Roman/LA Central Europe II	-0.00045248	0.09718	-0.0046561	0.100788	IA Britain (post-200 BCE)	IA/Roman/LA Central Europe II	IA Scandinavia I	-0.141246	1.1417
C11297	3	108641	0.195716	IA Scandinavia I	-0.141246	0.054664	-2.5839	0.100788	IA Britain (post-200 BCE)	IA/Roman/LA Central Europe II	IA Scandinavia I	-0.141246	1.1417
C11297	3	108643	0.039413	IA Britain (post-200 BCE)	1.11854	0.102384	10.925	0.116585	IA Britain (post-200 BCE)	IA/Roman/LA Central Europe II	Sarmatian	-0.146207	1.11854
C11297	3	108643	0.039413	IA/Roman/LA Central Europe II	0.0276674	0.116585	0.237315	0.116585	IA Britain (post-200 BCE)	IA/Roman/LA Central Europe II	Sarmatian	-0.146207	1.11854
C11297	3	108643	0.039413	Sarmatian	-0.146207	0.0939147	-1.55681	0.116585	IA Britain (post-200 BCE)	IA/Roman/LA Central Europe II	Sarmatian	-0.146207	1.11854
C11297	3	108644	0.354344	IA Britain (post-200 BCE)	1.19215	0.125742	9.48093	0.125742	IA Britain (post-200 BCE)	IA/Roman/LA Central Europe II	IA Lithuania	-0.143772	1.19215
C11297	3	108644	0.354344	IA/Roman/LA Central Europe II	-0.0483812	0.0918761	-0.526592	0.125742	IA Britain (post-200 BCE)	IA/Roman/LA Central Europe II	IA Lithuania	-0.143772	1.19215
C11297	3	108644	0.354344	IA Lithuania	-0.143772	0.0865197	-1.66173	0.125742	IA Britain (post-200 BCE)	IA/Roman/LA Central Europe II	IA Lithuania	-0.143772	1.19215
C11297	2	108645	0.189919	IA Britain (post-200 BCE)	1.30378	0.191981	6.79119	0.191981	IA Britain (post-200 BCE)	IA/Roman/LA Central Europe III	NA	-0.303777	1.30378
C11297	2	108645	0.189919	IA/Roman/LA Central Europe III	-0.303777	0.191981	-1.58233	0.191981	IA Britain (post-200 BCE)	IA/Roman/LA Central Europe III	NA	-0.303777	1.30378
C11297	3	108646	0.230542	IA Britain (post-200 BCE)	1.40541	0.235053	5.97911	0.282935	IA Britain (post-200 BCE)	IA/Roman/LA Central Europe III	Imperial Italy	-0.440726	1.40541
C11297	3	108646	0.230542	IA/Roman/LA Central Europe III	-0.440726	0.282935	-1.55769	0.282935	IA Britain (post-200 BCE)	IA/Roman/LA Central Europe III	Imperial Italy	-0.440726	1.40541
C11297	3	108646	0.230542	Imperial Italy	0.0353164	0.0815981	0.432809	0.282935	IA Britain (post-200 BCE)	IA/Roman/LA Central Europe III	Imperial Italy	-0.440726	1.40541
C11297	3	108647	0.0886628	IA Britain (post-200 BCE)	1.27398	0.243285	5.23655	0.287814	IA Britain (post-200 BCE)	IA/Roman/LA Central Europe III	IA Scandinavia II	-0.265353	1.27398
C11297	3	108647	0.0886628	IA/Roman/LA Central Europe III	-0.265353	0.287814	-0.92196	0.287814	IA Britain (post-200 BCE)	IA/Roman/LA Central Europe III	IA Scandinavia II	-0.265353	1.27398
C11297	3	108647	0.0886628	IA Scandinavia II	-0.00862312	0.0806323	-0.106944	0.287814	IA Britain (post-200 BCE)	IA/Roman/LA Central Europe III	IA Scandinavia II	-0.265353	1.27398
C11297	3	108648	0.273554	IA Britain (post-200 BCE)	1.23028	0.222318	5.53389	0.276731	IA Britain (post-200 BCE)	IA/Roman/LA Central Europe III	IA Scandinavia I	-0.12686	1.23028
C11297	3	108648	0.273554	IA/Roman/LA Central Europe III	-0.12686	0.276731	-0.458425	0.276731	IA Britain (post-200 BCE)	IA/Roman/LA Central Europe III	IA Scandinavia I	-0.12686	1.23028
C11297	3	108648	0.273554	IA Scandinavia I	-0.103422	0.0818944	-1.26287	0.276731	IA Britain (post-200 BCE)	IA/Roman/LA Central Europe III	IA Scandinavia I	-0.12686	1.23028
C11297	3	108649	0.158565	IA Britain (post-200 BCE)	1.33084	0.205043	6.49052	0.256909	IA Britain (post-200 BCE)	IA/Roman/LA Central Europe III	L Roman Portugal	-0.452054	1.33084
C11297	3	108649	0.158565	IA/Roman/LA Central Europe III	-0.452054	0.256909	-1.75958	0.256909	IA Britain (post-200 BCE)	IA/Roman/LA Central Europe III	L Roman Portugal	-0.452054	1.33084
C11297	3	108649	0.158565	L Roman Portugal	0.121219	0.104868	1.15591	0.256909	IA Britain (post-200 BCE)	IA/Roman/LA Central Europe III	L Roman Portugal	-0.452054	1.33084
C11297	3	108650	0.0916999	IA Britain (post-200 BCE)	1.30447	0.196682	6.63237	0.250871	IA Britain (post-200 BCE)	IA/Roman/LA Central Europe III	Sarmatian	-0.282997	1.30447
C11297	3	108650	0.0916999	IA/Roman/LA Central Europe III	-0.282997	0.250871	-1.12806	0.250871	IA Britain (post-200 BCE)	IA/Roman/LA Central Europe III	Sarmatian	-0.282997	1.30447
C11297	3	108650	0.0916999	Sarmatian	-0.0214706	0.107064	-0.200539	0.250871	IA Britain (post-200 BCE)	IA/Roman/LA Central Europe III	Sarmatian	-0.282997	1.30447
C11297	3	108651	0.659681	IA Britain (post-200 BCE)	1.32252	0.169458	7.8044	0.206342	IA Britain (post-200 BCE)	IA/Roman/LA Central Europe III	IA Lithuania	-0.267718	1.32252
C11297	3	108651	0.659681	IA/Roman/LA Central Europe III	-0.267718	0.206342	-1.29744	0.206342	IA Britain (post-200 BCE)	IA/Roman/LA Central Europe III	IA Lithuania	-0.267718	1.32252
C11297	3	108651	0.659681	IA Lithuania	-0.0547991	0.110051	-0.497944	0.206342	IA Britain (post-200 BCE)	IA/Roman/LA Central Europe III	IA Lithuania	-0.267718	1.32252
C11297	3	108654	0.0280554	IA Britain (post-200 BCE)	1.14407	0.0688886	16.6076	0.0688886	IA Britain (post-200 BCE)	Imperial Italy	IA Scandinavia I	-0.130613	1.14407
C11297	3	108654	0.0280554	Imperial Italy	-0.0134606	0.0632407	-0.212848	0.0688886	IA Britain (post-200 BCE)	Imperial Italy	IA Scandinavia I	-0.130613	1.14407
C11297	3	108654	0.0280554	IA Scandinavia I	-0.130613	0.0610795	-2.13841	0.0688886	IA Britain (post-200 BCE)	Imperial Italy	IA Scandinavia I	-0.130613	1.14407
C11297	3	108657	0.164013	IA Britain (post-200 BCE)	1.21083	0.102754	11.7838	0.1048	IA Britain (post-200 BCE)	Imperial Italy	IA Lithuania	-0.126225	1.21083
C11297	3	108657	0.164013	Imperial Italy	-0.0846038	0.0632255	-1.33813	0.1048	IA Britain (post-200 BCE)	Imperial Italy	IA Lithuania	-0.126225	1.21083
C11297	3	108657	0.164013	IA Lithuania	-0.126225	0.1048	-1.20444	0.1048	IA Britain (post-200 BCE)	Imperial Italy	IA Lithuania	-0.126225	1.21083
C11297	2	108658	0.010749	IA Britain (post-200 BCE)	1.06117	0.0609186	17.4195	0.0609186	IA Britain (post-200 BCE)	IA Scandinavia II	NA	-0.0611716	1.06117
C11297	2	108658	0.010749	IA Scandinavia II	-0.0611716	0.0609186	-1.00415	0.0609186	IA Britain (post-200 BCE)	IA Scandinavia II	NA	-0.0611716	1.06117
C11297	2	108659	0.075672	IA Britain (post-200 BCE)	1.14279	0.0540007	21.1625	0.0540007	IA Britain (post-200 BCE)	IA Scandinavia I	NA	-0.142789	1.14279
C11297	2	108659	0.075672	IA Scandinavia I	-0.142789	0.0540007	-2.6442	0.0540007	IA Britain (post-200 BCE)	IA Scandinavia I	NA	-0.142789	1.14279
C11297	3	108660	0.285906	IA Britain (post-200 BCE)	0.755271	0.330412	2.28585	0.999397	IA Britain (post-200 BCE)	IA Scandinavia I	IA Scandinavia II	-0.985541	1.23027
C11297	3	108660	0.285906	IA Scandinavia I	-0.985541	0.682607	-1.44379	0.999397	IA Britain (post-200 BCE)	IA Scandinavia I	IA Scandinavia II	-0.985541	1.23027
C11297	3	108660	0.285906	IA Scandinavia II	1.23027	0.999397	1.23101	0.999397	IA Britain (post-200 BCE)	IA Scandinavia I	IA Scandinavia II	-0.985541	1.23027
C11297	3	108663	0.0332658	IA Britain (post-200 BCE)	1.1323	0.0931606	12.1543	0.0931606	IA Britain (post-200 BCE)	L Roman Portugal	IA Scandinavia I	-0.151963	1.1323
C11297	3	108663	0.0332658	L Roman Portugal	0.0196587	0.0805339	0.244105	0.0931606	IA Britain (post-200 BCE)	L Roman Portugal	IA Scandinavia I	-0.151963	1.1323
C11297	3	108663	0.0332658	IA Scandinavia I	-0.151963	0.0559881	-2.71421	0.0931606	IA Britain (post-200 BCE)	L Roman Portugal	IA Scandinavia I	-0.151963	1.1323
C11297	3	108664	0.0214858	IA Britain (post-200 BCE)	1.08911	0.0878684	12.3948	0.130448	IA Britain (post-200 BCE)	L Roman Portugal	Sarmatian	-0.305824	1.08911
C11297	3	108664	0.0214858	L Roman Portugal	0.216709	0.126242	1.71662	0.130448	IA Britain (post-200 BCE)	L Roman Portugal	Sarmatian	-0.305824	1.08911
C11297	3	108664	0.0214858	Sarmatian	-0.305824	0.130448	-2.34441	0.130448	IA Britain (post-200 BCE)	L Roman Portugal	Sarmatian	-0.305824	1.08911
C11297	2	108665	0.0134146	IA Britain (post-200 BCE)	1.13632	0.0798352	14.2334	0.0798352	IA Britain (post-200 BCE)	Sarmatian	NA	-0.136323	1.13632
C11297	2	108665	0.0134146	Sarmatian	-0.136323	0.0798352	-1.70756	0.0798352	IA Britain (post-200 BCE)	Sarmatian	NA	-0.136323	1.13632
C11297	3	108666	0.0106101	IA Britain (post-200 BCE)	1.14172	0.0840422	13.585	0.086922	IA Britain (post-200 BCE)	Sarmatian	IA Scandinavia II	-0.1161	1.14172
C11297	3	108666	0.0106101	Sarmatian	-0.1161	0.086922	-1.33568	0.086922	IA Britain (post-200 BCE)	Sarmatian	IA Scandinavia II	-0.1161	1.14172
C11297	3	108666	0.0106101	IA Scandinavia II	-0.0256174	0.0675423	-0.379279	0.086922	IA Britain (post-200 BCE)	Sarmatian	IA Scandinavia II	-0.1161	1.14172
C11297	3	108667	0.0341883	IA Britain (post-200 BCE)	1.13886	0.0776589	14.6649	0.105603	IA Britain (post-200 BCE)	Sarmatian	IA Scandinavia I	-0.151418	1.13886
C11297	3	108667	0.0341883	Sarmatian	0.0125557	0.105603	0.118896	0.105603	IA Britain (post-200 BCE)	Sarmatian	IA Scandinavia I	-0.151418	1.13886
C11297	3	108667	0.0341883	IA Scandinavia I	-0.151418	0.0740835	-2.04388	0.105603	IA Britain (post-200 BCE)	Sarmatian	IA Scandinavia I	-0.151418	1.13886
C11297	2	108668	0.168916	IA Britain (post-200 BCE)	1.17353	0.0894983	13.1123	0.0894983	IA Britain (post-200 BCE)	IA Lithuania	NA	-0.173527	1.17353
C11297	2	108668	0.168916	IA Lithuania	-0.173527	0.0894983	-1.93889	0.0894983	IA Britain (post-200 BCE)	IA Lithuania	NA	-0.173527	1.17353
C11297	3	108669	0.324328	IA Britain (post-200 BCE)	1.23439	0.105544	11.6955	0.21103	IA Britain (post-200 BCE)	IA Lithuania	IA Scandinavia II	-0.45395	1.23439
C11297	3	108669	0.324328	IA Lithuania	-0.45395	0.21103	-2.15112	0.21103	IA Britain (post-200 BCE)	IA Lithuania	IA Scandinavia II	-0.45395	1.23439
C11297	3	108669	0.324328	IA Scandinavia II	0.219562	0.138556	1.58465	0.21103	IA Britain (post-200 BCE)	IA Lithuania	IA Scandinavia II	-0.45395	1.23439
C11297	3	108670	0.1416	IA Britain (post-200 BCE)	1.22593	0.133534	9.18062	0.221778	IA Britain (post-200 BCE)	IA Lithuania	IA Scandinavia I	-0.204764	1.22593
C11297	3	108670	0.1416	IA Lithuania	-0.204764	0.221778	-0.923283	0.221778	IA Britain (post-200 BCE)	IA Lithuania	IA Scandinavia I	-0.204764	1.22593
C11297	3	108670	0.1416	IA Scandinavia I	-0.0211642	0.115568	-0.183132	0.221778	IA Britain (post-200 BCE)	IA Lithuania	IA Scandinavia I	-0.204764	1.22593
C11297	3	108671	0.155276	IA Britain (post-200 BCE)	1.28911	0.134519	9.58312	0.134519	IA Britain (post-200 BCE)	IA Lithuania	L Roman Portugal	-0.203101	1.28911
C11297	3	108671	0.155276	IA Lithuania	-0.203101	0.0971024	-2.09162	0.134519	IA Britain (post-200 BCE)	IA Lithuania	L Roman Portugal	-0.203101	1.28911
C11297	3	108671	0.155276	L Roman Portugal	-0.0860065	0.0828156	-1.03853	0.134519	IA Britain (post-200 BCE)	IA Lithuania	L Roman Portugal	-0.203101	1.28911
C11297	3	108672	0.106411	IA Britain (post-200 BCE)	1.19962	0.0966683	12.4097	0.101885	IA Britain (post-200 BCE)	IA Lithuania	Sarmatian	-0.136425	1.19962
C11297	3	108672	0.106411	IA Lithuania	-0.136425	0.101885	-1.33901	0.101885	IA Britain (post-200 BCE)	IA Lithuania	Sarmatian	-0.136425	1.19962
C11297	3	108672	0.106411	Sarmatian	-0.0631976	0.0873283	-0.723679	0.101885	IA Britain (post-200 BCE)	IA Lithuania	Sarmatian	-0.136425	1.19962
C11297	2	108674	0.13266	IA/Roman/LA Central Europe I	2.18377	0.256903	8.50036	0.256903	IA/Roman/LA Central Europe I	IA/Roman/LA Central Europe II	NA	-1.18377	2.18377
C11297	2	108674	0.13266	IA/Roman/LA Central Europe II	-1.18377	0.256903	-4.60784	0.256903	IA/Roman/LA Central Europe I	IA/Roman/LA Central Europe II	NA	-1.18377	2.18377
C11297	3	108675	0.285779	IA/Roman/LA Central Europe I	1.88367	0.313771	6.00333	0.313771	IA/Roman/LA Central Europe I	IA/Roman/LA Central Europe II	IA/Roman/LA Central Europe III	-1.17041	1.88367
C11297	3	108675	0.285779	IA/Roman/LA Central Europe II	-1.17041	0.237266	-4.93291	0.313771	IA/Roman/LA Central Europe I	IA/Roman/LA Central Europe II	IA/Roman/LA Central Europe III	-1.17041	1.88367
C11297	3	108675	0.285779	IA/Roman/LA Central Europe III	0.286742	0.223324	1.28397	0.313771	IA/Roman/LA Central Europe I	IA/Roman/LA Central Europe II	IA/Roman/LA Central Europe III	-1.17041	1.88367
C11297	3	108676	0.0567259	IA/Roman/LA Central Europe I	2.11315	0.384777	5.49188	0.495611	IA/Roman/LA Central Europe I	IA/Roman/LA Central Europe II	Imperial Italy	-1.06467	2.11315
C11297	3	108676	0.0567259	IA/Roman/LA Central Europe II	-1.06467	0.495611	-2.1482	0.495611	IA/Roman/LA Central Europe I	IA/Roman/LA Central Europe II	Imperial Italy	-1.06467	2.11315
C11297	3	108676	0.0567259	Imperial Italy	-0.0484789	0.150977	-0.321101	0.495611	IA/Roman/LA Central Europe I	IA/Roman/LA Central Europe II	Imperial Italy	-1.06467	2.11315
C11297	3	108677	0.177193	IA/Roman/LA Central Europe I	2.09917	0.253785	8.27144	0.258429	IA/Roman/LA Central Europe I	IA/Roman/LA Central Europe II	IA Scandinavia II	-1.22138	2.09917
C11297	3	108677	0.177193	IA/Roman/LA Central Europe II	-1.22138	0.258429	-4.72615	0.258429	IA/Roman/LA Central Europe I	IA/Roman/LA Central Europe II	IA Scandinavia II	-1.22138	2.09917
C11297	3	108677	0.177193	IA Scandinavia II	0.122208	0.0761917	1.60396	0.258429	IA/Roman/LA Central Europe I	IA/Roman/LA Central Europe II	IA Scandinavia II	-1.22138	2.09917
C11297	3	108678	0.161938	IA/Roman/LA Central Europe I	2.2022	0.2587	8.51254	0.278125	IA/Roman/LA Central Europe I	IA/Roman/LA Central Europe II	IA Scandinavia I	-1.24895	2.2022
C11297	3	108678	0.161938	IA/Roman/LA Central Europe II	-1.24895	0.278125	-4.49061	0.278125	IA/Roman/LA Central Europe I	IA/Roman/LA Central Europe II	IA Scandinavia I	-1.24895	2.2022
C11297	3	108678	0.161938	IA Scandinavia I	0.0467538	0.0811246	0.576321	0.278125	IA/Roman/LA Central Europe I	IA/Roman/LA Central Europe II	IA Scandinavia I	-1.24895	2.2022
C11297	3	108679	0.179484	IA/Roman/LA Central Europe I	2.20411	0.258616	8.52272	0.259225	IA/Roman/LA Central Europe I	IA/Roman/LA Central Europe II	L Roman Portugal	-1.13203	2.20411
C11297	3	108679	0.179484	IA/Roman/LA Central Europe II	-1.13203	0.259225	-4.36698	0.259225	IA/Roman/LA Central Europe I	IA/Roman/LA Central Europe II	L Roman Portugal	-1.13203	2.20411
C11297	3	108679	0.179484	L Roman Portugal	-0.0720806	0.157649	-0.457221	0.259225	IA/Roman/LA Central Europe I	IA/Roman/LA Central Europe II	L Roman Portugal	-1.13203	2.20411
C11297	3	108680	0.0596536	IA/Roman/LA Central Europe I	2.17007	0.25805	8.4095	0.28847	IA/Roman/LA Central Europe I	IA/Roman/LA Central Europe II	Sarmatian	-1.20763	2.17007
C11297	3	108680	0.0596536	IA/Roman/LA Central Europe II	-1.20763	0.28847	-4.18633	0.28847	IA/Roman/LA Central Europe I	IA/Roman/LA Central Europe II	Sarmatian	-1.20763	2.17007
C11297	3	108680	0.0596536	Sarmatian	0.0375574	0.149537	0.251158	0.28847	IA/Roman/LA Central Europe I	IA/Roman/LA Central Europe II	Sarmatian	-1.20763	2.17007
C11297	3	108681	0.208998	IA/Roman/LA Central Europe I	1.96077	0.262055	7.4823	0.262055	IA/Roman/LA Central Europe I	IA/Roman/LA Central Europe II	IA Lithuania	-1.10668	1.96077
C11297	3	108681	0.208998	IA/Roman/LA Central Europe II	-1.10668	0.24581	-4.50216	0.262055	IA/Roman/LA Central Europe I	IA/Roman/LA Central Europe II	IA Lithuania	-1.10668	1.96077
C11297	3	108681	0.208998	IA Lithuania	0.145902	0.100203	1.45606	0.262055	IA/Roman/LA Central Europe I	IA/Roman/LA Central Europe II	IA Lithuania	-1.10668	1.96077
C11297	3	108684	0.553727	IA/Roman/LA Central Europe I	-11.3507	17.5779	-0.645738	22.1428	IA/Roman/LA Central Europe I	IA/Roman/LA Central Europe III	IA Scandinavia II	-11.3507	15.502
C11297	3	108684	0.553727	IA/Roman/LA Central Europe III	15.502	22.1428	0.70009	22.1428	IA/Roman/LA Central Europe I	IA/Roman/LA Central Europe III	IA Scandinavia II	-11.3507	15.502
C11297	3	108684	0.553727	IA Scandinavia II	-3.15128	4.61856	-0.682309	22.1428	IA/Roman/LA Central Europe I	IA/Roman/LA Central Europe III	IA Scandinavia II	-11.3507	15.502
C11297	3	108685	0.0880323	IA/Roman/LA Central Europe I	-3.64467	2.91696	-1.24948	3.74973	IA/Roman/LA Central Europe I	IA/Roman/LA Central Europe III	IA Scandinavia I	-3.64467	6.10464
C11297	3	108685	0.0880323	IA/Roman/LA Central Europe III	6.10464	3.74973	1.62802	3.74973	IA/Roman/LA Central Europe I	IA/Roman/LA Central Europe III	IA Scandinavia I	-3.64467	6.10464
C11297	3	108685	0.0880323	IA Scandinavia I	-1.45997	0.880395	-1.65832	3.74973	IA/Roman/LA Central Europe I	IA/Roman/LA Central Europe III	IA Scandinavia I	-3.64467	6.10464
C11297	3	108697	0.0671273	IA/Roman/LA Central Europe I	0.343608	0.218634	1.57161	0.638938	IA/Roman/LA Central Europe I	IA Scandinavia I	IA Scandinavia II	-1.88127	2.53766
C11297	3	108697	0.0671273	IA Scandinavia I	-1.88127	0.469344	-4.0083	0.638938	IA/Roman/LA Central Europe I	IA Scandinavia I	IA Scandinavia II	-1.88127	2.53766
C11297	3	108697	0.0671273	IA Scandinavia II	2.53766	0.638938	3.97169	0.638938	IA/Roman/LA Central Europe I	IA Scandinavia I	IA Scandinavia II	-1.88127	2.53766
C11297	3	108713	0.706151	IA/Roman/LA Central Europe II	-0.987065	0.28761	-3.43195	0.358105	IA/Roman/LA Central Europe II	IA/Roman/LA Central Europe III	IA Scandinavia II	-0.987065	2.38606
C11297	3	108713	0.706151	IA/Roman/LA Central Europe III	2.38606	0.358105	6.66301	0.358105	IA/Roman/LA Central Europe II	IA/Roman/LA Central Europe III	IA Scandinavia II	-0.987065	2.38606
C11297	3	108713	0.706151	IA Scandinavia II	-0.398991	0.140136	-2.84717	0.358105	IA/Roman/LA Central Europe II	IA/Roman/LA Central Europe III	IA Scandinavia II	-0.987065	2.38606
C11297	3	108714	0.191587	IA/Roman/LA Central Europe II	-0.689554	0.262687	-2.625	0.322879	IA/Roman/LA Central Europe II	IA/Roman/LA Central Europe III	IA Scandinavia I	-0.689554	2.21305
C11297	3	108714	0.191587	IA/Roman/LA Central Europe III	2.21305	0.322879	6.85411	0.322879	IA/Roman/LA Central Europe II	IA/Roman/LA Central Europe III	IA Scandinavia I	-0.689554	2.21305
C11297	3	108714	0.191587	IA Scandinavia I	-0.523496	0.13225	-3.95839	0.322879	IA/Roman/LA Central Europe II	IA/Roman/LA Central Europe III	IA Scandinavia I	-0.689554	2.21305
C11297	3	108726	0.115241	IA/Roman/LA Central Europe II	0.27358	0.155278	1.76187	0.433941	IA/Roman/LA Central Europe II	IA Scandinavia I	IA Scandinavia II	-2.1628	2.88922
C11297	3	108726	0.115241	IA Scandinavia I	-2.1628	0.373828	-5.78554	0.433941	IA/Roman/LA Central Europe II	IA Scandinavia I	IA Scandinavia II	-2.1628	2.88922
C11297	3	108726	0.115241	IA Scandinavia II	2.88922	0.433941	6.65809	0.433941	IA/Roman/LA Central Europe II	IA Scandinavia I	IA Scandinavia II	-2.1628	2.88922
C11297	3	108741	0.0733572	IA/Roman/LA Central Europe III	1.90894	0.202869	9.4097	0.202869	IA/Roman/LA Central Europe III	Imperial Italy	IA Scandinavia II	-0.494049	1.90894
C11297	3	108741	0.0733572	Imperial Italy	-0.494049	0.129935	-3.80229	0.202869	IA/Roman/LA Central Europe III	Imperial Italy	IA Scandinavia II	-0.494049	1.90894
C11297	3	108741	0.0733572	IA Scandinavia II	-0.414886	0.124101	-3.34312	0.202869	IA/Roman/LA Central Europe III	Imperial Italy	IA Scandinavia II	-0.494049	1.90894
C11297	3	108748	0.196574	IA/Roman/LA Central Europe III	0.435946	0.331255	1.31604	0.826482	IA/Roman/LA Central Europe III	IA Scandinavia I	IA Scandinavia II	-1.95692	2.52098
C11297	3	108748	0.196574	IA Scandinavia I	-1.95692	0.545012	-3.59061	0.826482	IA/Roman/LA Central Europe III	IA Scandinavia I	IA Scandinavia II	-1.95692	2.52098
C11297	3	108748	0.196574	IA Scandinavia II	2.52098	0.826482	3.05025	0.826482	IA/Roman/LA Central Europe III	IA Scandinavia I	IA Scandinavia II	-1.95692	2.52098
C11297	3	108750	0.0108508	IA/Roman/LA Central Europe III	3.06905	0.784592	3.91165	0.784592	IA/Roman/LA Central Europe III	L Roman Portugal	IA Scandinavia II	-1.29095	3.06905
C11297	3	108750	0.0108508	L Roman Portugal	-1.29095	0.532754	-2.42317	0.784592	IA/Roman/LA Central Europe III	L Roman Portugal	IA Scandinavia II	-1.29095	3.06905
C11297	3	108750	0.0108508	IA Scandinavia II	-0.778094	0.2858	-2.72251	0.784592	IA/Roman/LA Central Europe III	L Roman Portugal	IA Scandinavia II	-1.29095	3.06905
C11297	3	108764	0.0965561	Imperial Italy	0.200447	0.167623	1.19582	0.433039	Imperial Italy	IA Scandinavia I	IA Scandinavia II	-2.44634	3.24589
C11297	3	108764	0.0965561	IA Scandinavia I	-2.44634	0.433039	-5.64922	0.433039	Imperial Italy	IA Scandinavia I	IA Scandinavia II	-2.44634	3.24589
C11297	3	108764	0.0965561	IA Scandinavia II	3.24589	0.397297	8.16992	0.433039	Imperial Italy	IA Scandinavia I	IA Scandinavia II	-2.44634	3.24589
C11297	2	108779	0.0640263	IA Scandinavia I	-2.41356	0.406681	-5.93476	0.406681	IA Scandinavia I	IA Scandinavia II	NA	-2.41356	3.41356
C11297	2	108779	0.0640263	IA Scandinavia II	3.41356	0.406681	8.39368	0.406681	IA Scandinavia I	IA Scandinavia II	NA	-2.41356	3.41356
C11297	3	108783	0.273173	L Roman Portugal	0.384349	0.142361	2.69983	0.405486	L Roman Portugal	IA Scandinavia I	IA Scandinavia II	-2.06481	2.68046
C11297	3	108783	0.273173	IA Scandinavia I	-2.06481	0.357148	-5.78139	0.405486	L Roman Portugal	IA Scandinavia I	IA Scandinavia II	-2.06481	2.68046
C11297	3	108783	0.273173	IA Scandinavia II	2.68046	0.405486	6.61049	0.405486	L Roman Portugal	IA Scandinavia I	IA Scandinavia II	-2.06481	2.68046
C11297	3	108790	0.467275	Sarmatian	0.762296	0.305212	2.49759	0.406849	Sarmatian	IA Scandinavia I	IA Scandinavia II	-2.69117	2.92887
C11297	3	108790	0.467275	IA Scandinavia I	-2.69117	0.406849	-6.61466	0.406849	Sarmatian	IA Scandinavia I	IA Scandinavia II	-2.69117	2.92887
C11297	3	108790	0.467275	IA Scandinavia II	2.92887	0.391145	7.48794	0.406849	Sarmatian	IA Scandinavia I	IA Scandinavia II	-2.69117	2.92887
C11297	3	108794	0.0395096	IA Lithuania	-0.629284	0.846554	-0.743348	1.17173	IA Lithuania	IA Scandinavia I	IA Scandinavia II	-2.49145	4.12074
C11297	3	108794	0.0395096	IA Scandinavia I	-2.49145	0.537453	-4.63566	1.17173	IA Lithuania	IA Scandinavia I	IA Scandinavia II	-2.49145	4.12074
C11297	3	108794	0.0395096	IA Scandinavia II	4.12074	1.17173	3.51681	1.17173	IA Lithuania	IA Scandinavia I	IA Scandinavia II	-2.49145	4.12074
C11298	1	108802	0.19424	IA Britain	1	1.70649e-13	5.85998e+12	1.70649e-13	IA Britain	NA	NA	1	1
C11298	2	108803	0.493472	IA Britain	-0.463648	0.97214	-0.476935	0.97214	IA Britain	IA Britain (post-200 BCE)	NA	-0.463648	1.46365
C11298	2	108803	0.493472	IA Britain (post-200 BCE)	1.46365	0.97214	1.50559	0.97214	IA Britain	IA Britain (post-200 BCE)	NA	-0.463648	1.46365
C11298	3	108804	0.471	IA Britain	0.0569948	1.10258	0.0516924	1.28141	IA Britain	IA Britain (post-200 BCE)	IA/Roman/LA Central Europe I	0.0569948	0.822692
C11298	3	108804	0.471	IA Britain (post-200 BCE)	0.822692	1.28141	0.642023	1.28141	IA Britain	IA Britain (post-200 BCE)	IA/Roman/LA Central Europe I	0.0569948	0.822692
C11298	3	108804	0.471	IA/Roman/LA Central Europe I	0.120313	0.250454	0.48038	1.28141	IA Britain	IA Britain (post-200 BCE)	IA/Roman/LA Central Europe I	0.0569948	0.822692
C11298	3	108805	0.461254	IA Britain	-0.383747	1.09991	-0.348889	1.21292	IA Britain	IA Britain (post-200 BCE)	IA/Roman/LA Central Europe II	-0.383747	1.31441
C11298	3	108805	0.461254	IA Britain (post-200 BCE)	1.31441	1.21292	1.08367	1.21292	IA Britain	IA Britain (post-200 BCE)	IA/Roman/LA Central Europe II	-0.383747	1.31441
C11298	3	108805	0.461254	IA/Roman/LA Central Europe II	0.0693416	0.168282	0.412056	1.21292	IA Britain	IA Britain (post-200 BCE)	IA/Roman/LA Central Europe II	-0.383747	1.31441
C11298	3	108806	0.738394	IA Britain	-2.0256	2.32891	-0.869765	2.91998	IA Britain	IA Britain (post-200 BCE)	IA/Roman/LA Central Europe III	-2.0256	3.69385
C11298	3	108806	0.738394	IA Britain (post-200 BCE)	3.69385	2.91998	1.26503	2.91998	IA Britain	IA Britain (post-200 BCE)	IA/Roman/LA Central Europe III	-2.0256	3.69385
C11298	3	108806	0.738394	IA/Roman/LA Central Europe III	-0.668246	0.676074	-0.988421	2.91998	IA Britain	IA Britain (post-200 BCE)	IA/Roman/LA Central Europe III	-2.0256	3.69385
C11298	3	108807	0.354052	IA Britain	-1.25575	3.36244	-0.373465	3.36244	IA Britain	IA Britain (post-200 BCE)	Imperial Italy	-1.25575	2.14567
C11298	3	108807	0.354052	IA Britain (post-200 BCE)	2.14567	3.16779	0.677341	3.36244	IA Britain	IA Britain (post-200 BCE)	Imperial Italy	-1.25575	2.14567
C11298	3	108807	0.354052	Imperial Italy	0.11008	0.222499	0.494743	3.36244	IA Britain	IA Britain (post-200 BCE)	Imperial Italy	-1.25575	2.14567
C11298	3	108808	0.849418	IA Britain	-0.736919	0.891428	-0.826672	0.903864	IA Britain	IA Britain (post-200 BCE)	IA Scandinavia II	-0.736919	1.70218
C11298	3	108808	0.849418	IA Britain (post-200 BCE)	1.70218	0.903864	1.88322	0.903864	IA Britain	IA Britain (post-200 BCE)	IA Scandinavia II	-0.736919	1.70218
C11298	3	108808	0.849418	IA Scandinavia II	0.0347417	0.0676555	0.513509	0.903864	IA Britain	IA Britain (post-200 BCE)	IA Scandinavia II	-0.736919	1.70218
C11298	3	108809	0.761322	IA Britain	0.409748	0.899168	0.455696	0.899168	IA Britain	IA Britain (post-200 BCE)	IA Scandinavia I	-0.0984666	0.688719
C11298	3	108809	0.761322	IA Britain (post-200 BCE)	0.688719	0.87823	0.784213	0.899168	IA Britain	IA Britain (post-200 BCE)	IA Scandinavia I	-0.0984666	0.688719
C11298	3	108809	0.761322	IA Scandinavia I	-0.0984666	0.06811	-1.4457	0.899168	IA Britain	IA Britain (post-200 BCE)	IA Scandinavia I	-0.0984666	0.688719
C11298	3	108810	0.363359	IA Britain	-0.493893	0.938529	-0.526241	0.940146	IA Britain	IA Britain (post-200 BCE)	L Roman Portugal	-0.493893	1.41089
C11298	3	108810	0.363359	IA Britain (post-200 BCE)	1.41089	0.940146	1.50072	0.940146	IA Britain	IA Britain (post-200 BCE)	L Roman Portugal	-0.493893	1.41089
C11298	3	108810	0.363359	L Roman Portugal	0.0830007	0.103702	0.800379	0.940146	IA Britain	IA Britain (post-200 BCE)	L Roman Portugal	-0.493893	1.41089
C11298	3	108811	0.344306	IA Britain	-0.810901	1.85821	-0.436388	1.85821	IA Britain	IA Britain (post-200 BCE)	Sarmatian	-0.810901	1.7338
C11298	3	108811	0.344306	IA Britain (post-200 BCE)	1.7338	1.69561	1.02252	1.85821	IA Britain	IA Britain (post-200 BCE)	Sarmatian	-0.810901	1.7338
C11298	3	108811	0.344306	Sarmatian	0.0771015	0.196577	0.392221	1.85821	IA Britain	IA Britain (post-200 BCE)	Sarmatian	-0.810901	1.7338
C11298	3	108812	0.299119	IA Britain	-0.447703	1.0275	-0.435721	1.0275	IA Britain	IA Britain (post-200 BCE)	IA Lithuania	-0.447703	1.45711
C11298	3	108812	0.299119	IA Britain (post-200 BCE)	1.45711	1.00495	1.44993	1.0275	IA Britain	IA Britain (post-200 BCE)	IA Lithuania	-0.447703	1.45711
C11298	3	108812	0.299119	IA Lithuania	-0.00940971	0.107583	-0.087465	1.0275	IA Britain	IA Britain (post-200 BCE)	IA Lithuania	-0.447703	1.45711
C11298	2	108813	0.584892	IA Britain	0.762967	0.149531	5.10239	0.149531	IA Britain	IA/Roman/LA Central Europe I	NA	0.237033	0.762967
C11298	2	108813	0.584892	IA/Roman/LA Central Europe I	0.237033	0.149531	1.58517	0.149531	IA Britain	IA/Roman/LA Central Europe I	NA	0.237033	0.762967
C11298	3	108814	0.578844	IA Britain	0.813991	0.283084	2.87544	0.636108	IA Britain	IA/Roman/LA Central Europe I	IA/Roman/LA Central Europe II	0.032319	0.813991
C11298	3	108814	0.578844	IA/Roman/LA Central Europe I	0.032319	0.636108	0.0508075	0.636108	IA Britain	IA/Roman/LA Central Europe I	IA/Roman/LA Central Europe II	0.032319	0.813991
C11298	3	108814	0.578844	IA/Roman/LA Central Europe II	0.15369	0.38017	0.404266	0.636108	IA Britain	IA/Roman/LA Central Europe I	IA/Roman/LA Central Europe II	0.032319	0.813991
C11298	3	108815	0.399332	IA Britain	0.727335	0.184372	3.94494	0.224452	IA Britain	IA/Roman/LA Central Europe I	IA/Roman/LA Central Europe III	0.0686553	0.727335
C11298	3	108815	0.399332	IA/Roman/LA Central Europe I	0.20401	0.191069	1.06773	0.224452	IA Britain	IA/Roman/LA Central Europe I	IA/Roman/LA Central Europe III	0.0686553	0.727335
C11298	3	108815	0.399332	IA/Roman/LA Central Europe III	0.0686553	0.224452	0.30588	0.224452	IA Britain	IA/Roman/LA Central Europe I	IA/Roman/LA Central Europe III	0.0686553	0.727335
C11298	3	108816	0.43232	IA Britain	0.947501	0.368739	2.56957	0.457189	IA Britain	IA/Roman/LA Central Europe I	Imperial Italy	0.0184556	0.947501
C11298	3	108816	0.43232	IA/Roman/LA Central Europe I	0.0340429	0.457189	0.0744614	0.457189	IA Britain	IA/Roman/LA Central Europe I	Imperial Italy	0.0184556	0.947501
C11298	3	108816	0.43232	Imperial Italy	0.0184556	0.119962	0.153845	0.457189	IA Britain	IA/Roman/LA Central Europe I	Imperial Italy	0.0184556	0.947501
C11298	3	108817	0.9093	IA Britain	0.657076	0.167081	3.93268	0.167081	IA Britain	IA/Roman/LA Central Europe I	IA Scandinavia II	0.102763	0.657076
C11298	3	108817	0.9093	IA/Roman/LA Central Europe I	0.240161	0.152001	1.57999	0.167081	IA Britain	IA/Roman/LA Central Europe I	IA Scandinavia II	0.102763	0.657076
C11298	3	108817	0.9093	IA Scandinavia II	0.102763	0.0579052	1.77468	0.167081	IA Britain	IA/Roman/LA Central Europe I	IA Scandinavia II	0.102763	0.657076
C11298	3	108818	0.961411	IA Britain	0.779449	0.173054	4.50407	0.173054	IA Britain	IA/Roman/LA Central Europe I	IA Scandinavia I	-0.0140534	0.779449
C11298	3	108818	0.961411	IA/Roman/LA Central Europe I	0.234604	0.151079	1.55286	0.173054	IA Britain	IA/Roman/LA Central Europe I	IA Scandinavia I	-0.0140534	0.779449
C11298	3	108818	0.961411	IA Scandinavia I	-0.0140534	0.0595396	-0.236035	0.173054	IA Britain	IA/Roman/LA Central Europe I	IA Scandinavia I	-0.0140534	0.779449
C11298	3	108819	0.367749	IA Britain	0.762923	0.157698	4.83787	0.24245	IA Britain	IA/Roman/LA Central Europe I	L Roman Portugal	0.00694249	0.762923
C11298	3	108819	0.367749	IA/Roman/LA Central Europe I	0.230134	0.24245	0.949203	0.24245	IA Britain	IA/Roman/LA Central Europe I	L Roman Portugal	0.00694249	0.762923
C11298	3	108819	0.367749	L Roman Portugal	0.00694249	0.143463	0.0483922	0.24245	IA Britain	IA/Roman/LA Central Europe I	L Roman Portugal	0.00694249	0.762923
C11298	3	108820	0.392622	IA Britain	0.763611	0.16992	4.49396	0.16992	IA Britain	IA/Roman/LA Central Europe I	Sarmatian	0.0221223	0.763611
C11298	3	108820	0.392622	IA/Roman/LA Central Europe I	0.214266	0.157983	1.35626	0.16992	IA Britain	IA/Roman/LA Central Europe I	Sarmatian	0.0221223	0.763611
C11298	3	108820	0.392622	Sarmatian	0.0221223	0.094466	0.234183	0.16992	IA Britain	IA/Roman/LA Central Europe I	Sarmatian	0.0221223	0.763611
C11298	3	108821	0.497448	IA Britain	0.630351	0.206228	3.05658	0.206228	IA Britain	IA/Roman/LA Central Europe I	IA Lithuania	0.0889965	0.630351
C11298	3	108821	0.497448	IA/Roman/LA Central Europe I	0.280653	0.15647	1.79365	0.206228	IA Britain	IA/Roman/LA Central Europe I	IA Lithuania	0.0889965	0.630351
C11298	3	108821	0.497448	IA Lithuania	0.0889965	0.0933009	0.953865	0.206228	IA Britain	IA/Roman/LA Central Europe I	IA Lithuania	0.0889965	0.630351
C11298	2	108822	0.377526	IA Britain	0.826691	0.0975748	8.47238	0.0975748	IA Britain	IA/Roman/LA Central Europe II	NA	0.173309	0.826691
C11298	2	108822	0.377526	IA/Roman/LA Central Europe II	0.173309	0.0975748	1.77616	0.0975748	IA Britain	IA/Roman/LA Central Europe II	NA	0.173309	0.826691
C11298	3	108823	0.216945	IA Britain	0.801463	0.195706	4.09524	0.280564	IA Britain	IA/Roman/LA Central Europe II	IA/Roman/LA Central Europe III	0.0386038	0.801463
C11298	3	108823	0.216945	IA/Roman/LA Central Europe II	0.159934	0.147485	1.08441	0.280564	IA Britain	IA/Roman/LA Central Europe II	IA/Roman/LA Central Europe III	0.0386038	0.801463
C11298	3	108823	0.216945	IA/Roman/LA Central Europe III	0.0386038	0.280564	0.137594	0.280564	IA Britain	IA/Roman/LA Central Europe II	IA/Roman/LA Central Europe III	0.0386038	0.801463
C11298	3	108824	0.324972	IA Britain	0.702889	0.232354	3.02508	0.351567	IA Britain	IA/Roman/LA Central Europe II	Imperial Italy	-0.135357	0.702889
C11298	3	108824	0.324972	IA/Roman/LA Central Europe II	0.432468	0.351567	1.23012	0.351567	IA Britain	IA/Roman/LA Central Europe II	Imperial Italy	-0.135357	0.702889
C11298	3	108824	0.324972	Imperial Italy	-0.135357	0.151676	-0.892414	0.351567	IA Britain	IA/Roman/LA Central Europe II	Imperial Italy	-0.135357	0.702889
C11298	3	108825	0.435448	IA Britain	0.788473	0.108797	7.24718	0.108797	IA Britain	IA/Roman/LA Central Europe II	IA Scandinavia II	0.0604812	0.788473
C11298	3	108825	0.435448	IA/Roman/LA Central Europe II	0.151046	0.0984111	1.53484	0.108797	IA Britain	IA/Roman/LA Central Europe II	IA Scandinavia II	0.0604812	0.788473
C11298	3	108825	0.435448	IA Scandinavia II	0.0604812	0.0578357	1.04574	0.108797	IA Britain	IA/Roman/LA Central Europe II	IA Scandinavia II	0.0604812	0.788473
C11298	3	108826	0.876028	IA Britain	0.902663	0.109451	8.24721	0.109451	IA Britain	IA/Roman/LA Central Europe II	IA Scandinavia I	-0.0712176	0.902663
C11298	3	108826	0.876028	IA/Roman/LA Central Europe II	0.168554	0.0954579	1.76574	0.109451	IA Britain	IA/Roman/LA Central Europe II	IA Scandinavia I	-0.0712176	0.902663
C11298	3	108826	0.876028	IA Scandinavia I	-0.0712176	0.0570455	-1.24843	0.109451	IA Britain	IA/Roman/LA Central Europe II	IA Scandinavia I	-0.0712176	0.902663
C11298	3	108827	0.225825	IA Britain	0.832072	0.0990166	8.40336	0.161119	IA Britain	IA/Roman/LA Central Europe II	L Roman Portugal	-0.0496903	0.832072
C11298	3	108827	0.225825	IA/Roman/LA Central Europe II	0.217618	0.161119	1.35066	0.161119	IA Britain	IA/Roman/LA Central Europe II	L Roman Portugal	-0.0496903	0.832072
C11298	3	108827	0.225825	L Roman Portugal	-0.0496903	0.148983	-0.333529	0.161119	IA Britain	IA/Roman/LA Central Europe II	L Roman Portugal	-0.0496903	0.832072
C11298	3	108828	0.364007	IA Britain	0.888176	0.112692	7.88144	0.112692	IA Britain	IA/Roman/LA Central Europe II	Sarmatian	-0.105819	0.888176
C11298	3	108828	0.364007	IA/Roman/LA Central Europe II	0.217643	0.106874	2.03644	0.112692	IA Britain	IA/Roman/LA Central Europe II	Sarmatian	-0.105819	0.888176
C11298	3	108828	0.364007	Sarmatian	-0.105819	0.0989557	-1.06936	0.112692	IA Britain	IA/Roman/LA Central Europe II	Sarmatian	-0.105819	0.888176
C11298	3	108829	0.219537	IA Britain	0.795178	0.138374	5.74657	0.138374	IA Britain	IA/Roman/LA Central Europe II	IA Lithuania	0.0288091	0.795178
C11298	3	108829	0.219537	IA/Roman/LA Central Europe II	0.176013	0.0972802	1.80934	0.138374	IA Britain	IA/Roman/LA Central Europe II	IA Lithuania	0.0288091	0.795178
C11298	3	108829	0.219537	IA Lithuania	0.0288091	0.088897	0.324073	0.138374	IA Britain	IA/Roman/LA Central Europe II	IA Lithuania	0.0288091	0.795178
C11298	2	108830	0.179766	IA Britain	0.78936	0.202812	3.89207	0.202812	IA Britain	IA/Roman/LA Central Europe III	NA	0.21064	0.78936
C11298	2	108830	0.179766	IA/Roman/LA Central Europe III	0.21064	0.202812	1.0386	0.202812	IA Britain	IA/Roman/LA Central Europe III	NA	0.21064	0.78936
C11298	3	108831	0.131071	IA Britain	0.882848	0.22384	3.9441	0.241156	IA Britain	IA/Roman/LA Central Europe III	Imperial Italy	0.000800234	0.882848
C11298	3	108831	0.131071	IA/Roman/LA Central Europe III	0.116352	0.241156	0.482477	0.241156	IA Britain	IA/Roman/LA Central Europe III	Imperial Italy	0.000800234	0.882848
C11298	3	108831	0.131071	Imperial Italy	0.000800234	0.0794284	0.0100749	0.241156	IA Britain	IA/Roman/LA Central Europe III	Imperial Italy	0.000800234	0.882848
C11298	3	108832	0.456452	IA Britain	0.601567	0.223727	2.68885	0.263433	IA Britain	IA/Roman/LA Central Europe III	IA Scandinavia II	0.00508089	0.601567
C11298	3	108832	0.456452	IA/Roman/LA Central Europe III	0.393352	0.263433	1.49318	0.263433	IA Britain	IA/Roman/LA Central Europe III	IA Scandinavia II	0.00508089	0.601567
C11298	3	108832	0.456452	IA Scandinavia II	0.00508089	0.0748932	0.0678418	0.263433	IA Britain	IA/Roman/LA Central Europe III	IA Scandinavia II	0.00508089	0.601567
C11298	3	108833	0.549017	IA Britain	0.846216	0.210402	4.0219	0.241347	IA Britain	IA/Roman/LA Central Europe III	IA Scandinavia I	-0.109753	0.846216
C11298	3	108833	0.549017	IA/Roman/LA Central Europe III	0.263537	0.241347	1.09194	0.241347	IA Britain	IA/Roman/LA Central Europe III	IA Scandinavia I	-0.109753	0.846216
C11298	3	108833	0.549017	IA Scandinavia I	-0.109753	0.0694256	-1.58087	0.241347	IA Britain	IA/Roman/LA Central Europe III	IA Scandinavia I	-0.109753	0.846216
C11298	3	108834	0.0948614	IA Britain	0.769834	0.19773	3.89337	0.224765	IA Britain	IA/Roman/LA Central Europe III	L Roman Portugal	0.0639233	0.769834
C11298	3	108834	0.0948614	IA/Roman/LA Central Europe III	0.166242	0.224765	0.739628	0.224765	IA Britain	IA/Roman/LA Central Europe III	L Roman Portugal	0.0639233	0.769834
C11298	3	108834	0.0948614	L Roman Portugal	0.0639233	0.105929	0.603453	0.224765	IA Britain	IA/Roman/LA Central Europe III	L Roman Portugal	0.0639233	0.769834
C11298	3	108835	0.109025	IA Britain	0.819377	0.207228	3.95398	0.218914	IA Britain	IA/Roman/LA Central Europe III	Sarmatian	-0.0574074	0.819377
C11298	3	108835	0.109025	IA/Roman/LA Central Europe III	0.238031	0.218914	1.08733	0.218914	IA Britain	IA/Roman/LA Central Europe III	Sarmatian	-0.0574074	0.819377
C11298	3	108835	0.109025	Sarmatian	-0.0574074	0.0943448	-0.608485	0.218914	IA Britain	IA/Roman/LA Central Europe III	Sarmatian	-0.0574074	0.819377
C11298	3	108836	0.0921454	IA Britain	0.786724	0.205286	3.83233	0.243863	IA Britain	IA/Roman/LA Central Europe III	IA Lithuania	-0.0526925	0.786724
C11298	3	108836	0.0921454	IA/Roman/LA Central Europe III	0.265969	0.243863	1.09065	0.243863	IA Britain	IA/Roman/LA Central Europe III	IA Lithuania	-0.0526925	0.786724
C11298	3	108836	0.0921454	IA Lithuania	-0.0526925	0.108214	-0.486931	0.243863	IA Britain	IA/Roman/LA Central Europe III	IA Lithuania	-0.0526925	0.786724
C11298	2	108837	0.238208	IA Britain	0.985506	0.0737217	13.3679	0.0737217	IA Britain	Imperial Italy	NA	0.0144937	0.985506
C11298	2	108837	0.238208	Imperial Italy	0.0144937	0.0737217	0.196601	0.0737217	IA Britain	Imperial Italy	NA	0.0144937	0.985506
C11298	3	108838	0.414888	IA Britain	0.918957	0.0895182	10.2656	0.0895182	IA Britain	Imperial Italy	IA Scandinavia II	-0.00324235	0.918957
C11298	3	108838	0.414888	Imperial Italy	-0.00324235	0.0737191	-0.0439824	0.0895182	IA Britain	Imperial Italy	IA Scandinavia II	-0.00324235	0.918957
C11298	3	108838	0.414888	IA Scandinavia II	0.0842852	0.0574891	1.46611	0.0895182	IA Britain	Imperial Italy	IA Scandinavia II	-0.00324235	0.918957
C11298	3	108839	0.613941	IA Britain	0.997652	0.0840038	11.8763	0.0840038	IA Britain	Imperial Italy	IA Scandinavia I	-0.0517476	0.997652
C11298	3	108839	0.613941	Imperial Italy	0.0540956	0.0739113	0.731898	0.0840038	IA Britain	Imperial Italy	IA Scandinavia I	-0.0517476	0.997652
C11298	3	108839	0.613941	IA Scandinavia I	-0.0517476	0.0595115	-0.869541	0.0840038	IA Britain	Imperial Italy	IA Scandinavia I	-0.0517476	0.997652
C11298	3	108840	0.116339	IA Britain	0.930157	0.138804	6.70123	0.312513	IA Britain	Imperial Italy	L Roman Portugal	-0.0581512	0.930157
C11298	3	108840	0.116339	Imperial Italy	-0.0581512	0.207762	-0.279893	0.312513	IA Britain	Imperial Italy	L Roman Portugal	-0.0581512	0.930157
C11298	3	108840	0.116339	L Roman Portugal	0.127994	0.312513	0.409563	0.312513	IA Britain	Imperial Italy	L Roman Portugal	-0.0581512	0.930157
C11298	3	108841	0.146489	IA Britain	1.00731	0.0892252	11.2895	0.130096	IA Britain	Imperial Italy	Sarmatian	-0.0586518	1.00731
C11298	3	108841	0.146489	Imperial Italy	0.0513424	0.108176	0.474617	0.130096	IA Britain	Imperial Italy	Sarmatian	-0.0586518	1.00731
C11298	3	108841	0.146489	Sarmatian	-0.0586518	0.130096	-0.450834	0.130096	IA Britain	Imperial Italy	Sarmatian	-0.0586518	1.00731
C11298	3	108842	0.150434	IA Britain	0.914874	0.110604	8.27163	0.110604	IA Britain	Imperial Italy	IA Lithuania	0.00575963	0.914874
C11298	3	108842	0.150434	Imperial Italy	0.00575963	0.0764586	0.0753301	0.110604	IA Britain	Imperial Italy	IA Lithuania	0.00575963	0.914874
C11298	3	108842	0.150434	IA Lithuania	0.0793666	0.0982497	0.807804	0.110604	IA Britain	Imperial Italy	IA Lithuania	0.00575963	0.914874
C11298	2	108843	0.295854	IA Britain	0.92919	0.0573812	16.1933	0.0573812	IA Britain	IA Scandinavia II	NA	0.0708095	0.92919
C11298	2	108843	0.295854	IA Scandinavia II	0.0708095	0.0573812	1.23402	0.0573812	IA Britain	IA Scandinavia II	NA	0.0708095	0.92919
C11298	2	108844	0.551393	IA Britain	1.06276	0.0568696	18.6876	0.0568696	IA Britain	IA Scandinavia I	NA	-0.0627555	1.06276
C11298	2	108844	0.551393	IA Scandinavia I	-0.0627555	0.0568696	-1.1035	0.0568696	IA Britain	IA Scandinavia I	NA	-0.0627555	1.06276
C11298	3	108845	0.430572	IA Britain	1.13955	0.176417	6.45942	0.478426	IA Britain	IA Scandinavia I	IA Scandinavia II	-0.287864	1.13955
C11298	3	108845	0.430572	IA Scandinavia I	0.148313	0.330246	0.449098	0.478426	IA Britain	IA Scandinavia I	IA Scandinavia II	-0.287864	1.13955
C11298	3	108845	0.430572	IA Scandinavia II	-0.287864	0.478426	-0.60169	0.478426	IA Britain	IA Scandinavia I	IA Scandinavia II	-0.287864	1.13955
C11298	2	108846	0.155732	IA Britain	0.90049	0.0929214	9.69088	0.0929214	IA Britain	L Roman Portugal	NA	0.0995102	0.90049
C11298	2	108846	0.155732	L Roman Portugal	0.0995102	0.0929214	1.07091	0.0929214	IA Britain	L Roman Portugal	NA	0.0995102	0.90049
C11298	3	108847	0.240111	IA Britain	0.808405	0.119711	6.75295	0.119711	IA Britain	L Roman Portugal	IA Scandinavia II	0.0861007	0.808405
C11298	3	108847	0.240111	L Roman Portugal	0.105495	0.095432	1.10544	0.119711	IA Britain	L Roman Portugal	IA Scandinavia II	0.0861007	0.808405
C11298	3	108847	0.240111	IA Scandinavia II	0.0861007	0.0587976	1.46436	0.119711	IA Britain	L Roman Portugal	IA Scandinavia II	0.0861007	0.808405
C11298	3	108848	0.582125	IA Britain	0.933956	0.114022	8.19102	0.114022	IA Britain	L Roman Portugal	IA Scandinavia I	-0.0593556	0.933956
C11298	3	108848	0.582125	L Roman Portugal	0.125399	0.0914692	1.37094	0.114022	IA Britain	L Roman Portugal	IA Scandinavia I	-0.0593556	0.933956
C11298	3	108848	0.582125	IA Scandinavia I	-0.0593556	0.0591486	-1.0035	0.114022	IA Britain	L Roman Portugal	IA Scandinavia I	-0.0593556	0.933956
C11298	3	108849	0.129503	IA Britain	0.95662	0.106926	8.94655	0.131693	IA Britain	L Roman Portugal	Sarmatian	-0.13753	0.95662
C11298	3	108849	0.129503	L Roman Portugal	0.18091	0.126336	1.43198	0.131693	IA Britain	L Roman Portugal	Sarmatian	-0.13753	0.95662
C11298	3	108849	0.129503	Sarmatian	-0.13753	0.131693	-1.04433	0.131693	IA Britain	L Roman Portugal	Sarmatian	-0.13753	0.95662
C11298	2	108850	0.124536	IA Britain	1.01833	0.0897564	11.3455	0.0897564	IA Britain	Sarmatian	NA	-0.0183314	1.01833
C11298	2	108850	0.124536	Sarmatian	-0.0183314	0.0897564	-0.204235	0.0897564	IA Britain	Sarmatian	NA	-0.0183314	1.01833
C11298	3	108851	0.203666	IA Britain	0.974128	0.0930785	10.4657	0.0930785	IA Britain	Sarmatian	IA Scandinavia II	-0.0529852	0.974128
C11298	3	108851	0.203666	Sarmatian	-0.0529852	0.0928558	-0.570619	0.0930785	IA Britain	Sarmatian	IA Scandinavia II	-0.0529852	0.974128
C11298	3	108851	0.203666	IA Scandinavia II	0.0788573	0.0606241	1.30076	0.0930785	IA Britain	Sarmatian	IA Scandinavia II	-0.0529852	0.974128
C11298	3	108852	0.460824	IA Britain	1.01783	0.0871844	11.6745	0.106502	IA Britain	Sarmatian	IA Scandinavia I	-0.0945591	1.01783
C11298	3	108852	0.460824	Sarmatian	0.0767248	0.106502	0.720405	0.106502	IA Britain	Sarmatian	IA Scandinavia I	-0.0945591	1.01783
C11298	3	108852	0.460824	IA Scandinavia I	-0.0945591	0.0696322	-1.35798	0.106502	IA Britain	Sarmatian	IA Scandinavia I	-0.0945591	1.01783
C11298	2	108853	0.101456	IA Britain	0.987075	0.0893572	11.0464	0.0893572	IA Britain	IA Lithuania	NA	0.0129251	0.987075
C11298	2	108853	0.101456	IA Lithuania	0.0129251	0.0893572	0.144646	0.0893572	IA Britain	IA Lithuania	NA	0.0129251	0.987075
C11298	3	108854	0.337899	IA Britain	1.04361	0.099441	10.4948	0.182958	IA Britain	IA Lithuania	IA Scandinavia II	-0.260978	1.04361
C11298	3	108854	0.337899	IA Lithuania	-0.260978	0.182958	-1.42643	0.182958	IA Britain	IA Lithuania	IA Scandinavia II	-0.260978	1.04361
C11298	3	108854	0.337899	IA Scandinavia II	0.217367	0.11682	1.8607	0.182958	IA Britain	IA Lithuania	IA Scandinavia II	-0.260978	1.04361
C11298	3	108855	0.400094	IA Britain	1.12542	0.12213	9.21495	0.202631	IA Britain	IA Lithuania	IA Scandinavia I	-0.11447	1.12542
C11298	3	108855	0.400094	IA Lithuania	-0.11447	0.202631	-0.564915	0.202631	IA Britain	IA Lithuania	IA Scandinavia I	-0.11447	1.12542
C11298	3	108855	0.400094	IA Scandinavia I	-0.0109546	0.111322	-0.0984046	0.202631	IA Britain	IA Lithuania	IA Scandinavia I	-0.11447	1.12542
C11298	3	108856	0.0762106	IA Britain	0.827325	0.163995	5.0448	0.163995	IA Britain	IA Lithuania	L Roman Portugal	0.05375	0.827325
C11298	3	108856	0.0762106	IA Lithuania	0.05375	0.102976	0.521964	0.163995	IA Britain	IA Lithuania	L Roman Portugal	0.05375	0.827325
C11298	3	108856	0.0762106	L Roman Portugal	0.118925	0.0987197	1.20468	0.163995	IA Britain	IA Lithuania	L Roman Portugal	0.05375	0.827325
C11298	3	108857	0.0559715	IA Britain	0.991305	0.103948	9.53654	0.103948	IA Britain	IA Lithuania	Sarmatian	-0.0230716	0.991305
C11298	3	108857	0.0559715	IA Lithuania	0.0317666	0.102288	0.310562	0.103948	IA Britain	IA Lithuania	Sarmatian	-0.0230716	0.991305
C11298	3	108857	0.0559715	Sarmatian	-0.0230716	0.10152	-0.227261	0.103948	IA Britain	IA Lithuania	Sarmatian	-0.0230716	0.991305
C11298	1	108858	0.433671	IA Britain (post-200 BCE)	1	1.70649e-13	5.85998e+12	1.70649e-13	IA Britain (post-200 BCE)	NA	NA	1	1
C11298	2	108859	0.412995	IA Britain (post-200 BCE)	1.0741	0.151566	7.0867	0.151566	IA Britain (post-200 BCE)	IA/Roman/LA Central Europe I	NA	-0.0741006	1.0741
C11298	2	108859	0.412995	IA/Roman/LA Central Europe I	-0.0741006	0.151566	-0.488901	0.151566	IA Britain (post-200 BCE)	IA/Roman/LA Central Europe I	NA	-0.0741006	1.0741
C11298	3	108860	0.404773	IA Britain (post-200 BCE)	0.807558	0.430629	1.8753	0.913827	IA Britain (post-200 BCE)	IA/Roman/LA Central Europe I	IA/Roman/LA Central Europe II	-0.295471	0.807558
C11298	3	108860	0.404773	IA/Roman/LA Central Europe I	0.487913	0.913827	0.533922	0.913827	IA Britain (post-200 BCE)	IA/Roman/LA Central Europe I	IA/Roman/LA Central Europe II	-0.295471	0.807558
C11298	3	108860	0.404773	IA/Roman/LA Central Europe II	-0.295471	0.499004	-0.592121	0.913827	IA Britain (post-200 BCE)	IA/Roman/LA Central Europe I	IA/Roman/LA Central Europe II	-0.295471	0.807558
C11298	3	108861	0.514951	IA Britain (post-200 BCE)	1.16649	0.173123	6.73791	0.216832	IA Britain (post-200 BCE)	IA/Roman/LA Central Europe I	IA/Roman/LA Central Europe III	-0.274667	1.16649
C11298	3	108861	0.514951	IA/Roman/LA Central Europe I	0.108181	0.203138	0.53255	0.216832	IA Britain (post-200 BCE)	IA/Roman/LA Central Europe I	IA/Roman/LA Central Europe III	-0.274667	1.16649
C11298	3	108861	0.514951	IA/Roman/LA Central Europe III	-0.274667	0.216832	-1.26673	0.216832	IA Britain (post-200 BCE)	IA/Roman/LA Central Europe I	IA/Roman/LA Central Europe III	-0.274667	1.16649
C11298	3	108862	0.377805	IA Britain (post-200 BCE)	1.38608	0.408426	3.39371	0.548501	IA Britain (post-200 BCE)	IA/Roman/LA Central Europe I	Imperial Italy	-0.462394	1.38608
C11298	3	108862	0.377805	IA/Roman/LA Central Europe I	-0.462394	0.548501	-0.843014	0.548501	IA Britain (post-200 BCE)	IA/Roman/LA Central Europe I	Imperial Italy	-0.462394	1.38608
C11298	3	108862	0.377805	Imperial Italy	0.0763166	0.157262	0.485283	0.548501	IA Britain (post-200 BCE)	IA/Roman/LA Central Europe I	Imperial Italy	-0.462394	1.38608
C11298	3	108863	0.701206	IA Britain (post-200 BCE)	1.11988	0.158283	7.0752	0.158283	IA Britain (post-200 BCE)	IA/Roman/LA Central Europe I	IA Scandinavia II	-0.131997	1.11988
C11298	3	108863	0.701206	IA/Roman/LA Central Europe I	-0.131997	0.154284	-0.855545	0.158283	IA Britain (post-200 BCE)	IA/Roman/LA Central Europe I	IA Scandinavia II	-0.131997	1.11988
C11298	3	108863	0.701206	IA Scandinavia II	0.0121173	0.0557582	0.217319	0.158283	IA Britain (post-200 BCE)	IA/Roman/LA Central Europe I	IA Scandinavia II	-0.131997	1.11988
C11298	3	108864	0.765781	IA Britain (post-200 BCE)	1.12456	0.157227	7.15245	0.157227	IA Britain (post-200 BCE)	IA/Roman/LA Central Europe I	IA Scandinavia I	-0.0880378	1.12456
C11298	3	108864	0.765781	IA/Roman/LA Central Europe I	-0.0365196	0.150955	-0.241925	0.157227	IA Britain (post-200 BCE)	IA/Roman/LA Central Europe I	IA Scandinavia I	-0.0880378	1.12456
C11298	3	108864	0.765781	IA Scandinavia I	-0.0880378	0.0518493	-1.69796	0.157227	IA Britain (post-200 BCE)	IA/Roman/LA Central Europe I	IA Scandinavia I	-0.0880378	1.12456
C11298	3	108865	0.256066	IA Britain (post-200 BCE)	1.11395	0.1653	6.73897	0.265845	IA Britain (post-200 BCE)	IA/Roman/LA Central Europe I	L Roman Portugal	-0.223425	1.11395
C11298	3	108865	0.256066	IA/Roman/LA Central Europe I	-0.223425	0.265845	-0.840432	0.265845	IA Britain (post-200 BCE)	IA/Roman/LA Central Europe I	L Roman Portugal	-0.223425	1.11395
C11298	3	108865	0.256066	L Roman Portugal	0.109474	0.153597	0.712734	0.265845	IA Britain (post-200 BCE)	IA/Roman/LA Central Europe I	L Roman Portugal	-0.223425	1.11395
C11298	3	108866	0.30694	IA Britain (post-200 BCE)	1.08269	0.151174	7.1619	0.165833	IA Britain (post-200 BCE)	IA/Roman/LA Central Europe I	Sarmatian	-0.0692607	1.08269
C11298	3	108866	0.30694	IA/Roman/LA Central Europe I	-0.0692607	0.165833	-0.417655	0.165833	IA Britain (post-200 BCE)	IA/Roman/LA Central Europe I	Sarmatian	-0.0692607	1.08269
C11298	3	108866	0.30694	Sarmatian	-0.0134295	0.0881002	-0.152434	0.165833	IA Britain (post-200 BCE)	IA/Roman/LA Central Europe I	Sarmatian	-0.0692607	1.08269
C11298	3	108867	0.303871	IA Britain (post-200 BCE)	1.14584	0.179339	6.38924	0.179339	IA Britain (post-200 BCE)	IA/Roman/LA Central Europe I	IA Lithuania	-0.0807023	1.14584
C11298	3	108867	0.303871	IA/Roman/LA Central Europe I	-0.0807023	0.151399	-0.533043	0.179339	IA Britain (post-200 BCE)	IA/Roman/LA Central Europe I	IA Lithuania	-0.0807023	1.14584
C11298	3	108867	0.303871	IA Lithuania	-0.0651388	0.0839956	-0.775503	0.179339	IA Britain (post-200 BCE)	IA/Roman/LA Central Europe I	IA Lithuania	-0.0807023	1.14584
C11298	2	108868	0.402405	IA Britain (post-200 BCE)	1.03959	0.085604	12.1442	0.085604	IA Britain (post-200 BCE)	IA/Roman/LA Central Europe II	NA	-0.0395929	1.03959
C11298	2	108868	0.402405	IA/Roman/LA Central Europe II	-0.0395929	0.085604	-0.462512	0.085604	IA Britain (post-200 BCE)	IA/Roman/LA Central Europe II	NA	-0.0395929	1.03959
C11298	3	108869	0.511021	IA Britain (post-200 BCE)	1.22772	0.178253	6.88752	0.267731	IA Britain (post-200 BCE)	IA/Roman/LA Central Europe II	IA/Roman/LA Central Europe III	-0.337006	1.22772
C11298	3	108869	0.511021	IA/Roman/LA Central Europe II	0.109288	0.143397	0.762136	0.267731	IA Britain (post-200 BCE)	IA/Roman/LA Central Europe II	IA/Roman/LA Central Europe III	-0.337006	1.22772
C11298	3	108869	0.511021	IA/Roman/LA Central Europe III	-0.337006	0.267731	-1.25875	0.267731	IA Britain (post-200 BCE)	IA/Roman/LA Central Europe II	IA/Roman/LA Central Europe III	-0.337006	1.22772
C11298	3	108870	0.293721	IA Britain (post-200 BCE)	1.1617	0.173604	6.69166	0.309028	IA Britain (post-200 BCE)	IA/Roman/LA Central Europe II	Imperial Italy	-0.239316	1.1617
C11298	3	108870	0.293721	IA/Roman/LA Central Europe II	-0.239316	0.309028	-0.774415	0.309028	IA Britain (post-200 BCE)	IA/Roman/LA Central Europe II	Imperial Italy	-0.239316	1.1617
C11298	3	108870	0.293721	Imperial Italy	0.0776144	0.157548	0.492641	0.309028	IA Britain (post-200 BCE)	IA/Roman/LA Central Europe II	Imperial Italy	-0.239316	1.1617
C11298	3	108871	0.704355	IA Britain (post-200 BCE)	1.0509	0.0902375	11.646	0.0902375	IA Britain (post-200 BCE)	IA/Roman/LA Central Europe II	IA Scandinavia II	-0.0565704	1.0509
C11298	3	108871	0.704355	IA/Roman/LA Central Europe II	-0.0565704	0.0883648	-0.640191	0.0902375	IA Britain (post-200 BCE)	IA/Roman/LA Central Europe II	IA Scandinavia II	-0.0565704	1.0509
C11298	3	108871	0.704355	IA Scandinavia II	0.00566774	0.0568881	0.0996296	0.0902375	IA Britain (post-200 BCE)	IA/Roman/LA Central Europe II	IA Scandinavia II	-0.0565704	1.0509
C11298	3	108872	0.896821	IA Britain (post-200 BCE)	1.09248	0.0872905	12.5154	0.0872905	IA Britain (post-200 BCE)	IA/Roman/LA Central Europe II	IA Scandinavia I	-0.104609	1.09248
C11298	3	108872	0.896821	IA/Roman/LA Central Europe II	0.0121327	0.0864722	0.140307	0.0872905	IA Britain (post-200 BCE)	IA/Roman/LA Central Europe II	IA Scandinavia I	-0.104609	1.09248
C11298	3	108872	0.896821	IA Scandinavia I	-0.104609	0.0521683	-2.00522	0.0872905	IA Britain (post-200 BCE)	IA/Roman/LA Central Europe II	IA Scandinavia I	-0.104609	1.09248
C11298	3	108873	0.248013	IA Britain (post-200 BCE)	1.01463	0.0904863	11.2131	0.143704	IA Britain (post-200 BCE)	IA/Roman/LA Central Europe II	L Roman Portugal	-0.118079	1.01463
C11298	3	108873	0.248013	IA/Roman/LA Central Europe II	-0.118079	0.143704	-0.821679	0.143704	IA Britain (post-200 BCE)	IA/Roman/LA Central Europe II	L Roman Portugal	-0.118079	1.01463
C11298	3	108873	0.248013	L Roman Portugal	0.103448	0.143204	0.722377	0.143704	IA Britain (post-200 BCE)	IA/Roman/LA Central Europe II	L Roman Portugal	-0.118079	1.01463
C11298	3	108874	0.338668	IA Britain (post-200 BCE)	1.05663	0.0917437	11.5172	0.102008	IA Britain (post-200 BCE)	IA/Roman/LA Central Europe II	Sarmatian	-0.0584347	1.05663
C11298	3	108874	0.338668	IA/Roman/LA Central Europe II	0.00180354	0.102008	0.0176804	0.102008	IA Britain (post-200 BCE)	IA/Roman/LA Central Europe II	Sarmatian	-0.0584347	1.05663
C11298	3	108874	0.338668	Sarmatian	-0.0584347	0.0923894	-0.632483	0.102008	IA Britain (post-200 BCE)	IA/Roman/LA Central Europe II	Sarmatian	-0.0584347	1.05663
C11298	3	108875	0.30279	IA Britain (post-200 BCE)	1.09027	0.110976	9.82434	0.110976	IA Britain (post-200 BCE)	IA/Roman/LA Central Europe II	IA Lithuania	-0.0655839	1.09027
C11298	3	108875	0.30279	IA/Roman/LA Central Europe II	-0.0246837	0.086286	-0.286068	0.110976	IA Britain (post-200 BCE)	IA/Roman/LA Central Europe II	IA Lithuania	-0.0655839	1.09027
C11298	3	108875	0.30279	IA Lithuania	-0.0655839	0.0819461	-0.800331	0.110976	IA Britain (post-200 BCE)	IA/Roman/LA Central Europe II	IA Lithuania	-0.0655839	1.09027
C11298	2	108876	0.541675	IA Britain (post-200 BCE)	1.21723	0.1656	7.3504	0.1656	IA Britain (post-200 BCE)	IA/Roman/LA Central Europe III	NA	-0.217229	1.21723
C11298	2	108876	0.541675	IA/Roman/LA Central Europe III	-0.217229	0.1656	-1.31176	0.1656	IA Britain (post-200 BCE)	IA/Roman/LA Central Europe III	NA	-0.217229	1.21723
C11298	3	108877	0.440908	IA Britain (post-200 BCE)	1.27259	0.181557	7.00931	0.221289	IA Britain (post-200 BCE)	IA/Roman/LA Central Europe III	Imperial Italy	-0.290171	1.27259
C11298	3	108877	0.440908	IA/Roman/LA Central Europe III	-0.290171	0.221289	-1.31128	0.221289	IA Britain (post-200 BCE)	IA/Roman/LA Central Europe III	Imperial Italy	-0.290171	1.27259
C11298	3	108877	0.440908	Imperial Italy	0.0175829	0.0787457	0.223287	0.221289	IA Britain (post-200 BCE)	IA/Roman/LA Central Europe III	Imperial Italy	-0.290171	1.27259
C11298	3	108878	0.614593	IA Britain (post-200 BCE)	1.13572	0.189827	5.98293	0.230437	IA Britain (post-200 BCE)	IA/Roman/LA Central Europe III	IA Scandinavia II	-0.17039	1.13572
C11298	3	108878	0.614593	IA/Roman/LA Central Europe III	-0.17039	0.230437	-0.739419	0.230437	IA Britain (post-200 BCE)	IA/Roman/LA Central Europe III	IA Scandinavia II	-0.17039	1.13572
C11298	3	108878	0.614593	IA Scandinavia II	0.0346652	0.0739813	0.468567	0.230437	IA Britain (post-200 BCE)	IA/Roman/LA Central Europe III	IA Scandinavia II	-0.17039	1.13572
C11298	3	108879	0.796081	IA Britain (post-200 BCE)	1.18971	0.187053	6.36028	0.23422	IA Britain (post-200 BCE)	IA/Roman/LA Central Europe III	IA Scandinavia I	-0.119105	1.18971
C11298	3	108879	0.796081	IA/Roman/LA Central Europe III	-0.119105	0.23422	-0.508516	0.23422	IA Britain (post-200 BCE)	IA/Roman/LA Central Europe III	IA Scandinavia I	-0.119105	1.18971
C11298	3	108879	0.796081	IA Scandinavia I	-0.0706086	0.0737605	-0.957268	0.23422	IA Britain (post-200 BCE)	IA/Roman/LA Central Europe III	IA Scandinavia I	-0.119105	1.18971
C11298	3	108880	0.419978	IA Britain (post-200 BCE)	1.20843	0.166524	7.25679	0.192599	IA Britain (post-200 BCE)	IA/Roman/LA Central Europe III	L Roman Portugal	-0.287404	1.20843
C11298	3	108880	0.419978	IA/Roman/LA Central Europe III	-0.287404	0.192599	-1.49224	0.192599	IA Britain (post-200 BCE)	IA/Roman/LA Central Europe III	L Roman Portugal	-0.287404	1.20843
C11298	3	108880	0.419978	L Roman Portugal	0.0789778	0.102504	0.770488	0.192599	IA Britain (post-200 BCE)	IA/Roman/LA Central Europe III	L Roman Portugal	-0.287404	1.20843
C11298	3	108881	0.403472	IA Britain (post-200 BCE)	1.21021	0.164067	7.37634	0.197098	IA Britain (post-200 BCE)	IA/Roman/LA Central Europe III	Sarmatian	-0.212168	1.21021
C11298	3	108881	0.403472	IA/Roman/LA Central Europe III	-0.212168	0.197098	-1.07646	0.197098	IA Britain (post-200 BCE)	IA/Roman/LA Central Europe III	Sarmatian	-0.212168	1.21021
C11298	3	108881	0.403472	Sarmatian	0.0019547	0.0949085	0.0205957	0.197098	IA Britain (post-200 BCE)	IA/Roman/LA Central Europe III	Sarmatian	-0.212168	1.21021
C11298	3	108882	0.36218	IA Britain (post-200 BCE)	1.21497	0.166366	7.30301	0.215835	IA Britain (post-200 BCE)	IA/Roman/LA Central Europe III	IA Lithuania	-0.20619	1.21497
C11298	3	108882	0.36218	IA/Roman/LA Central Europe III	-0.20619	0.215835	-0.955311	0.215835	IA Britain (post-200 BCE)	IA/Roman/LA Central Europe III	IA Lithuania	-0.20619	1.21497
C11298	3	108882	0.36218	IA Lithuania	-0.00878172	0.110685	-0.0793398	0.215835	IA Britain (post-200 BCE)	IA/Roman/LA Central Europe III	IA Lithuania	-0.20619	1.21497
C11298	2	108883	0.35869	IA Britain (post-200 BCE)	1.05076	0.0596906	17.6035	0.0596906	IA Britain (post-200 BCE)	Imperial Italy	NA	-0.0507617	1.05076
C11298	2	108883	0.35869	Imperial Italy	-0.0507617	0.0596906	-0.850414	0.0596906	IA Britain (post-200 BCE)	Imperial Italy	NA	-0.0507617	1.05076
C11298	3	108884	0.697307	IA Britain (post-200 BCE)	1.05649	0.0711685	14.845	0.0711685	IA Britain (post-200 BCE)	Imperial Italy	IA Scandinavia II	-0.0722654	1.05649
C11298	3	108884	0.697307	Imperial Italy	-0.0722654	0.0625565	-1.1552	0.0711685	IA Britain (post-200 BCE)	Imperial Italy	IA Scandinavia II	-0.0722654	1.05649
C11298	3	108884	0.697307	IA Scandinavia II	0.0157717	0.0576425	0.273612	0.0711685	IA Britain (post-200 BCE)	Imperial Italy	IA Scandinavia II	-0.0722654	1.05649
C11298	3	108885	0.684646	IA Britain (post-200 BCE)	1.09244	0.0657429	16.6169	0.0657429	IA Britain (post-200 BCE)	Imperial Italy	IA Scandinavia I	-0.103868	1.09244
C11298	3	108885	0.684646	Imperial Italy	0.0114265	0.0651767	0.175316	0.0657429	IA Britain (post-200 BCE)	Imperial Italy	IA Scandinavia I	-0.103868	1.09244
C11298	3	108885	0.684646	IA Scandinavia I	-0.103868	0.0567495	-1.83029	0.0657429	IA Britain (post-200 BCE)	Imperial Italy	IA Scandinavia I	-0.103868	1.09244
C11298	3	108886	0.357538	IA Britain (post-200 BCE)	0.870504	0.126743	6.86825	0.250975	IA Britain (post-200 BCE)	Imperial Italy	L Roman Portugal	-0.258101	0.870504
C11298	3	108886	0.357538	Imperial Italy	-0.258101	0.151487	-1.70378	0.250975	IA Britain (post-200 BCE)	Imperial Italy	L Roman Portugal	-0.258101	0.870504
C11298	3	108886	0.357538	L Roman Portugal	0.387597	0.250975	1.54437	0.250975	IA Britain (post-200 BCE)	Imperial Italy	L Roman Portugal	-0.258101	0.870504
C11298	3	108887	0.23357	IA Britain (post-200 BCE)	1.0469	0.0771746	13.5654	0.132457	IA Britain (post-200 BCE)	Imperial Italy	Sarmatian	-0.035834	1.0469
C11298	3	108887	0.23357	Imperial Italy	-0.035834	0.102257	-0.350431	0.132457	IA Britain (post-200 BCE)	Imperial Italy	Sarmatian	-0.035834	1.0469
C11298	3	108887	0.23357	Sarmatian	-0.0110678	0.132457	-0.0835575	0.132457	IA Britain (post-200 BCE)	Imperial Italy	Sarmatian	-0.035834	1.0469
C11298	3	108888	0.221182	IA Britain (post-200 BCE)	1.0872	0.0929077	11.702	0.101423	IA Britain (post-200 BCE)	Imperial Italy	IA Lithuania	-0.0516272	1.0872
C11298	3	108888	0.221182	Imperial Italy	-0.0355758	0.0668637	-0.532065	0.101423	IA Britain (post-200 BCE)	Imperial Italy	IA Lithuania	-0.0516272	1.0872
C11298	3	108888	0.221182	IA Lithuania	-0.0516272	0.101423	-0.50903	0.101423	IA Britain (post-200 BCE)	Imperial Italy	IA Lithuania	-0.0516272	1.0872
C11298	2	108889	0.665095	IA Britain (post-200 BCE)	1.00466	0.0548115	18.3293	0.0548115	IA Britain (post-200 BCE)	IA Scandinavia II	NA	-0.00465767	1.00466
C11298	2	108889	0.665095	IA Scandinavia II	-0.00465767	0.0548115	-0.0849762	0.0548115	IA Britain (post-200 BCE)	IA Scandinavia II	NA	-0.00465767	1.00466
C11298	2	108890	0.872578	IA Britain (post-200 BCE)	1.1008	0.0500796	21.9811	0.0500796	IA Britain (post-200 BCE)	IA Scandinavia I	NA	-0.100804	1.1008
C11298	2	108890	0.872578	IA Scandinavia I	-0.100804	0.0500796	-2.01288	0.0500796	IA Britain (post-200 BCE)	IA Scandinavia I	NA	-0.100804	1.1008
C11298	3	108891	0.874504	IA Britain (post-200 BCE)	1.17198	0.154434	7.58883	0.460186	IA Britain (post-200 BCE)	IA Scandinavia I	IA Scandinavia II	-0.320305	1.17198
C11298	3	108891	0.874504	IA Scandinavia I	0.148329	0.325372	0.455876	0.460186	IA Britain (post-200 BCE)	IA Scandinavia I	IA Scandinavia II	-0.320305	1.17198
C11298	3	108891	0.874504	IA Scandinavia II	-0.320305	0.460186	-0.696034	0.460186	IA Britain (post-200 BCE)	IA Scandinavia I	IA Scandinavia II	-0.320305	1.17198
C11298	2	108892	0.272414	IA Britain (post-200 BCE)	1.00396	0.0883656	11.3614	0.0883656	IA Britain (post-200 BCE)	L Roman Portugal	NA	-0.00395819	1.00396
C11298	2	108892	0.272414	L Roman Portugal	-0.00395819	0.0883656	-0.0447933	0.0883656	IA Britain (post-200 BCE)	L Roman Portugal	NA	-0.00395819	1.00396
C11298	3	108893	0.48411	IA Britain (post-200 BCE)	1.04272	0.104612	9.96752	0.104612	IA Britain (post-200 BCE)	L Roman Portugal	IA Scandinavia II	-0.0359608	1.04272
C11298	3	108893	0.48411	L Roman Portugal	-0.0359608	0.0895204	-0.401705	0.104612	IA Britain (post-200 BCE)	L Roman Portugal	IA Scandinavia II	-0.0359608	1.04272
C11298	3	108893	0.48411	IA Scandinavia II	-0.0067625	0.0550853	-0.122764	0.104612	IA Britain (post-200 BCE)	L Roman Portugal	IA Scandinavia II	-0.0359608	1.04272
C11298	3	108894	0.807948	IA Britain (post-200 BCE)	1.06742	0.0973437	10.9654	0.0973437	IA Britain (post-200 BCE)	L Roman Portugal	IA Scandinavia I	-0.111381	1.06742
C11298	3	108894	0.807948	L Roman Portugal	0.0439647	0.087751	0.501016	0.0973437	IA Britain (post-200 BCE)	L Roman Portugal	IA Scandinavia I	-0.111381	1.06742
C11298	3	108894	0.807948	IA Scandinavia I	-0.111381	0.0514386	-2.16532	0.0973437	IA Britain (post-200 BCE)	L Roman Portugal	IA Scandinavia I	-0.111381	1.06742
C11298	3	108895	0.30975	IA Britain (post-200 BCE)	1.03465	0.0923379	11.2051	0.126368	IA Britain (post-200 BCE)	L Roman Portugal	Sarmatian	-0.138337	1.03465
C11298	3	108895	0.30975	L Roman Portugal	0.103684	0.126368	0.820488	0.126368	IA Britain (post-200 BCE)	L Roman Portugal	Sarmatian	-0.138337	1.03465
C11298	3	108895	0.30975	Sarmatian	-0.138337	0.119932	-1.15346	0.126368	IA Britain (post-200 BCE)	L Roman Portugal	Sarmatian	-0.138337	1.03465
C11298	2	108896	0.391859	IA Britain (post-200 BCE)	1.05812	0.0775751	13.64	0.0775751	IA Britain (post-200 BCE)	Sarmatian	NA	-0.0581236	1.05812
C11298	2	108896	0.391859	Sarmatian	-0.0581236	0.0775751	-0.749256	0.0775751	IA Britain (post-200 BCE)	Sarmatian	NA	-0.0581236	1.05812
C11298	3	108897	0.668373	IA Britain (post-200 BCE)	1.05353	0.079758	13.2091	0.0859671	IA Britain (post-200 BCE)	Sarmatian	IA Scandinavia II	-0.0702959	1.05353
C11298	3	108897	0.668373	Sarmatian	-0.0702959	0.0859671	-0.817706	0.0859671	IA Britain (post-200 BCE)	Sarmatian	IA Scandinavia II	-0.0702959	1.05353
C11298	3	108897	0.668373	IA Scandinavia II	0.0167655	0.0612245	0.273836	0.0859671	IA Britain (post-200 BCE)	Sarmatian	IA Scandinavia II	-0.0702959	1.05353
C11298	3	108898	0.864234	IA Britain (post-200 BCE)	1.05089	0.0755657	13.907	0.102122	IA Britain (post-200 BCE)	Sarmatian	IA Scandinavia I	-0.139898	1.05089
C11298	3	108898	0.864234	Sarmatian	0.0890095	0.102122	0.871599	0.102122	IA Britain (post-200 BCE)	Sarmatian	IA Scandinavia I	-0.139898	1.05089
C11298	3	108898	0.864234	IA Scandinavia I	-0.139898	0.0678042	-2.06326	0.102122	IA Britain (post-200 BCE)	Sarmatian	IA Scandinavia I	-0.139898	1.05089
C11298	2	108899	0.370238	IA Britain (post-200 BCE)	1.07669	0.0829503	12.9799	0.0829503	IA Britain (post-200 BCE)	IA Lithuania	NA	-0.0766862	1.07669
C11298	2	108899	0.370238	IA Lithuania	-0.0766862	0.0829503	-0.924484	0.0829503	IA Britain (post-200 BCE)	IA Lithuania	NA	-0.0766862	1.07669
C11298	3	108900	0.652504	IA Britain (post-200 BCE)	1.08186	0.0937206	11.5435	0.177619	IA Britain (post-200 BCE)	IA Lithuania	IA Scandinavia II	-0.18915	1.08186
C11298	3	108900	0.652504	IA Lithuania	-0.18915	0.177619	-1.06492	0.177619	IA Britain (post-200 BCE)	IA Lithuania	IA Scandinavia II	-0.18915	1.08186
C11298	3	108900	0.652504	IA Scandinavia II	0.107285	0.114413	0.937695	0.177619	IA Britain (post-200 BCE)	IA Lithuania	IA Scandinavia II	-0.18915	1.08186
C11298	3	108901	0.729775	IA Britain (post-200 BCE)	1.09085	0.112418	9.70356	0.190515	IA Britain (post-200 BCE)	IA Lithuania	IA Scandinavia I	-0.113299	1.09085
C11298	3	108901	0.729775	IA Lithuania	0.0224482	0.190515	0.117829	0.190515	IA Britain (post-200 BCE)	IA Lithuania	IA Scandinavia I	-0.113299	1.09085
C11298	3	108901	0.729775	IA Scandinavia I	-0.113299	0.104577	-1.0834	0.190515	IA Britain (post-200 BCE)	IA Lithuania	IA Scandinavia I	-0.113299	1.09085
C11298	3	108902	0.221575	IA Britain (post-200 BCE)	1.0967	0.125724	8.72309	0.125724	IA Britain (post-200 BCE)	IA Lithuania	L Roman Portugal	-0.0912029	1.0967
C11298	3	108902	0.221575	IA Lithuania	-0.0912029	0.086215	-1.05785	0.125724	IA Britain (post-200 BCE)	IA Lithuania	L Roman Portugal	-0.0912029	1.0967
C11298	3	108902	0.221575	L Roman Portugal	-0.00549578	0.0879293	-0.0625022	0.125724	IA Britain (post-200 BCE)	IA Lithuania	L Roman Portugal	-0.0912029	1.0967
C11298	3	108903	0.24213	IA Britain (post-200 BCE)	1.07563	0.0915707	11.7465	0.104644	IA Britain (post-200 BCE)	IA Lithuania	Sarmatian	-0.0526862	1.07563
C11298	3	108903	0.24213	IA Lithuania	-0.0526862	0.104644	-0.50348	0.104644	IA Britain (post-200 BCE)	IA Lithuania	Sarmatian	-0.0526862	1.07563
C11298	3	108903	0.24213	Sarmatian	-0.0229478	0.0951893	-0.241075	0.104644	IA Britain (post-200 BCE)	IA Lithuania	Sarmatian	-0.0526862	1.07563
C11298	2	108905	0.087213	IA/Roman/LA Central Europe I	2.05366	0.225993	9.08726	0.225993	IA/Roman/LA Central Europe I	IA/Roman/LA Central Europe II	NA	-1.05366	2.05366
C11298	2	108905	0.087213	IA/Roman/LA Central Europe II	-1.05366	0.225993	-4.66235	0.225993	IA/Roman/LA Central Europe I	IA/Roman/LA Central Europe II	NA	-1.05366	2.05366
C11298	3	108906	0.0870626	IA/Roman/LA Central Europe I	1.68942	0.394145	4.2863	0.394145	IA/Roman/LA Central Europe I	IA/Roman/LA Central Europe II	IA/Roman/LA Central Europe III	-1.03033	1.68942
C11298	3	108906	0.0870626	IA/Roman/LA Central Europe II	-1.03033	0.219298	-4.6983	0.394145	IA/Roman/LA Central Europe I	IA/Roman/LA Central Europe II	IA/Roman/LA Central Europe III	-1.03033	1.68942
C11298	3	108906	0.0870626	IA/Roman/LA Central Europe III	0.340904	0.307191	1.10975	0.394145	IA/Roman/LA Central Europe I	IA/Roman/LA Central Europe II	IA/Roman/LA Central Europe III	-1.03033	1.68942
C11298	3	108907	0.0509439	IA/Roman/LA Central Europe I	1.81987	0.383651	4.74356	0.545435	IA/Roman/LA Central Europe I	IA/Roman/LA Central Europe II	Imperial Italy	-0.708862	1.81987
C11298	3	108907	0.0509439	IA/Roman/LA Central Europe II	-0.708862	0.545435	-1.29963	0.545435	IA/Roman/LA Central Europe I	IA/Roman/LA Central Europe II	Imperial Italy	-0.708862	1.81987
C11298	3	108907	0.0509439	Imperial Italy	-0.111009	0.19203	-0.578082	0.545435	IA/Roman/LA Central Europe I	IA/Roman/LA Central Europe II	Imperial Italy	-0.708862	1.81987
C11298	3	108908	0.486138	IA/Roman/LA Central Europe I	1.89615	0.205822	9.21256	0.209364	IA/Roman/LA Central Europe I	IA/Roman/LA Central Europe II	IA Scandinavia II	-1.07993	1.89615
C11298	3	108908	0.486138	IA/Roman/LA Central Europe II	-1.07993	0.209364	-5.15817	0.209364	IA/Roman/LA Central Europe I	IA/Roman/LA Central Europe II	IA Scandinavia II	-1.07993	1.89615
C11298	3	108908	0.486138	IA Scandinavia II	0.183789	0.0697591	2.63462	0.209364	IA/Roman/LA Central Europe I	IA/Roman/LA Central Europe II	IA Scandinavia II	-1.07993	1.89615
C11298	3	108909	0.414751	IA/Roman/LA Central Europe I	2.04477	0.212034	9.64356	0.228931	IA/Roman/LA Central Europe I	IA/Roman/LA Central Europe II	IA Scandinavia I	-1.11945	2.04477
C11298	3	108909	0.414751	IA/Roman/LA Central Europe II	-1.11945	0.228931	-4.88989	0.228931	IA/Roman/LA Central Europe I	IA/Roman/LA Central Europe II	IA Scandinavia I	-1.11945	2.04477
C11298	3	108909	0.414751	IA Scandinavia I	0.0746817	0.0686166	1.08839	0.228931	IA/Roman/LA Central Europe I	IA/Roman/LA Central Europe II	IA Scandinavia I	-1.11945	2.04477
C11298	3	108910	0.131473	IA/Roman/LA Central Europe I	2.10942	0.241069	8.75026	0.243439	IA/Roman/LA Central Europe I	IA/Roman/LA Central Europe II	L Roman Portugal	-1.00374	2.10942
C11298	3	108910	0.131473	IA/Roman/LA Central Europe II	-1.00374	0.243439	-4.12315	0.243439	IA/Roman/LA Central Europe I	IA/Roman/LA Central Europe II	L Roman Portugal	-1.00374	2.10942
C11298	3	108910	0.131473	L Roman Portugal	-0.105682	0.190146	-0.555798	0.243439	IA/Roman/LA Central Europe I	IA/Roman/LA Central Europe II	L Roman Portugal	-1.00374	2.10942
C11298	3	108911	0.0732771	IA/Roman/LA Central Europe I	2.00528	0.228961	8.75819	0.268805	IA/Roman/LA Central Europe I	IA/Roman/LA Central Europe II	Sarmatian	-1.18996	2.00528
C11298	3	108911	0.0732771	IA/Roman/LA Central Europe II	-1.18996	0.268805	-4.42684	0.268805	IA/Roman/LA Central Europe I	IA/Roman/LA Central Europe II	Sarmatian	-1.18996	2.00528
C11298	3	108911	0.0732771	Sarmatian	0.184676	0.148076	1.24717	0.268805	IA/Roman/LA Central Europe I	IA/Roman/LA Central Europe II	Sarmatian	-1.18996	2.00528
C11298	3	108912	0.335461	IA/Roman/LA Central Europe I	1.77833	0.22839	7.78637	0.22839	IA/Roman/LA Central Europe I	IA/Roman/LA Central Europe II	IA Lithuania	-1.00367	1.77833
C11298	3	108912	0.335461	IA/Roman/LA Central Europe II	-1.00367	0.215657	-4.654	0.22839	IA/Roman/LA Central Europe I	IA/Roman/LA Central Europe II	IA Lithuania	-1.00367	1.77833
C11298	3	108912	0.335461	IA Lithuania	0.225339	0.0886138	2.54293	0.22839	IA/Roman/LA Central Europe I	IA/Roman/LA Central Europe II	IA Lithuania	-1.00367	1.77833
C11298	3	108915	0.538337	IA/Roman/LA Central Europe I	-10.2095	17.4642	-0.584595	22.0046	IA/Roman/LA Central Europe I	IA/Roman/LA Central Europe III	IA Scandinavia II	-10.2095	13.9963
C11298	3	108915	0.538337	IA/Roman/LA Central Europe III	13.9963	22.0046	0.636061	22.0046	IA/Roman/LA Central Europe I	IA/Roman/LA Central Europe III	IA Scandinavia II	-10.2095	13.9963
C11298	3	108915	0.538337	IA Scandinavia II	-2.78679	4.58381	-0.607964	22.0046	IA/Roman/LA Central Europe I	IA/Roman/LA Central Europe III	IA Scandinavia II	-10.2095	13.9963
C11298	3	108916	0.0518386	IA/Roman/LA Central Europe I	-3.97324	3.79814	-1.0461	4.90168	IA/Roman/LA Central Europe I	IA/Roman/LA Central Europe III	IA Scandinavia I	-3.97324	6.4509
C11298	3	108916	0.0518386	IA/Roman/LA Central Europe III	6.4509	4.90168	1.31606	4.90168	IA/Roman/LA Central Europe I	IA/Roman/LA Central Europe III	IA Scandinavia I	-3.97324	6.4509
C11298	3	108916	0.0518386	IA Scandinavia I	-1.47766	1.1455	-1.28997	4.90168	IA/Roman/LA Central Europe I	IA/Roman/LA Central Europe III	IA Scandinavia I	-3.97324	6.4509
C11298	3	108923	0.0346116	IA/Roman/LA Central Europe I	0.966874	0.192063	5.03416	0.282996	IA/Roman/LA Central Europe I	Imperial Italy	L Roman Portugal	-0.620788	0.966874
C11298	3	108923	0.0346116	Imperial Italy	-0.620788	0.138072	-4.49613	0.282996	IA/Roman/LA Central Europe I	Imperial Italy	L Roman Portugal	-0.620788	0.966874
C11298	3	108923	0.0346116	L Roman Portugal	0.653914	0.282996	2.31069	0.282996	IA/Roman/LA Central Europe I	Imperial Italy	L Roman Portugal	-0.620788	0.966874
C11298	3	108944	0.684718	IA/Roman/LA Central Europe II	-0.862056	0.256665	-3.35869	0.316236	IA/Roman/LA Central Europe II	IA/Roman/LA Central Europe III	IA Scandinavia II	-0.862056	2.15638
C11298	3	108944	0.684718	IA/Roman/LA Central Europe III	2.15638	0.316236	6.81888	0.316236	IA/Roman/LA Central Europe II	IA/Roman/LA Central Europe III	IA Scandinavia II	-0.862056	2.15638
C11298	3	108944	0.684718	IA Scandinavia II	-0.294321	0.123707	-2.37917	0.316236	IA/Roman/LA Central Europe II	IA/Roman/LA Central Europe III	IA Scandinavia II	-0.862056	2.15638
C11298	3	108945	0.0694906	IA/Roman/LA Central Europe II	-0.623338	0.240357	-2.59338	0.291056	IA/Roman/LA Central Europe II	IA/Roman/LA Central Europe III	IA Scandinavia I	-0.623338	2.04705
C11298	3	108945	0.0694906	IA/Roman/LA Central Europe III	2.04705	0.291056	7.03317	0.291056	IA/Roman/LA Central Europe II	IA/Roman/LA Central Europe III	IA Scandinavia I	-0.623338	2.04705
C11298	3	108945	0.0694906	IA Scandinavia I	-0.423708	0.122376	-3.46234	0.291056	IA/Roman/LA Central Europe II	IA/Roman/LA Central Europe III	IA Scandinavia I	-0.623338	2.04705
C11298	3	108952	0.0844361	IA/Roman/LA Central Europe II	0.927509	0.19956	4.64777	0.212381	IA/Roman/LA Central Europe II	Imperial Italy	L Roman Portugal	-1.1167	1.18919
C11298	3	108952	0.0844361	Imperial Italy	-1.1167	0.155179	-7.19616	0.212381	IA/Roman/LA Central Europe II	Imperial Italy	L Roman Portugal	-1.1167	1.18919
C11298	3	108952	0.0844361	L Roman Portugal	1.18919	0.212381	5.5993	0.212381	IA/Roman/LA Central Europe II	Imperial Italy	L Roman Portugal	-1.1167	1.18919
C11298	3	108972	0.327982	IA/Roman/LA Central Europe III	1.74226	0.180391	9.65823	0.180391	IA/Roman/LA Central Europe III	Imperial Italy	IA Scandinavia II	-0.449762	1.74226
C11298	3	108972	0.327982	Imperial Italy	-0.449762	0.121937	-3.68849	0.180391	IA/Roman/LA Central Europe III	Imperial Italy	IA Scandinavia II	-0.449762	1.74226
C11298	3	108972	0.327982	IA Scandinavia II	-0.292494	0.109657	-2.66736	0.180391	IA/Roman/LA Central Europe III	Imperial Italy	IA Scandinavia II	-0.449762	1.74226
C11298	3	108973	0.0109588	IA/Roman/LA Central Europe III	1.66294	0.156168	10.6485	0.156168	IA/Roman/LA Central Europe III	Imperial Italy	IA Scandinavia I	-0.411307	1.66294
C11298	3	108973	0.0109588	Imperial Italy	-0.251637	0.116497	-2.16003	0.156168	IA/Roman/LA Central Europe III	Imperial Italy	IA Scandinavia I	-0.411307	1.66294
C11298	3	108973	0.0109588	IA Scandinavia I	-0.411307	0.112161	-3.66711	0.156168	IA/Roman/LA Central Europe III	Imperial Italy	IA Scandinavia I	-0.411307	1.66294
C11298	3	108979	0.143943	IA/Roman/LA Central Europe III	0.419999	0.297286	1.41278	0.75666	IA/Roman/LA Central Europe III	IA Scandinavia I	IA Scandinavia II	-1.73424	2.31424
C11298	3	108979	0.143943	IA Scandinavia I	-1.73424	0.506085	-3.42679	0.75666	IA/Roman/LA Central Europe III	IA Scandinavia I	IA Scandinavia II	-1.73424	2.31424
C11298	3	108979	0.143943	IA Scandinavia II	2.31424	0.75666	3.0585	0.75666	IA/Roman/LA Central Europe III	IA Scandinavia I	IA Scandinavia II	-1.73424	2.31424
C11298	3	108981	0.0236525	IA/Roman/LA Central Europe III	2.70581	0.672717	4.02221	0.672717	IA/Roman/LA Central Europe III	L Roman Portugal	IA Scandinavia II	-1.10633	2.70581
C11298	3	108981	0.0236525	L Roman Portugal	-1.10633	0.460444	-2.40275	0.672717	IA/Roman/LA Central Europe III	L Roman Portugal	IA Scandinavia II	-1.10633	2.70581
C11298	3	108981	0.0236525	IA Scandinavia II	-0.599477	0.244615	-2.4507	0.672717	IA/Roman/LA Central Europe III	L Roman Portugal	IA Scandinavia II	-1.10633	2.70581
C11298	3	109006	0.0248343	Imperial Italy	-0.924328	0.132775	-6.96162	0.159439	Imperial Italy	IA Lithuania	L Roman Portugal	-0.924328	1.45327
C11298	3	109006	0.0248343	IA Lithuania	0.471056	0.0974732	4.83268	0.159439	Imperial Italy	IA Lithuania	L Roman Portugal	-0.924328	1.45327
C11298	3	109006	0.0248343	L Roman Portugal	1.45327	0.159439	9.11489	0.159439	Imperial Italy	IA Lithuania	L Roman Portugal	-0.924328	1.45327
C11298	3	109014	0.0147636	L Roman Portugal	0.357498	0.139478	2.56311	0.414014	L Roman Portugal	IA Scandinavia I	IA Scandinavia II	-1.86261	2.50511
C11298	3	109014	0.0147636	IA Scandinavia I	-1.86261	0.359319	-5.18373	0.414014	L Roman Portugal	IA Scandinavia I	IA Scandinavia II	-1.86261	2.50511
C11298	3	109014	0.0147636	IA Scandinavia II	2.50511	0.414014	6.0508	0.414014	L Roman Portugal	IA Scandinavia I	IA Scandinavia II	-1.86261	2.50511
C11298	3	109021	0.0485262	Sarmatian	0.758717	0.305577	2.48289	0.394768	Sarmatian	IA Scandinavia I	IA Scandinavia II	-2.43723	2.67851
C11298	3	109021	0.0485262	IA Scandinavia I	-2.43723	0.389823	-6.25214	0.394768	Sarmatian	IA Scandinavia I	IA Scandinavia II	-2.43723	2.67851
C11298	3	109021	0.0485262	IA Scandinavia II	2.67851	0.394768	6.78502	0.394768	Sarmatian	IA Scandinavia I	IA Scandinavia II	-2.43723	2.67851
C11301	1	109033	0.512442	IA Britain	1	1.70649e-13	5.85998e+12	1.70649e-13	IA Britain	NA	NA	1	1
C11301	2	109034	0.513887	IA Britain	-0.123457	1.42365	-0.0867188	1.42365	IA Britain	IA Britain (post-200 BCE)	NA	-0.123457	1.12346
C11301	2	109034	0.513887	IA Britain (post-200 BCE)	1.12346	1.42365	0.789141	1.42365	IA Britain	IA Britain (post-200 BCE)	NA	-0.123457	1.12346
C11301	3	109035	0.363107	IA Britain	0.17702	1.74835	0.101249	1.94634	IA Britain	IA Britain (post-200 BCE)	IA/Roman/LA Central Europe I	0.0224372	0.800543
C11301	3	109035	0.363107	IA Britain (post-200 BCE)	0.800543	1.94634	0.411307	1.94634	IA Britain	IA Britain (post-200 BCE)	IA/Roman/LA Central Europe I	0.0224372	0.800543
C11301	3	109035	0.363107	IA/Roman/LA Central Europe I	0.0224372	0.272918	0.0822123	1.94634	IA Britain	IA Britain (post-200 BCE)	IA/Roman/LA Central Europe I	0.0224372	0.800543
C11301	3	109036	0.411972	IA Britain	-0.271585	1.48866	-0.182436	1.59482	IA Britain	IA Britain (post-200 BCE)	IA/Roman/LA Central Europe II	-0.271585	1.29241
C11301	3	109036	0.411972	IA Britain (post-200 BCE)	1.29241	1.59482	0.810382	1.59482	IA Britain	IA Britain (post-200 BCE)	IA/Roman/LA Central Europe II	-0.271585	1.29241
C11301	3	109036	0.411972	IA/Roman/LA Central Europe II	-0.0208271	0.164666	-0.126481	1.59482	IA Britain	IA Britain (post-200 BCE)	IA/Roman/LA Central Europe II	-0.271585	1.29241
C11301	3	109037	0.902558	IA Britain	-1.04263	1.45006	-0.71903	1.78559	IA Britain	IA Britain (post-200 BCE)	IA/Roman/LA Central Europe III	-1.04263	2.47154
C11301	3	109037	0.902558	IA Britain (post-200 BCE)	2.47154	1.78559	1.38416	1.78559	IA Britain	IA Britain (post-200 BCE)	IA/Roman/LA Central Europe III	-1.04263	2.47154
C11301	3	109037	0.902558	IA/Roman/LA Central Europe III	-0.428909	0.440342	-0.974037	1.78559	IA Britain	IA Britain (post-200 BCE)	IA/Roman/LA Central Europe III	-1.04263	2.47154
C11301	3	109038	0.404201	IA Britain	-1.73291	5.25501	-0.329764	5.25501	IA Britain	IA Britain (post-200 BCE)	Imperial Italy	-1.73291	2.59943
C11301	3	109038	0.404201	IA Britain (post-200 BCE)	2.59943	4.96755	0.523282	5.25501	IA Britain	IA Britain (post-200 BCE)	Imperial Italy	-1.73291	2.59943
C11301	3	109038	0.404201	Imperial Italy	0.133481	0.306458	0.435562	5.25501	IA Britain	IA Britain (post-200 BCE)	Imperial Italy	-1.73291	2.59943
C11301	3	109039	0.468598	IA Britain	-0.457441	1.34097	-0.341128	1.35431	IA Britain	IA Britain (post-200 BCE)	IA Scandinavia II	-0.457441	1.45563
C11301	3	109039	0.468598	IA Britain (post-200 BCE)	1.45563	1.35431	1.07481	1.35431	IA Britain	IA Britain (post-200 BCE)	IA Scandinavia II	-0.457441	1.45563
C11301	3	109039	0.468598	IA Scandinavia II	0.00181302	0.0609737	0.0297344	1.35431	IA Britain	IA Britain (post-200 BCE)	IA Scandinavia II	-0.457441	1.45563
C11301	3	109040	0.639339	IA Britain	0.49548	1.15344	0.429566	1.15344	IA Britain	IA Britain (post-200 BCE)	IA Scandinavia I	-0.0827606	0.587281
C11301	3	109040	0.639339	IA Britain (post-200 BCE)	0.587281	1.13041	0.519531	1.15344	IA Britain	IA Britain (post-200 BCE)	IA Scandinavia I	-0.0827606	0.587281
C11301	3	109040	0.639339	IA Scandinavia I	-0.0827606	0.0717767	-1.15303	1.15344	IA Britain	IA Britain (post-200 BCE)	IA Scandinavia I	-0.0827606	0.587281
C11301	3	109041	0.516198	IA Britain	-0.0197574	1.22847	-0.0160829	1.22847	IA Britain	IA Britain (post-200 BCE)	L Roman Portugal	-0.0197574	0.975934
C11301	3	109041	0.516198	IA Britain (post-200 BCE)	0.975934	1.22612	0.795955	1.22847	IA Britain	IA Britain (post-200 BCE)	L Roman Portugal	-0.0197574	0.975934
C11301	3	109041	0.516198	L Roman Portugal	0.0438233	0.088292	0.496345	1.22847	IA Britain	IA Britain (post-200 BCE)	L Roman Portugal	-0.0197574	0.975934
C11301	3	109042	0.321154	IA Britain	0.121467	2.14046	0.0567483	2.14046	IA Britain	IA Britain (post-200 BCE)	Sarmatian	-0.0315432	0.910076
C11301	3	109042	0.321154	IA Britain (post-200 BCE)	0.910076	1.99285	0.456671	2.14046	IA Britain	IA Britain (post-200 BCE)	Sarmatian	-0.0315432	0.910076
C11301	3	109042	0.321154	Sarmatian	-0.0315432	0.183986	-0.171443	2.14046	IA Britain	IA Britain (post-200 BCE)	Sarmatian	-0.0315432	0.910076
C11301	3	109043	0.345887	IA Britain	-0.0273007	1.36309	-0.0200285	1.36309	IA Britain	IA Britain (post-200 BCE)	IA Lithuania	-0.0273007	1.03975
C11301	3	109043	0.345887	IA Britain (post-200 BCE)	1.03975	1.34188	0.774843	1.36309	IA Britain	IA Britain (post-200 BCE)	IA Lithuania	-0.0273007	1.03975
C11301	3	109043	0.345887	IA Lithuania	-0.0124445	0.0999113	-0.124555	1.36309	IA Britain	IA Britain (post-200 BCE)	IA Lithuania	-0.0273007	1.03975
C11301	2	109044	0.511834	IA Britain	0.90029	0.160724	5.60147	0.160724	IA Britain	IA/Roman/LA Central Europe I	NA	0.0997099	0.90029
C11301	2	109044	0.511834	IA/Roman/LA Central Europe I	0.0997099	0.160724	0.62038	0.160724	IA Britain	IA/Roman/LA Central Europe I	NA	0.0997099	0.90029
C11301	3	109045	0.401073	IA Britain	0.757422	0.431677	1.7546	0.994291	IA Britain	IA/Roman/LA Central Europe I	IA/Roman/LA Central Europe II	-0.172425	0.757422
C11301	3	109045	0.401073	IA/Roman/LA Central Europe I	0.415003	0.994291	0.417387	0.994291	IA Britain	IA/Roman/LA Central Europe I	IA/Roman/LA Central Europe II	-0.172425	0.757422
C11301	3	109045	0.401073	IA/Roman/LA Central Europe II	-0.172425	0.581439	-0.296549	0.994291	IA Britain	IA/Roman/LA Central Europe I	IA/Roman/LA Central Europe II	-0.172425	0.757422
C11301	3	109046	0.5644	IA Britain	0.87054	0.183936	4.73285	0.208542	IA Britain	IA/Roman/LA Central Europe I	IA/Roman/LA Central Europe III	0.00522922	0.87054
C11301	3	109046	0.5644	IA/Roman/LA Central Europe I	0.124231	0.197229	0.629881	0.208542	IA Britain	IA/Roman/LA Central Europe I	IA/Roman/LA Central Europe III	0.00522922	0.87054
C11301	3	109046	0.5644	IA/Roman/LA Central Europe III	0.00522922	0.208542	0.0250752	0.208542	IA Britain	IA/Roman/LA Central Europe I	IA/Roman/LA Central Europe III	0.00522922	0.87054
C11301	3	109047	0.330345	IA Britain	1.03022	0.42991	2.39636	0.523324	IA Britain	IA/Roman/LA Central Europe I	Imperial Italy	-0.0473525	1.03022
C11301	3	109047	0.330345	IA/Roman/LA Central Europe I	-0.0473525	0.523324	-0.0904842	0.523324	IA Britain	IA/Roman/LA Central Europe I	Imperial Italy	-0.0473525	1.03022
C11301	3	109047	0.330345	Imperial Italy	0.0171311	0.121159	0.141394	0.523324	IA Britain	IA/Roman/LA Central Europe I	Imperial Italy	-0.0473525	1.03022
C11301	3	109048	0.386392	IA Britain	0.837758	0.18476	4.5343	0.18476	IA Britain	IA/Roman/LA Central Europe I	IA Scandinavia II	0.042055	0.837758
C11301	3	109048	0.386392	IA/Roman/LA Central Europe I	0.120187	0.16366	0.734373	0.18476	IA Britain	IA/Roman/LA Central Europe I	IA Scandinavia II	0.042055	0.837758
C11301	3	109048	0.386392	IA Scandinavia II	0.042055	0.0554654	0.758221	0.18476	IA Britain	IA/Roman/LA Central Europe I	IA Scandinavia II	0.042055	0.837758
C11301	3	109049	0.665599	IA Britain	0.91794	0.179803	5.10525	0.179803	IA Britain	IA/Roman/LA Central Europe I	IA Scandinavia I	-0.0391838	0.91794
C11301	3	109049	0.665599	IA/Roman/LA Central Europe I	0.121244	0.160119	0.757213	0.179803	IA Britain	IA/Roman/LA Central Europe I	IA Scandinavia I	-0.0391838	0.91794
C11301	3	109049	0.665599	IA Scandinavia I	-0.0391838	0.0648097	-0.604598	0.179803	IA Britain	IA/Roman/LA Central Europe I	IA Scandinavia I	-0.0391838	0.91794
C11301	3	109050	0.496	IA Britain	0.916106	0.168486	5.43729	0.239912	IA Britain	IA/Roman/LA Central Europe I	L Roman Portugal	0.0205836	0.916106
C11301	3	109050	0.496	IA/Roman/LA Central Europe I	0.0633105	0.239912	0.263891	0.239912	IA Britain	IA/Roman/LA Central Europe I	L Roman Portugal	0.0205836	0.916106
C11301	3	109050	0.496	L Roman Portugal	0.0205836	0.121622	0.169242	0.239912	IA Britain	IA/Roman/LA Central Europe I	L Roman Portugal	0.0205836	0.916106
C11301	3	109051	0.344504	IA Britain	0.923861	0.168504	5.48272	0.169748	IA Britain	IA/Roman/LA Central Europe I	Sarmatian	-0.0435876	0.923861
C11301	3	109051	0.344504	IA/Roman/LA Central Europe I	0.119726	0.169748	0.705318	0.169748	IA Britain	IA/Roman/LA Central Europe I	Sarmatian	-0.0435876	0.923861
C11301	3	109051	0.344504	Sarmatian	-0.0435876	0.0964059	-0.452126	0.169748	IA Britain	IA/Roman/LA Central Europe I	Sarmatian	-0.0435876	0.923861
C11301	3	109052	0.341019	IA Britain	0.865575	0.220895	3.91849	0.220895	IA Britain	IA/Roman/LA Central Europe I	IA Lithuania	0.0244235	0.865575
C11301	3	109052	0.341019	IA/Roman/LA Central Europe I	0.110002	0.170618	0.644726	0.220895	IA Britain	IA/Roman/LA Central Europe I	IA Lithuania	0.0244235	0.865575
C11301	3	109052	0.341019	IA Lithuania	0.0244235	0.0925446	0.263911	0.220895	IA Britain	IA/Roman/LA Central Europe I	IA Lithuania	0.0244235	0.865575
C11301	2	109053	0.436277	IA Britain	0.929042	0.0974732	9.53125	0.0974732	IA Britain	IA/Roman/LA Central Europe II	NA	0.0709585	0.929042
C11301	2	109053	0.436277	IA/Roman/LA Central Europe II	0.0709585	0.0974732	0.727979	0.0974732	IA Britain	IA/Roman/LA Central Europe II	NA	0.0709585	0.929042
C11301	3	109054	0.464917	IA Britain	0.891621	0.185819	4.79833	0.250632	IA Britain	IA/Roman/LA Central Europe II	IA/Roman/LA Central Europe III	0.0458922	0.891621
C11301	3	109054	0.464917	IA/Roman/LA Central Europe II	0.0624869	0.133538	0.467933	0.250632	IA Britain	IA/Roman/LA Central Europe II	IA/Roman/LA Central Europe III	0.0458922	0.891621
C11301	3	109054	0.464917	IA/Roman/LA Central Europe III	0.0458922	0.250632	0.183106	0.250632	IA Britain	IA/Roman/LA Central Europe II	IA/Roman/LA Central Europe III	0.0458922	0.891621
C11301	3	109055	0.244278	IA Britain	0.936367	0.233937	4.00265	0.33885	IA Britain	IA/Roman/LA Central Europe II	Imperial Italy	-0.00279382	0.936367
C11301	3	109055	0.244278	IA/Roman/LA Central Europe II	0.0664265	0.33885	0.196035	0.33885	IA Britain	IA/Roman/LA Central Europe II	Imperial Italy	-0.00279382	0.936367
C11301	3	109055	0.244278	Imperial Italy	-0.00279382	0.136196	-0.0205132	0.33885	IA Britain	IA/Roman/LA Central Europe II	Imperial Italy	-0.00279382	0.936367
C11301	3	109056	0.283135	IA Britain	0.911197	0.112031	8.13347	0.112031	IA Britain	IA/Roman/LA Central Europe II	IA Scandinavia II	0.0201685	0.911197
C11301	3	109056	0.283135	IA/Roman/LA Central Europe II	0.0686348	0.0968238	0.708863	0.112031	IA Britain	IA/Roman/LA Central Europe II	IA Scandinavia II	0.0201685	0.911197
C11301	3	109056	0.283135	IA Scandinavia II	0.0201685	0.0532432	0.3788	0.112031	IA Britain	IA/Roman/LA Central Europe II	IA Scandinavia II	0.0201685	0.911197
C11301	3	109057	0.635885	IA Britain	0.980935	0.110044	8.91401	0.110044	IA Britain	IA/Roman/LA Central Europe II	IA Scandinavia I	-0.0655855	0.980935
C11301	3	109057	0.635885	IA/Roman/LA Central Europe II	0.0846505	0.0959175	0.882534	0.110044	IA Britain	IA/Roman/LA Central Europe II	IA Scandinavia I	-0.0655855	0.980935
C11301	3	109057	0.635885	IA Scandinavia I	-0.0655855	0.0614901	-1.0666	0.110044	IA Britain	IA/Roman/LA Central Europe II	IA Scandinavia I	-0.0655855	0.980935
C11301	3	109058	0.453559	IA Britain	0.910322	0.098174	9.27253	0.151352	IA Britain	IA/Roman/LA Central Europe II	L Roman Portugal	-0.0124604	0.910322
C11301	3	109058	0.453559	IA/Roman/LA Central Europe II	0.102139	0.151352	0.674845	0.151352	IA Britain	IA/Roman/LA Central Europe II	L Roman Portugal	-0.0124604	0.910322
C11301	3	109058	0.453559	L Roman Portugal	-0.0124604	0.123136	-0.101193	0.151352	IA Britain	IA/Roman/LA Central Europe II	L Roman Portugal	-0.0124604	0.910322
C11301	3	109059	0.388666	IA Britain	0.976665	0.109391	8.92824	0.111954	IA Britain	IA/Roman/LA Central Europe II	Sarmatian	-0.102429	0.976665
C11301	3	109059	0.388666	IA/Roman/LA Central Europe II	0.125764	0.111954	1.12335	0.111954	IA Britain	IA/Roman/LA Central Europe II	Sarmatian	-0.102429	0.976665
C11301	3	109059	0.388666	Sarmatian	-0.102429	0.102319	-1.00107	0.111954	IA Britain	IA/Roman/LA Central Europe II	Sarmatian	-0.102429	0.976665
C11301	3	109060	0.28686	IA Britain	0.923285	0.137815	6.69945	0.137815	IA Britain	IA/Roman/LA Central Europe II	IA Lithuania	0.00608865	0.923285
C11301	3	109060	0.28686	IA/Roman/LA Central Europe II	0.070626	0.0970581	0.727668	0.137815	IA Britain	IA/Roman/LA Central Europe II	IA Lithuania	0.00608865	0.923285
C11301	3	109060	0.28686	IA Lithuania	0.00608865	0.0872239	0.0698049	0.137815	IA Britain	IA/Roman/LA Central Europe II	IA Lithuania	0.00608865	0.923285
C11301	2	109061	0.571253	IA Britain	0.92223	0.180403	5.11205	0.180403	IA Britain	IA/Roman/LA Central Europe III	NA	0.07777	0.92223
C11301	2	109061	0.571253	IA/Roman/LA Central Europe III	0.07777	0.180403	0.43109	0.180403	IA Britain	IA/Roman/LA Central Europe III	NA	0.07777	0.92223
C11301	3	109062	0.40573	IA Britain	0.95287	0.187908	5.07094	0.210678	IA Britain	IA/Roman/LA Central Europe III	Imperial Italy	-0.00389755	0.95287
C11301	3	109062	0.40573	IA/Roman/LA Central Europe III	0.0510275	0.210678	0.242206	0.210678	IA Britain	IA/Roman/LA Central Europe III	Imperial Italy	-0.00389755	0.95287
C11301	3	109062	0.40573	Imperial Italy	-0.00389755	0.0790715	-0.0492914	0.210678	IA Britain	IA/Roman/LA Central Europe III	Imperial Italy	-0.00389755	0.95287
C11301	3	109063	0.490611	IA Britain	0.816653	0.221552	3.68605	0.250108	IA Britain	IA/Roman/LA Central Europe III	IA Scandinavia II	-0.00419485	0.816653
C11301	3	109063	0.490611	IA/Roman/LA Central Europe III	0.187542	0.250108	0.749845	0.250108	IA Britain	IA/Roman/LA Central Europe III	IA Scandinavia II	-0.00419485	0.816653
C11301	3	109063	0.490611	IA Scandinavia II	-0.00419485	0.0644893	-0.0650472	0.250108	IA Britain	IA/Roman/LA Central Europe III	IA Scandinavia II	-0.00419485	0.816653
C11301	3	109064	0.880855	IA Britain	0.904061	0.182492	4.95397	0.214344	IA Britain	IA/Roman/LA Central Europe III	IA Scandinavia I	-0.110711	0.904061
C11301	3	109064	0.880855	IA/Roman/LA Central Europe III	0.20665	0.214344	0.964102	0.214344	IA Britain	IA/Roman/LA Central Europe III	IA Scandinavia I	-0.110711	0.904061
C11301	3	109064	0.880855	IA Scandinavia I	-0.110711	0.0753119	-1.47003	0.214344	IA Britain	IA/Roman/LA Central Europe III	IA Scandinavia I	-0.110711	0.904061
C11301	3	109065	0.63503	IA Britain	0.877364	0.174217	5.03604	0.19359	IA Britain	IA/Roman/LA Central Europe III	L Roman Portugal	0.0222291	0.877364
C11301	3	109065	0.63503	IA/Roman/LA Central Europe III	0.100407	0.19359	0.518657	0.19359	IA Britain	IA/Roman/LA Central Europe III	L Roman Portugal	0.0222291	0.877364
C11301	3	109065	0.63503	L Roman Portugal	0.0222291	0.0910751	0.244074	0.19359	IA Britain	IA/Roman/LA Central Europe III	L Roman Portugal	0.0222291	0.877364
C11301	3	109066	0.51243	IA Britain	0.946303	0.180164	5.25247	0.204681	IA Britain	IA/Roman/LA Central Europe III	Sarmatian	-0.100629	0.946303
C11301	3	109066	0.51243	IA/Roman/LA Central Europe III	0.154326	0.204681	0.753983	0.204681	IA Britain	IA/Roman/LA Central Europe III	Sarmatian	-0.100629	0.946303
C11301	3	109066	0.51243	Sarmatian	-0.100629	0.107938	-0.932287	0.204681	IA Britain	IA/Roman/LA Central Europe III	Sarmatian	-0.100629	0.946303
C11301	3	109067	0.430758	IA Britain	0.940711	0.181525	5.18227	0.207268	IA Britain	IA/Roman/LA Central Europe III	IA Lithuania	-0.0461248	0.940711
C11301	3	109067	0.430758	IA/Roman/LA Central Europe III	0.105414	0.207268	0.508585	0.207268	IA Britain	IA/Roman/LA Central Europe III	IA Lithuania	-0.0461248	0.940711
C11301	3	109067	0.430758	IA Lithuania	-0.0461248	0.10009	-0.460835	0.207268	IA Britain	IA/Roman/LA Central Europe III	IA Lithuania	-0.0461248	0.940711
C11301	2	109068	0.391342	IA Britain	0.992885	0.0708018	14.0235	0.0708018	IA Britain	Imperial Italy	NA	0.0071147	0.992885
C11301	2	109068	0.391342	Imperial Italy	0.0071147	0.0708018	0.100488	0.0708018	IA Britain	Imperial Italy	NA	0.0071147	0.992885
C11301	3	109069	0.257697	IA Britain	0.959587	0.0938506	10.2246	0.0938506	IA Britain	Imperial Italy	IA Scandinavia II	0.00898416	0.959587
C11301	3	109069	0.257697	Imperial Italy	0.00898416	0.070395	0.127625	0.0938506	IA Britain	Imperial Italy	IA Scandinavia II	0.00898416	0.959587
C11301	3	109069	0.257697	IA Scandinavia II	0.0314286	0.0551528	0.569847	0.0938506	IA Britain	Imperial Italy	IA Scandinavia II	0.00898416	0.959587
C11301	3	109070	0.553161	IA Britain	1.01313	0.0864016	11.7258	0.0864016	IA Britain	Imperial Italy	IA Scandinavia I	-0.058403	1.01313
C11301	3	109070	0.553161	Imperial Italy	0.0452716	0.0728344	0.621569	0.0864016	IA Britain	Imperial Italy	IA Scandinavia I	-0.058403	1.01313
C11301	3	109070	0.553161	IA Scandinavia I	-0.058403	0.0639736	-0.912923	0.0864016	IA Britain	Imperial Italy	IA Scandinavia I	-0.058403	1.01313
C11301	3	109071	0.398598	IA Britain	0.978127	0.109717	8.91496	0.256824	IA Britain	Imperial Italy	L Roman Portugal	-0.00262513	0.978127
C11301	3	109071	0.398598	Imperial Italy	-0.00262513	0.185146	-0.0141787	0.256824	IA Britain	Imperial Italy	L Roman Portugal	-0.00262513	0.978127
C11301	3	109071	0.398598	L Roman Portugal	0.024498	0.256824	0.0953885	0.256824	IA Britain	Imperial Italy	L Roman Portugal	-0.00262513	0.978127
C11301	3	109072	0.324563	IA Britain	1.04138	0.090986	11.4455	0.138428	IA Britain	Imperial Italy	Sarmatian	-0.129979	1.04138
C11301	3	109072	0.324563	Imperial Italy	0.0885978	0.107855	0.821455	0.138428	IA Britain	Imperial Italy	Sarmatian	-0.129979	1.04138
C11301	3	109072	0.324563	Sarmatian	-0.129979	0.138428	-0.938964	0.138428	IA Britain	Imperial Italy	Sarmatian	-0.129979	1.04138
C11301	3	109073	0.254479	IA Britain	0.977727	0.116039	8.42585	0.116039	IA Britain	Imperial Italy	IA Lithuania	-0.00610466	0.977727
C11301	3	109073	0.254479	Imperial Italy	-0.00610466	0.0749494	-0.0814504	0.116039	IA Britain	Imperial Italy	IA Lithuania	-0.00610466	0.977727
C11301	3	109073	0.254479	IA Lithuania	0.0283776	0.0966031	0.293755	0.116039	IA Britain	Imperial Italy	IA Lithuania	-0.00610466	0.977727
C11301	2	109074	0.374872	IA Britain	0.98364	0.053356	18.4354	0.053356	IA Britain	IA Scandinavia II	NA	0.0163595	0.98364
C11301	2	109074	0.374872	IA Scandinavia II	0.0163595	0.053356	0.306611	0.053356	IA Britain	IA Scandinavia II	NA	0.0163595	0.98364
C11301	2	109075	0.675112	IA Britain	1.06525	0.0615187	17.3158	0.0615187	IA Britain	IA Scandinavia I	NA	-0.0652454	1.06525
C11301	2	109075	0.675112	IA Scandinavia I	-0.0652454	0.0615187	-1.06058	0.0615187	IA Britain	IA Scandinavia I	NA	-0.0652454	1.06525
C11301	3	109076	0.933429	IA Britain	1.33612	0.177668	7.52031	0.442422	IA Britain	IA Scandinavia I	IA Scandinavia II	-0.659544	1.33612
C11301	3	109076	0.933429	IA Scandinavia I	0.323425	0.300303	1.07699	0.442422	IA Britain	IA Scandinavia I	IA Scandinavia II	-0.659544	1.33612
C11301	3	109076	0.933429	IA Scandinavia II	-0.659544	0.442422	-1.49076	0.442422	IA Britain	IA Scandinavia I	IA Scandinavia II	-0.659544	1.33612
C11301	2	109077	0.54572	IA Britain	0.956251	0.0818659	11.6807	0.0818659	IA Britain	L Roman Portugal	NA	0.0437485	0.956251
C11301	2	109077	0.54572	L Roman Portugal	0.0437485	0.0818659	0.534392	0.0818659	IA Britain	L Roman Portugal	NA	0.0437485	0.956251
C11301	3	109078	0.439066	IA Britain	0.88841	0.118865	7.47411	0.118865	IA Britain	L Roman Portugal	IA Scandinavia II	0.0477925	0.88841
C11301	3	109078	0.439066	L Roman Portugal	0.0637975	0.0861299	0.740712	0.118865	IA Britain	L Roman Portugal	IA Scandinavia II	0.0477925	0.88841
C11301	3	109078	0.439066	IA Scandinavia II	0.0477925	0.0576643	0.828807	0.118865	IA Britain	L Roman Portugal	IA Scandinavia II	0.0477925	0.88841
C11301	3	109079	0.717828	IA Britain	0.957715	0.108309	8.84242	0.108309	IA Britain	L Roman Portugal	IA Scandinavia I	-0.0378079	0.957715
C11301	3	109079	0.717828	L Roman Portugal	0.0800929	0.0839424	0.954141	0.108309	IA Britain	L Roman Portugal	IA Scandinavia I	-0.0378079	0.957715
C11301	3	109079	0.717828	IA Scandinavia I	-0.0378079	0.0641187	-0.589654	0.108309	IA Britain	L Roman Portugal	IA Scandinavia I	-0.0378079	0.957715
C11301	3	109080	0.391546	IA Britain	0.979899	0.101264	9.67668	0.142478	IA Britain	L Roman Portugal	Sarmatian	-0.0802446	0.979899
C11301	3	109080	0.391546	L Roman Portugal	0.100346	0.119327	0.840931	0.142478	IA Britain	L Roman Portugal	Sarmatian	-0.0802446	0.979899
C11301	3	109080	0.391546	Sarmatian	-0.0802446	0.142478	-0.563207	0.142478	IA Britain	L Roman Portugal	Sarmatian	-0.0802446	0.979899
C11301	2	109081	0.374538	IA Britain	1.05375	0.0919685	11.4577	0.0919685	IA Britain	Sarmatian	NA	-0.0537515	1.05375
C11301	2	109081	0.374538	Sarmatian	-0.0537515	0.0919685	-0.584456	0.0919685	IA Britain	Sarmatian	NA	-0.0537515	1.05375
C11301	3	109082	0.243993	IA Britain	1.0336	0.0983958	10.5045	0.0983958	IA Britain	Sarmatian	IA Scandinavia II	-0.057765	1.0336
C11301	3	109082	0.243993	Sarmatian	-0.057765	0.0918009	-0.629242	0.0983958	IA Britain	Sarmatian	IA Scandinavia II	-0.057765	1.0336
C11301	3	109082	0.243993	IA Scandinavia II	0.0241678	0.0544237	0.444067	0.0983958	IA Britain	Sarmatian	IA Scandinavia II	-0.057765	1.0336
C11301	3	109083	0.456879	IA Britain	1.05657	0.0923039	11.4466	0.106324	IA Britain	Sarmatian	IA Scandinavia I	-0.0671803	1.05657
C11301	3	109083	0.456879	Sarmatian	0.010615	0.106324	0.0998358	0.106324	IA Britain	Sarmatian	IA Scandinavia I	-0.0671803	1.05657
C11301	3	109083	0.456879	IA Scandinavia I	-0.0671803	0.072832	-0.922401	0.106324	IA Britain	Sarmatian	IA Scandinavia I	-0.0671803	1.05657
C11301	2	109084	0.377219	IA Britain	1.01099	0.0868258	11.6439	0.0868258	IA Britain	IA Lithuania	NA	-0.0109874	1.01099
C11301	2	109084	0.377219	IA Lithuania	-0.0109874	0.0868258	-0.126546	0.0868258	IA Britain	IA Lithuania	NA	-0.0109874	1.01099
C11301	3	109085	0.328835	IA Britain	1.06051	0.109938	9.64647	0.226955	IA Britain	IA Lithuania	IA Scandinavia II	-0.192064	1.06051
C11301	3	109085	0.328835	IA Lithuania	-0.192064	0.226955	-0.846263	0.226955	IA Britain	IA Lithuania	IA Scandinavia II	-0.192064	1.06051
C11301	3	109085	0.328835	IA Scandinavia II	0.131555	0.141866	0.927317	0.226955	IA Britain	IA Lithuania	IA Scandinavia II	-0.192064	1.06051
C11301	3	109086	0.576999	IA Britain	1.14548	0.136119	8.41533	0.227969	IA Britain	IA Lithuania	IA Scandinavia I	-0.164991	1.14548
C11301	3	109086	0.576999	IA Lithuania	-0.164991	0.227969	-0.723743	0.227969	IA Britain	IA Lithuania	IA Scandinavia I	-0.164991	1.14548
C11301	3	109086	0.576999	IA Scandinavia I	0.0195058	0.123269	0.158238	0.227969	IA Britain	IA Lithuania	IA Scandinavia I	-0.164991	1.14548
C11301	3	109087	0.402688	IA Britain	0.887211	0.160567	5.52547	0.160567	IA Britain	IA Lithuania	L Roman Portugal	0.0562696	0.887211
C11301	3	109087	0.402688	IA Lithuania	0.0565195	0.101364	0.557589	0.160567	IA Britain	IA Lithuania	L Roman Portugal	0.0562696	0.887211
C11301	3	109087	0.402688	L Roman Portugal	0.0562696	0.0907803	0.619844	0.160567	IA Britain	IA Lithuania	L Roman Portugal	0.0562696	0.887211
C11301	3	109088	0.23335	IA Britain	1.04129	0.10869	9.58035	0.10869	IA Britain	IA Lithuania	Sarmatian	-0.0473783	1.04129
C11301	3	109088	0.23335	IA Lithuania	0.00609159	0.0909313	0.0669912	0.10869	IA Britain	IA Lithuania	Sarmatian	-0.0473783	1.04129
C11301	3	109088	0.23335	Sarmatian	-0.0473783	0.0959175	-0.493949	0.10869	IA Britain	IA Lithuania	Sarmatian	-0.0473783	1.04129
C11301	1	109089	0.295055	IA Britain (post-200 BCE)	1	1.70649e-13	5.85998e+12	1.70649e-13	IA Britain (post-200 BCE)	NA	NA	1	1
C11301	2	109090	0.301302	IA Britain (post-200 BCE)	1.19339	0.157217	7.5907	0.157217	IA Britain (post-200 BCE)	IA/Roman/LA Central Europe I	NA	-0.193387	1.19339
C11301	2	109090	0.301302	IA/Roman/LA Central Europe I	-0.193387	0.157217	-1.23007	0.157217	IA Britain (post-200 BCE)	IA/Roman/LA Central Europe I	NA	-0.193387	1.19339
C11301	3	109091	0.545821	IA Britain (post-200 BCE)	0.653572	0.465291	1.40465	0.969235	IA Britain (post-200 BCE)	IA/Roman/LA Central Europe I	IA/Roman/LA Central Europe II	-0.648404	0.994832
C11301	3	109091	0.545821	IA/Roman/LA Central Europe I	0.994832	0.969235	1.02641	0.969235	IA Britain (post-200 BCE)	IA/Roman/LA Central Europe I	IA/Roman/LA Central Europe II	-0.648404	0.994832
C11301	3	109091	0.545821	IA/Roman/LA Central Europe II	-0.648404	0.520403	-1.24597	0.969235	IA Britain (post-200 BCE)	IA/Roman/LA Central Europe I	IA/Roman/LA Central Europe II	-0.648404	0.994832
C11301	3	109092	0.788573	IA Britain (post-200 BCE)	1.27081	0.170561	7.45077	0.207771	IA Britain (post-200 BCE)	IA/Roman/LA Central Europe I	IA/Roman/LA Central Europe III	-0.299908	1.27081
C11301	3	109092	0.788573	IA/Roman/LA Central Europe I	0.0290971	0.196999	0.147702	0.207771	IA Britain (post-200 BCE)	IA/Roman/LA Central Europe I	IA/Roman/LA Central Europe III	-0.299908	1.27081
C11301	3	109092	0.788573	IA/Roman/LA Central Europe III	-0.299908	0.207771	-1.44346	0.207771	IA Britain (post-200 BCE)	IA/Roman/LA Central Europe I	IA/Roman/LA Central Europe III	-0.299908	1.27081
C11301	3	109093	0.253821	IA Britain (post-200 BCE)	1.572	0.514878	3.05315	0.685074	IA Britain (post-200 BCE)	IA/Roman/LA Central Europe I	Imperial Italy	-0.686334	1.572
C11301	3	109093	0.253821	IA/Roman/LA Central Europe I	-0.686334	0.685074	-1.00184	0.685074	IA Britain (post-200 BCE)	IA/Roman/LA Central Europe I	Imperial Italy	-0.686334	1.572
C11301	3	109093	0.253821	Imperial Italy	0.114336	0.184292	0.620408	0.685074	IA Britain (post-200 BCE)	IA/Roman/LA Central Europe I	Imperial Italy	-0.686334	1.572
C11301	3	109094	0.414193	IA Britain (post-200 BCE)	1.26435	0.170627	7.41006	0.170627	IA Britain (post-200 BCE)	IA/Roman/LA Central Europe I	IA Scandinavia II	-0.222815	1.26435
C11301	3	109094	0.414193	IA/Roman/LA Central Europe I	-0.222815	0.157232	-1.41711	0.170627	IA Britain (post-200 BCE)	IA/Roman/LA Central Europe I	IA Scandinavia II	-0.222815	1.26435
C11301	3	109094	0.414193	IA Scandinavia II	-0.0415388	0.0534669	-0.776907	0.170627	IA Britain (post-200 BCE)	IA/Roman/LA Central Europe I	IA Scandinavia II	-0.222815	1.26435
C11301	3	109095	0.609382	IA Britain (post-200 BCE)	1.23515	0.160262	7.70711	0.160262	IA Britain (post-200 BCE)	IA/Roman/LA Central Europe I	IA Scandinavia I	-0.131643	1.23515
C11301	3	109095	0.609382	IA/Roman/LA Central Europe I	-0.131643	0.156771	-0.839719	0.160262	IA Britain (post-200 BCE)	IA/Roman/LA Central Europe I	IA Scandinavia I	-0.131643	1.23515
C11301	3	109095	0.609382	IA Scandinavia I	-0.103511	0.0568992	-1.81919	0.160262	IA Britain (post-200 BCE)	IA/Roman/LA Central Europe I	IA Scandinavia I	-0.131643	1.23515
C11301	3	109096	0.304331	IA Britain (post-200 BCE)	1.27505	0.180442	7.06626	0.272585	IA Britain (post-200 BCE)	IA/Roman/LA Central Europe I	L Roman Portugal	-0.411653	1.27505
C11301	3	109096	0.304331	IA/Roman/LA Central Europe I	-0.411653	0.272585	-1.51018	0.272585	IA Britain (post-200 BCE)	IA/Roman/LA Central Europe I	L Roman Portugal	-0.411653	1.27505
C11301	3	109096	0.304331	L Roman Portugal	0.136603	0.13607	1.00392	0.272585	IA Britain (post-200 BCE)	IA/Roman/LA Central Europe I	L Roman Portugal	-0.411653	1.27505
C11301	3	109097	0.211245	IA Britain (post-200 BCE)	1.20099	0.155979	7.69969	0.178591	IA Britain (post-200 BCE)	IA/Roman/LA Central Europe I	Sarmatian	-0.134278	1.20099
C11301	3	109097	0.211245	IA/Roman/LA Central Europe I	-0.134278	0.178591	-0.75187	0.178591	IA Britain (post-200 BCE)	IA/Roman/LA Central Europe I	Sarmatian	-0.134278	1.20099
C11301	3	109097	0.211245	Sarmatian	-0.0667096	0.095762	-0.696619	0.178591	IA Britain (post-200 BCE)	IA/Roman/LA Central Europe I	Sarmatian	-0.134278	1.20099
C11301	3	109098	0.338657	IA Britain (post-200 BCE)	1.30566	0.197014	6.62726	0.197014	IA Britain (post-200 BCE)	IA/Roman/LA Central Europe I	IA Lithuania	-0.205513	1.30566
C11301	3	109098	0.338657	IA/Roman/LA Central Europe I	-0.205513	0.159009	-1.29246	0.197014	IA Britain (post-200 BCE)	IA/Roman/LA Central Europe I	IA Lithuania	-0.205513	1.30566
C11301	3	109098	0.338657	IA Lithuania	-0.100151	0.0895315	-1.11861	0.197014	IA Britain (post-200 BCE)	IA/Roman/LA Central Europe I	IA Lithuania	-0.205513	1.30566
C11301	2	109099	0.436937	IA Britain (post-200 BCE)	1.12082	0.0852067	13.1541	0.0852067	IA Britain (post-200 BCE)	IA/Roman/LA Central Europe II	NA	-0.120819	1.12082
C11301	2	109099	0.436937	IA/Roman/LA Central Europe II	-0.120819	0.0852067	-1.41795	0.0852067	IA Britain (post-200 BCE)	IA/Roman/LA Central Europe II	NA	-0.120819	1.12082
C11301	3	109100	0.80755	IA Britain (post-200 BCE)	1.26717	0.169396	7.48049	0.2453	IA Britain (post-200 BCE)	IA/Roman/LA Central Europe II	IA/Roman/LA Central Europe III	-0.274395	1.26717
C11301	3	109100	0.80755	IA/Roman/LA Central Europe II	0.00722675	0.129695	0.0557211	0.2453	IA Britain (post-200 BCE)	IA/Roman/LA Central Europe II	IA/Roman/LA Central Europe III	-0.274395	1.26717
C11301	3	109100	0.80755	IA/Roman/LA Central Europe III	-0.274395	0.2453	-1.11861	0.2453	IA Britain (post-200 BCE)	IA/Roman/LA Central Europe II	IA/Roman/LA Central Europe III	-0.274395	1.26717
C11301	3	109101	0.465722	IA Britain (post-200 BCE)	1.28726	0.162805	7.90681	0.278291	IA Britain (post-200 BCE)	IA/Roman/LA Central Europe II	Imperial Italy	-0.437194	1.28726
C11301	3	109101	0.465722	IA/Roman/LA Central Europe II	-0.437194	0.278291	-1.571	0.278291	IA Britain (post-200 BCE)	IA/Roman/LA Central Europe II	Imperial Italy	-0.437194	1.28726
C11301	3	109101	0.465722	Imperial Italy	0.149929	0.141181	1.06196	0.278291	IA Britain (post-200 BCE)	IA/Roman/LA Central Europe II	Imperial Italy	-0.437194	1.28726
C11301	3	109102	0.513722	IA Britain (post-200 BCE)	1.14678	0.0945442	12.1296	0.0945442	IA Britain (post-200 BCE)	IA/Roman/LA Central Europe II	IA Scandinavia II	-0.118732	1.14678
C11301	3	109102	0.513722	IA/Roman/LA Central Europe II	-0.118732	0.0847078	-1.40166	0.0945442	IA Britain (post-200 BCE)	IA/Roman/LA Central Europe II	IA Scandinavia II	-0.118732	1.14678
C11301	3	109102	0.513722	IA Scandinavia II	-0.0280482	0.0525531	-0.533712	0.0945442	IA Britain (post-200 BCE)	IA/Roman/LA Central Europe II	IA Scandinavia II	-0.118732	1.14678
C11301	3	109103	0.733243	IA Britain (post-200 BCE)	1.16471	0.089236	13.0521	0.089236	IA Britain (post-200 BCE)	IA/Roman/LA Central Europe II	IA Scandinavia I	-0.0962175	1.16471
C11301	3	109103	0.733243	IA/Roman/LA Central Europe II	-0.0684972	0.0865815	-0.791131	0.089236	IA Britain (post-200 BCE)	IA/Roman/LA Central Europe II	IA Scandinavia I	-0.0962175	1.16471
C11301	3	109103	0.733243	IA Scandinavia I	-0.0962175	0.0563388	-1.70784	0.089236	IA Britain (post-200 BCE)	IA/Roman/LA Central Europe II	IA Scandinavia I	-0.0962175	1.16471
C11301	3	109104	0.383245	IA Britain (post-200 BCE)	1.08996	0.0865789	12.5892	0.133294	IA Britain (post-200 BCE)	IA/Roman/LA Central Europe II	L Roman Portugal	-0.213655	1.08996
C11301	3	109104	0.383245	IA/Roman/LA Central Europe II	-0.213655	0.133294	-1.60288	0.133294	IA Britain (post-200 BCE)	IA/Roman/LA Central Europe II	L Roman Portugal	-0.213655	1.08996
C11301	3	109104	0.383245	L Roman Portugal	0.123692	0.123267	1.00345	0.133294	IA Britain (post-200 BCE)	IA/Roman/LA Central Europe II	L Roman Portugal	-0.213655	1.08996
C11301	3	109105	0.315104	IA Britain (post-200 BCE)	1.14337	0.0940807	12.1531	0.104416	IA Britain (post-200 BCE)	IA/Roman/LA Central Europe II	Sarmatian	-0.0813091	1.14337
C11301	3	109105	0.315104	IA/Roman/LA Central Europe II	-0.0813091	0.104416	-0.778703	0.104416	IA Britain (post-200 BCE)	IA/Roman/LA Central Europe II	Sarmatian	-0.0813091	1.14337
C11301	3	109105	0.315104	Sarmatian	-0.0620595	0.100172	-0.619527	0.104416	IA Britain (post-200 BCE)	IA/Roman/LA Central Europe II	Sarmatian	-0.0813091	1.14337
C11301	3	109106	0.40461	IA Britain (post-200 BCE)	1.17664	0.118991	9.88847	0.118991	IA Britain (post-200 BCE)	IA/Roman/LA Central Europe II	IA Lithuania	-0.106981	1.17664
C11301	3	109106	0.40461	IA/Roman/LA Central Europe II	-0.106981	0.0846593	-1.26366	0.118991	IA Britain (post-200 BCE)	IA/Roman/LA Central Europe II	IA Lithuania	-0.106981	1.17664
C11301	3	109106	0.40461	IA Lithuania	-0.0696632	0.0855459	-0.814337	0.118991	IA Britain (post-200 BCE)	IA/Roman/LA Central Europe II	IA Lithuania	-0.106981	1.17664
C11301	2	109107	0.907292	IA Britain (post-200 BCE)	1.28404	0.160147	8.01789	0.160147	IA Britain (post-200 BCE)	IA/Roman/LA Central Europe III	NA	-0.28404	1.28404
C11301	2	109107	0.907292	IA/Roman/LA Central Europe III	-0.28404	0.160147	-1.77362	0.160147	IA Britain (post-200 BCE)	IA/Roman/LA Central Europe III	NA	-0.28404	1.28404
C11301	3	109108	0.767052	IA Britain (post-200 BCE)	1.30047	0.179029	7.26403	0.219676	IA Britain (post-200 BCE)	IA/Roman/LA Central Europe III	Imperial Italy	-0.310704	1.30047
C11301	3	109108	0.767052	IA/Roman/LA Central Europe III	-0.310704	0.219676	-1.41437	0.219676	IA Britain (post-200 BCE)	IA/Roman/LA Central Europe III	Imperial Italy	-0.310704	1.30047
C11301	3	109108	0.767052	Imperial Italy	0.0102291	0.0778073	0.131467	0.219676	IA Britain (post-200 BCE)	IA/Roman/LA Central Europe III	Imperial Italy	-0.310704	1.30047
C11301	3	109109	0.804676	IA Britain (post-200 BCE)	1.25796	0.185456	6.78307	0.214692	IA Britain (post-200 BCE)	IA/Roman/LA Central Europe III	IA Scandinavia II	-0.275599	1.25796
C11301	3	109109	0.804676	IA/Roman/LA Central Europe III	-0.275599	0.214692	-1.28369	0.214692	IA Britain (post-200 BCE)	IA/Roman/LA Central Europe III	IA Scandinavia II	-0.275599	1.25796
C11301	3	109109	0.804676	IA Scandinavia II	0.017635	0.0648801	0.271809	0.214692	IA Britain (post-200 BCE)	IA/Roman/LA Central Europe III	IA Scandinavia II	-0.275599	1.25796
C11301	3	109110	0.971111	IA Britain (post-200 BCE)	1.23321	0.1804	6.83597	0.22705	IA Britain (post-200 BCE)	IA/Roman/LA Central Europe III	IA Scandinavia I	-0.166845	1.23321
C11301	3	109110	0.971111	IA/Roman/LA Central Europe III	-0.166845	0.22705	-0.734838	0.22705	IA Britain (post-200 BCE)	IA/Roman/LA Central Europe III	IA Scandinavia I	-0.166845	1.23321
C11301	3	109110	0.971111	IA Scandinavia I	-0.0663657	0.0773351	-0.858158	0.22705	IA Britain (post-200 BCE)	IA/Roman/LA Central Europe III	IA Scandinavia I	-0.166845	1.23321
C11301	3	109111	0.849385	IA Britain (post-200 BCE)	1.26923	0.158992	7.98296	0.184779	IA Britain (post-200 BCE)	IA/Roman/LA Central Europe III	L Roman Portugal	-0.307899	1.26923
C11301	3	109111	0.849385	IA/Roman/LA Central Europe III	-0.307899	0.184779	-1.66631	0.184779	IA Britain (post-200 BCE)	IA/Roman/LA Central Europe III	L Roman Portugal	-0.307899	1.26923
C11301	3	109111	0.849385	L Roman Portugal	0.038669	0.0908936	0.425432	0.184779	IA Britain (post-200 BCE)	IA/Roman/LA Central Europe III	L Roman Portugal	-0.307899	1.26923
C11301	3	109112	0.811575	IA Britain (post-200 BCE)	1.27771	0.159835	7.99392	0.200345	IA Britain (post-200 BCE)	IA/Roman/LA Central Europe III	Sarmatian	-0.237581	1.27771
C11301	3	109112	0.811575	IA/Roman/LA Central Europe III	-0.237581	0.200345	-1.18586	0.200345	IA Britain (post-200 BCE)	IA/Roman/LA Central Europe III	Sarmatian	-0.237581	1.27771
C11301	3	109112	0.811575	Sarmatian	-0.040127	0.103531	-0.387585	0.200345	IA Britain (post-200 BCE)	IA/Roman/LA Central Europe III	Sarmatian	-0.237581	1.27771
C11301	3	109113	0.86776	IA Britain (post-200 BCE)	1.27893	0.158395	8.07433	0.188282	IA Britain (post-200 BCE)	IA/Roman/LA Central Europe III	IA Lithuania	-0.263435	1.27893
C11301	3	109113	0.86776	IA/Roman/LA Central Europe III	-0.263435	0.188282	-1.39915	0.188282	IA Britain (post-200 BCE)	IA/Roman/LA Central Europe III	IA Lithuania	-0.263435	1.27893
C11301	3	109113	0.86776	IA Lithuania	-0.0154965	0.101837	-0.15217	0.188282	IA Britain (post-200 BCE)	IA/Roman/LA Central Europe III	IA Lithuania	-0.263435	1.27893
C11301	2	109114	0.26226	IA Britain (post-200 BCE)	1.06571	0.0592431	17.9888	0.0592431	IA Britain (post-200 BCE)	Imperial Italy	NA	-0.0657143	1.06571
C11301	2	109114	0.26226	Imperial Italy	-0.0657143	0.0592431	-1.10923	0.0592431	IA Britain (post-200 BCE)	Imperial Italy	NA	-0.0657143	1.06571
C11301	3	109115	0.311524	IA Britain (post-200 BCE)	1.10207	0.0767051	14.3676	0.0767051	IA Britain (post-200 BCE)	Imperial Italy	IA Scandinavia II	-0.0641275	1.10207
C11301	3	109115	0.311524	Imperial Italy	-0.0641275	0.0595333	-1.07717	0.0767051	IA Britain (post-200 BCE)	Imperial Italy	IA Scandinavia II	-0.0641275	1.10207
C11301	3	109115	0.311524	IA Scandinavia II	-0.0379425	0.0547111	-0.693507	0.0767051	IA Britain (post-200 BCE)	Imperial Italy	IA Scandinavia II	-0.0641275	1.10207
C11301	3	109116	0.509118	IA Britain (post-200 BCE)	1.11433	0.0684932	16.2692	0.0684932	IA Britain (post-200 BCE)	Imperial Italy	IA Scandinavia I	-0.114374	1.11433
C11301	3	109116	0.509118	Imperial Italy	4.36004e-05	0.0658702	0.000661914	0.0684932	IA Britain (post-200 BCE)	Imperial Italy	IA Scandinavia I	-0.114374	1.11433
C11301	3	109116	0.509118	IA Scandinavia I	-0.114374	0.0612845	-1.86628	0.0684932	IA Britain (post-200 BCE)	Imperial Italy	IA Scandinavia I	-0.114374	1.11433
C11301	3	109117	0.312067	IA Britain (post-200 BCE)	0.919008	0.112787	8.14814	0.240826	IA Britain (post-200 BCE)	Imperial Italy	L Roman Portugal	-0.256878	0.919008
C11301	3	109117	0.312067	Imperial Italy	-0.256878	0.155678	-1.65006	0.240826	IA Britain (post-200 BCE)	Imperial Italy	L Roman Portugal	-0.256878	0.919008
C11301	3	109117	0.312067	L Roman Portugal	0.33787	0.240826	1.40297	0.240826	IA Britain (post-200 BCE)	Imperial Italy	L Roman Portugal	-0.256878	0.919008
C11301	3	109118	0.168109	IA Britain (post-200 BCE)	1.09977	0.0841983	13.0617	0.145941	IA Britain (post-200 BCE)	Imperial Italy	Sarmatian	-0.0948369	1.09977
C11301	3	109118	0.168109	Imperial Italy	-0.00493328	0.104311	-0.0472939	0.145941	IA Britain (post-200 BCE)	Imperial Italy	Sarmatian	-0.0948369	1.09977
C11301	3	109118	0.168109	Sarmatian	-0.0948369	0.145941	-0.649831	0.145941	IA Britain (post-200 BCE)	Imperial Italy	Sarmatian	-0.0948369	1.09977
C11301	3	109119	0.26419	IA Britain (post-200 BCE)	1.13976	0.103175	11.0469	0.10451	IA Britain (post-200 BCE)	Imperial Italy	IA Lithuania	-0.0892316	1.13976
C11301	3	109119	0.26419	Imperial Italy	-0.0505267	0.0628163	-0.804357	0.10451	IA Britain (post-200 BCE)	Imperial Italy	IA Lithuania	-0.0892316	1.13976
C11301	3	109119	0.26419	IA Lithuania	-0.0892316	0.10451	-0.853806	0.10451	IA Britain (post-200 BCE)	Imperial Italy	IA Lithuania	-0.0892316	1.13976
C11301	2	109120	0.342319	IA Britain (post-200 BCE)	1.04209	0.0525237	19.8404	0.0525237	IA Britain (post-200 BCE)	IA Scandinavia II	NA	-0.0420912	1.04209
C11301	2	109120	0.342319	IA Scandinavia II	-0.0420912	0.0525237	-0.801376	0.0525237	IA Britain (post-200 BCE)	IA Scandinavia II	NA	-0.0420912	1.04209
C11301	2	109121	0.699654	IA Britain (post-200 BCE)	1.11154	0.0545138	20.39	0.0545138	IA Britain (post-200 BCE)	IA Scandinavia I	NA	-0.111535	1.11154
C11301	2	109121	0.699654	IA Scandinavia I	-0.111535	0.0545138	-2.046	0.0545138	IA Britain (post-200 BCE)	IA Scandinavia I	NA	-0.111535	1.11154
C11301	3	109122	0.899545	IA Britain (post-200 BCE)	1.34731	0.1847	7.29457	0.510812	IA Britain (post-200 BCE)	IA Scandinavia I	IA Scandinavia II	-0.70073	1.34731
C11301	3	109122	0.899545	IA Scandinavia I	0.353424	0.348545	1.014	0.510812	IA Britain (post-200 BCE)	IA Scandinavia I	IA Scandinavia II	-0.70073	1.34731
C11301	3	109122	0.899545	IA Scandinavia II	-0.70073	0.510812	-1.37179	0.510812	IA Britain (post-200 BCE)	IA Scandinavia I	IA Scandinavia II	-0.70073	1.34731
C11301	2	109123	0.245624	IA Britain (post-200 BCE)	1.04595	0.0787064	13.2893	0.0787064	IA Britain (post-200 BCE)	L Roman Portugal	NA	-0.0459543	1.04595
C11301	2	109123	0.245624	L Roman Portugal	-0.0459543	0.0787064	-0.58387	0.0787064	IA Britain (post-200 BCE)	L Roman Portugal	NA	-0.0459543	1.04595
C11301	3	109124	0.299678	IA Britain (post-200 BCE)	1.11449	0.109244	10.2018	0.109244	IA Britain (post-200 BCE)	L Roman Portugal	IA Scandinavia II	-0.0690974	1.11449
C11301	3	109124	0.299678	L Roman Portugal	-0.0690974	0.0818627	-0.844064	0.109244	IA Britain (post-200 BCE)	L Roman Portugal	IA Scandinavia II	-0.0690974	1.11449
C11301	3	109124	0.299678	IA Scandinavia II	-0.0453916	0.0546984	-0.829853	0.109244	IA Britain (post-200 BCE)	L Roman Portugal	IA Scandinavia II	-0.0690974	1.11449
C11301	3	109125	0.508723	IA Britain (post-200 BCE)	1.10962	0.0945559	11.735	0.0945559	IA Britain (post-200 BCE)	L Roman Portugal	IA Scandinavia I	-0.104831	1.10962
C11301	3	109125	0.508723	L Roman Portugal	-0.00478658	0.0830739	-0.0576183	0.0945559	IA Britain (post-200 BCE)	L Roman Portugal	IA Scandinavia I	-0.104831	1.10962
C11301	3	109125	0.508723	IA Scandinavia I	-0.104831	0.0555751	-1.88629	0.0945559	IA Britain (post-200 BCE)	L Roman Portugal	IA Scandinavia I	-0.104831	1.10962
C11301	3	109126	0.199644	IA Britain (post-200 BCE)	1.08102	0.0891271	12.129	0.130915	IA Britain (post-200 BCE)	L Roman Portugal	Sarmatian	-0.125893	1.08102
C11301	3	109126	0.199644	L Roman Portugal	0.0448712	0.121631	0.368912	0.130915	IA Britain (post-200 BCE)	L Roman Portugal	Sarmatian	-0.125893	1.08102
C11301	3	109126	0.199644	Sarmatian	-0.125893	0.130915	-0.961636	0.130915	IA Britain (post-200 BCE)	L Roman Portugal	Sarmatian	-0.125893	1.08102
C11301	2	109127	0.329534	IA Britain (post-200 BCE)	1.11126	0.0833911	13.3259	0.0833911	IA Britain (post-200 BCE)	Sarmatian	NA	-0.111264	1.11126
C11301	2	109127	0.329534	Sarmatian	-0.111264	0.0833911	-1.33425	0.0833911	IA Britain (post-200 BCE)	Sarmatian	NA	-0.111264	1.11126
C11301	3	109128	0.329773	IA Britain (post-200 BCE)	1.12052	0.0879855	12.7353	0.0879855	IA Britain (post-200 BCE)	Sarmatian	IA Scandinavia II	-0.0984339	1.12052
C11301	3	109128	0.329773	Sarmatian	-0.0984339	0.0842266	-1.16868	0.0879855	IA Britain (post-200 BCE)	Sarmatian	IA Scandinavia II	-0.0984339	1.12052
C11301	3	109128	0.329773	IA Scandinavia II	-0.0220908	0.0542826	-0.40696	0.0879855	IA Britain (post-200 BCE)	Sarmatian	IA Scandinavia II	-0.0984339	1.12052
C11301	3	109129	0.511645	IA Britain (post-200 BCE)	1.10514	0.0814071	13.5754	0.104252	IA Britain (post-200 BCE)	Sarmatian	IA Scandinavia I	-0.117149	1.10514
C11301	3	109129	0.511645	Sarmatian	0.0120112	0.104252	0.115213	0.104252	IA Britain (post-200 BCE)	Sarmatian	IA Scandinavia I	-0.117149	1.10514
C11301	3	109129	0.511645	IA Scandinavia I	-0.117149	0.0702595	-1.66738	0.104252	IA Britain (post-200 BCE)	Sarmatian	IA Scandinavia I	-0.117149	1.10514
C11301	2	109130	0.315978	IA Britain (post-200 BCE)	1.08858	0.0878752	12.3878	0.0878752	IA Britain (post-200 BCE)	IA Lithuania	NA	-0.0885825	1.08858
C11301	2	109130	0.315978	IA Lithuania	-0.0885825	0.0878752	-1.00805	0.0878752	IA Britain (post-200 BCE)	IA Lithuania	NA	-0.0885825	1.08858
C11301	3	109131	0.274515	IA Britain (post-200 BCE)	1.09379	0.10986	9.9562	0.224107	IA Britain (post-200 BCE)	IA Lithuania	IA Scandinavia II	-0.144828	1.09379
C11301	3	109131	0.274515	IA Lithuania	-0.144828	0.224107	-0.646245	0.224107	IA Britain (post-200 BCE)	IA Lithuania	IA Scandinavia II	-0.144828	1.09379
C11301	3	109131	0.274515	IA Scandinavia II	0.0510387	0.138857	0.367563	0.224107	IA Britain (post-200 BCE)	IA Lithuania	IA Scandinavia II	-0.144828	1.09379
C11301	3	109132	0.50727	IA Britain (post-200 BCE)	1.12229	0.127669	8.79065	0.215349	IA Britain (post-200 BCE)	IA Lithuania	IA Scandinavia I	-0.0875191	1.12229
C11301	3	109132	0.50727	IA Lithuania	-0.0347759	0.215349	-0.161486	0.215349	IA Britain (post-200 BCE)	IA Lithuania	IA Scandinavia I	-0.0875191	1.12229
C11301	3	109132	0.50727	IA Scandinavia I	-0.0875191	0.11587	-0.75532	0.215349	IA Britain (post-200 BCE)	IA Lithuania	IA Scandinavia I	-0.0875191	1.12229
C11301	3	109133	0.257575	IA Britain (post-200 BCE)	1.15314	0.137416	8.39162	0.137416	IA Britain (post-200 BCE)	IA Lithuania	L Roman Portugal	-0.085576	1.15314
C11301	3	109133	0.257575	IA Lithuania	-0.085576	0.0932121	-0.918078	0.137416	IA Britain (post-200 BCE)	IA Lithuania	L Roman Portugal	-0.085576	1.15314
C11301	3	109133	0.257575	L Roman Portugal	-0.0675675	0.0819558	-0.824438	0.137416	IA Britain (post-200 BCE)	IA Lithuania	L Roman Portugal	-0.085576	1.15314
C11301	3	109134	0.230847	IA Britain (post-200 BCE)	1.12691	0.10224	11.0222	0.10224	IA Britain (post-200 BCE)	IA Lithuania	Sarmatian	-0.0761979	1.12691
C11301	3	109134	0.230847	IA Lithuania	-0.050715	0.0949828	-0.533939	0.10224	IA Britain (post-200 BCE)	IA Lithuania	Sarmatian	-0.0761979	1.12691
C11301	3	109134	0.230847	Sarmatian	-0.0761979	0.0907535	-0.839614	0.10224	IA Britain (post-200 BCE)	IA Lithuania	Sarmatian	-0.0761979	1.12691
C11301	2	109136	0.208412	IA/Roman/LA Central Europe I	2.24588	0.227955	9.85228	0.227955	IA/Roman/LA Central Europe I	IA/Roman/LA Central Europe II	NA	-1.24588	2.24588
C11301	2	109136	0.208412	IA/Roman/LA Central Europe II	-1.24588	0.227955	-5.46545	0.227955	IA/Roman/LA Central Europe I	IA/Roman/LA Central Europe II	NA	-1.24588	2.24588
C11301	3	109137	0.450619	IA/Roman/LA Central Europe I	1.81503	0.337164	5.38323	0.337164	IA/Roman/LA Central Europe I	IA/Roman/LA Central Europe II	IA/Roman/LA Central Europe III	-1.18726	1.81503
C11301	3	109137	0.450619	IA/Roman/LA Central Europe II	-1.18726	0.214068	-5.5462	0.337164	IA/Roman/LA Central Europe I	IA/Roman/LA Central Europe II	IA/Roman/LA Central Europe III	-1.18726	1.81503
C11301	3	109137	0.450619	IA/Roman/LA Central Europe III	0.372233	0.263842	1.41082	0.337164	IA/Roman/LA Central Europe I	IA/Roman/LA Central Europe II	IA/Roman/LA Central Europe III	-1.18726	1.81503
C11301	3	109138	0.119697	IA/Roman/LA Central Europe I	2.05428	0.350393	5.8628	0.471278	IA/Roman/LA Central Europe I	IA/Roman/LA Central Europe II	Imperial Italy	-1.00359	2.05428
C11301	3	109138	0.119697	IA/Roman/LA Central Europe II	-1.00359	0.471278	-2.12951	0.471278	IA/Roman/LA Central Europe I	IA/Roman/LA Central Europe II	Imperial Italy	-1.00359	2.05428
C11301	3	109138	0.119697	Imperial Italy	-0.0506945	0.165788	-0.305779	0.471278	IA/Roman/LA Central Europe I	IA/Roman/LA Central Europe II	Imperial Italy	-1.00359	2.05428
C11301	3	109139	0.444813	IA/Roman/LA Central Europe I	2.1175	0.225319	9.39777	0.227102	IA/Roman/LA Central Europe I	IA/Roman/LA Central Europe II	IA Scandinavia II	-1.26164	2.1175
C11301	3	109139	0.444813	IA/Roman/LA Central Europe II	-1.26164	0.227102	-5.55539	0.227102	IA/Roman/LA Central Europe I	IA/Roman/LA Central Europe II	IA Scandinavia II	-1.26164	2.1175
C11301	3	109139	0.444813	IA Scandinavia II	0.144143	0.0701772	2.05399	0.227102	IA/Roman/LA Central Europe I	IA/Roman/LA Central Europe II	IA Scandinavia II	-1.26164	2.1175
C11301	3	109140	0.54524	IA/Roman/LA Central Europe I	2.2139	0.228597	9.68472	0.242959	IA/Roman/LA Central Europe I	IA/Roman/LA Central Europe II	IA Scandinavia I	-1.30836	2.2139
C11301	3	109140	0.54524	IA/Roman/LA Central Europe II	-1.30836	0.242959	-5.3851	0.242959	IA/Roman/LA Central Europe I	IA/Roman/LA Central Europe II	IA Scandinavia I	-1.30836	2.2139
C11301	3	109140	0.54524	IA Scandinavia I	0.0944618	0.0765126	1.23459	0.242959	IA/Roman/LA Central Europe I	IA/Roman/LA Central Europe II	IA Scandinavia I	-1.30836	2.2139
C11301	3	109141	0.157778	IA/Roman/LA Central Europe I	2.31338	0.253669	9.11969	0.253669	IA/Roman/LA Central Europe I	IA/Roman/LA Central Europe II	L Roman Portugal	-1.22412	2.31338
C11301	3	109141	0.157778	IA/Roman/LA Central Europe II	-1.22412	0.241445	-5.06997	0.253669	IA/Roman/LA Central Europe I	IA/Roman/LA Central Europe II	L Roman Portugal	-1.22412	2.31338
C11301	3	109141	0.157778	L Roman Portugal	-0.0892651	0.184946	-0.482654	0.253669	IA/Roman/LA Central Europe I	IA/Roman/LA Central Europe II	L Roman Portugal	-1.22412	2.31338
C11301	3	109142	0.179359	IA/Roman/LA Central Europe I	2.15826	0.234928	9.1869	0.253785	IA/Roman/LA Central Europe I	IA/Roman/LA Central Europe II	Sarmatian	-1.34205	2.15826
C11301	3	109142	0.179359	IA/Roman/LA Central Europe II	-1.34205	0.253785	-5.28813	0.253785	IA/Roman/LA Central Europe I	IA/Roman/LA Central Europe II	Sarmatian	-1.34205	2.15826
C11301	3	109142	0.179359	Sarmatian	0.183791	0.154591	1.18889	0.253785	IA/Roman/LA Central Europe I	IA/Roman/LA Central Europe II	Sarmatian	-1.34205	2.15826
C11301	3	109143	0.529695	IA/Roman/LA Central Europe I	1.94275	0.24118	8.05517	0.24118	IA/Roman/LA Central Europe I	IA/Roman/LA Central Europe II	IA Lithuania	-1.15621	1.94275
C11301	3	109143	0.529695	IA/Roman/LA Central Europe II	-1.15621	0.222545	-5.19541	0.24118	IA/Roman/LA Central Europe I	IA/Roman/LA Central Europe II	IA Lithuania	-1.15621	1.94275
C11301	3	109143	0.529695	IA Lithuania	0.213463	0.0921451	2.3166	0.24118	IA/Roman/LA Central Europe I	IA/Roman/LA Central Europe II	IA Lithuania	-1.15621	1.94275
C11301	3	109146	0.542072	IA/Roman/LA Central Europe I	-11.5311	19.3961	-0.594509	24.4364	IA/Roman/LA Central Europe I	IA/Roman/LA Central Europe III	IA Scandinavia II	-11.5311	15.7005
C11301	3	109146	0.542072	IA/Roman/LA Central Europe III	15.7005	24.4364	0.642504	24.4364	IA/Roman/LA Central Europe I	IA/Roman/LA Central Europe III	IA Scandinavia II	-11.5311	15.7005
C11301	3	109146	0.542072	IA Scandinavia II	-3.16938	5.08994	-0.622676	24.4364	IA/Roman/LA Central Europe I	IA/Roman/LA Central Europe III	IA Scandinavia II	-11.5311	15.7005
C11301	3	109147	0.0773377	IA/Roman/LA Central Europe I	-3.71078	3.07174	-1.20804	3.95832	IA/Roman/LA Central Europe I	IA/Roman/LA Central Europe III	IA Scandinavia I	-3.71078	6.13669
C11301	3	109147	0.0773377	IA/Roman/LA Central Europe III	6.13669	3.95832	1.55033	3.95832	IA/Roman/LA Central Europe I	IA/Roman/LA Central Europe III	IA Scandinavia I	-3.71078	6.13669
C11301	3	109147	0.0773377	IA Scandinavia I	-1.4259	0.93317	-1.52802	3.95832	IA/Roman/LA Central Europe I	IA/Roman/LA Central Europe III	IA Scandinavia I	-3.71078	6.13669
C11301	3	109175	0.736027	IA/Roman/LA Central Europe II	-0.985454	0.271888	-3.62448	0.345276	IA/Roman/LA Central Europe II	IA/Roman/LA Central Europe III	IA Scandinavia II	-0.985454	2.3305
C11301	3	109175	0.736027	IA/Roman/LA Central Europe III	2.3305	0.345276	6.74966	0.345276	IA/Roman/LA Central Europe II	IA/Roman/LA Central Europe III	IA Scandinavia II	-0.985454	2.3305
C11301	3	109175	0.736027	IA Scandinavia II	-0.345043	0.13371	-2.58054	0.345276	IA/Roman/LA Central Europe II	IA/Roman/LA Central Europe III	IA Scandinavia II	-0.985454	2.3305
C11301	3	109176	0.17648	IA/Roman/LA Central Europe II	-0.75297	0.243891	-3.08733	0.301606	IA/Roman/LA Central Europe II	IA/Roman/LA Central Europe III	IA Scandinavia I	-0.75297	2.22651
C11301	3	109176	0.17648	IA/Roman/LA Central Europe III	2.22651	0.301606	7.38217	0.301606	IA/Roman/LA Central Europe II	IA/Roman/LA Central Europe III	IA Scandinavia I	-0.75297	2.22651
C11301	3	109176	0.17648	IA Scandinavia I	-0.47354	0.133221	-3.55456	0.301606	IA/Roman/LA Central Europe II	IA/Roman/LA Central Europe III	IA Scandinavia I	-0.75297	2.22651
C11301	3	109203	0.228165	IA/Roman/LA Central Europe III	1.83181	0.197008	9.29816	0.197008	IA/Roman/LA Central Europe III	Imperial Italy	IA Scandinavia II	-0.463011	1.83181
C11301	3	109203	0.228165	Imperial Italy	-0.463011	0.127389	-3.63463	0.197008	IA/Roman/LA Central Europe III	Imperial Italy	IA Scandinavia II	-0.463011	1.83181
C11301	3	109203	0.228165	IA Scandinavia II	-0.368798	0.117054	-3.15067	0.197008	IA/Roman/LA Central Europe III	Imperial Italy	IA Scandinavia II	-0.463011	1.83181
C11301	3	109204	0.0431843	IA/Roman/LA Central Europe III	1.72875	0.160728	10.7557	0.160728	IA/Roman/LA Central Europe III	Imperial Italy	IA Scandinavia I	-0.475187	1.72875
C11301	3	109204	0.0431843	Imperial Italy	-0.253559	0.121222	-2.09169	0.160728	IA/Roman/LA Central Europe III	Imperial Italy	IA Scandinavia I	-0.475187	1.72875
C11301	3	109204	0.0431843	IA Scandinavia I	-0.475187	0.121376	-3.915	0.160728	IA/Roman/LA Central Europe III	Imperial Italy	IA Scandinavia I	-0.475187	1.72875
C11301	3	109210	0.141441	IA/Roman/LA Central Europe III	0.414042	0.339185	1.2207	0.841865	IA/Roman/LA Central Europe III	IA Scandinavia I	IA Scandinavia II	-1.94871	2.53466
C11301	3	109210	0.141441	IA Scandinavia I	-1.94871	0.54966	-3.54529	0.841865	IA/Roman/LA Central Europe III	IA Scandinavia I	IA Scandinavia II	-1.94871	2.53466
C11301	3	109210	0.141441	IA Scandinavia II	2.53466	0.841865	3.01077	0.841865	IA/Roman/LA Central Europe III	IA Scandinavia I	IA Scandinavia II	-1.94871	2.53466
C11301	3	109212	0.0307456	IA/Roman/LA Central Europe III	2.8899	0.705456	4.09651	0.705456	IA/Roman/LA Central Europe III	L Roman Portugal	IA Scandinavia II	-1.2046	2.8899
C11301	3	109212	0.0307456	L Roman Portugal	-1.2046	0.4742	-2.54028	0.705456	IA/Roman/LA Central Europe III	L Roman Portugal	IA Scandinavia II	-1.2046	2.8899
C11301	3	109212	0.0307456	IA Scandinavia II	-0.685303	0.262355	-2.61212	0.705456	IA/Roman/LA Central Europe III	L Roman Portugal	IA Scandinavia II	-1.2046	2.8899
C11301	3	109237	0.0122431	Imperial Italy	-1.01717	0.14011	-7.25978	0.177963	Imperial Italy	IA Lithuania	L Roman Portugal	-1.01717	1.51147
C11301	3	109237	0.0122431	IA Lithuania	0.505699	0.103543	4.88397	0.177963	Imperial Italy	IA Lithuania	L Roman Portugal	-1.01717	1.51147
C11301	3	109237	0.0122431	L Roman Portugal	1.51147	0.177963	8.49315	0.177963	Imperial Italy	IA Lithuania	L Roman Portugal	-1.01717	1.51147
C11301	3	109252	0.0153329	Sarmatian	0.768203	0.313793	2.44812	0.422113	Sarmatian	IA Scandinavia I	IA Scandinavia II	-2.71577	2.94757
C11301	3	109252	0.0153329	IA Scandinavia I	-2.71577	0.419211	-6.4783	0.422113	Sarmatian	IA Scandinavia I	IA Scandinavia II	-2.71577	2.94757
C11301	3	109252	0.0153329	IA Scandinavia II	2.94757	0.422113	6.9829	0.422113	Sarmatian	IA Scandinavia I	IA Scandinavia II	-2.71577	2.94757
C11304	1	109264	0.068917	IA Britain	1	1.70649e-13	5.85998e+12	1.70649e-13	IA Britain	NA	NA	1	1
C11304	2	109265	0.156115	IA Britain	-0.42073	1.38146	-0.304553	1.38146	IA Britain	IA Britain (post-200 BCE)	NA	-0.42073	1.42073
C11304	2	109265	0.156115	IA Britain (post-200 BCE)	1.42073	1.38146	1.02842	1.38146	IA Britain	IA Britain (post-200 BCE)	NA	-0.42073	1.42073
C11304	3	109266	0.160947	IA Britain	0.376912	2.93991	0.128205	3.22422	IA Britain	IA Britain (post-200 BCE)	IA/Roman/LA Central Europe I	0.216394	0.406694
C11304	3	109266	0.160947	IA Britain (post-200 BCE)	0.406694	3.22422	0.126137	3.22422	IA Britain	IA Britain (post-200 BCE)	IA/Roman/LA Central Europe I	0.216394	0.406694
C11304	3	109266	0.160947	IA/Roman/LA Central Europe I	0.216394	0.363132	0.595909	3.22422	IA Britain	IA Britain (post-200 BCE)	IA/Roman/LA Central Europe I	0.216394	0.406694
C11304	3	109267	0.181349	IA Britain	-0.263927	1.28236	-0.205813	1.37999	IA Britain	IA Britain (post-200 BCE)	IA/Roman/LA Central Europe II	-0.263927	1.30432
C11304	3	109267	0.181349	IA Britain (post-200 BCE)	1.30432	1.37999	0.945168	1.37999	IA Britain	IA Britain (post-200 BCE)	IA/Roman/LA Central Europe II	-0.263927	1.30432
C11304	3	109267	0.181349	IA/Roman/LA Central Europe II	-0.0403923	0.167862	-0.240628	1.37999	IA Britain	IA Britain (post-200 BCE)	IA/Roman/LA Central Europe II	-0.263927	1.30432
C11304	3	109268	0.568624	IA Britain	-2.70487	3.42496	-0.789753	4.29409	IA Britain	IA Britain (post-200 BCE)	IA/Roman/LA Central Europe III	-2.70487	4.66945
C11304	3	109268	0.568624	IA Britain (post-200 BCE)	4.66945	4.29409	1.08741	4.29409	IA Britain	IA Britain (post-200 BCE)	IA/Roman/LA Central Europe III	-2.70487	4.66945
C11304	3	109268	0.568624	IA/Roman/LA Central Europe III	-0.964574	0.980525	-0.983731	4.29409	IA Britain	IA Britain (post-200 BCE)	IA/Roman/LA Central Europe III	-2.70487	4.66945
C11304	3	109269	0.187551	IA Britain	-9.90488	30.4948	-0.324806	30.4948	IA Britain	IA Britain (post-200 BCE)	Imperial Italy	-9.90488	10.3868
C11304	3	109269	0.187551	IA Britain (post-200 BCE)	10.3868	29.0123	0.358013	30.4948	IA Britain	IA Britain (post-200 BCE)	Imperial Italy	-9.90488	10.3868
C11304	3	109269	0.187551	Imperial Italy	0.518091	1.50746	0.343685	30.4948	IA Britain	IA Britain (post-200 BCE)	Imperial Italy	-9.90488	10.3868
C11304	3	109270	0.645561	IA Britain	-0.895753	1.40792	-0.636226	1.44801	IA Britain	IA Britain (post-200 BCE)	IA Scandinavia II	-0.895753	2.05484
C11304	3	109270	0.645561	IA Britain (post-200 BCE)	2.05484	1.44801	1.41908	1.44801	IA Britain	IA Britain (post-200 BCE)	IA Scandinavia II	-0.895753	2.05484
C11304	3	109270	0.645561	IA Scandinavia II	-0.159087	0.0767902	-2.07171	1.44801	IA Britain	IA Britain (post-200 BCE)	IA Scandinavia II	-0.895753	2.05484
C11304	3	109271	0.616339	IA Britain	-1.0139	1.45678	-0.695985	1.46202	IA Britain	IA Britain (post-200 BCE)	IA Scandinavia I	-1.0139	2.11086
C11304	3	109271	0.616339	IA Britain (post-200 BCE)	2.11086	1.46202	1.4438	1.46202	IA Britain	IA Britain (post-200 BCE)	IA Scandinavia I	-1.0139	2.11086
C11304	3	109271	0.616339	IA Scandinavia I	-0.0969614	0.0798452	-1.21437	1.46202	IA Britain	IA Britain (post-200 BCE)	IA Scandinavia I	-1.0139	2.11086
C11304	3	109272	0.105428	IA Britain	-0.298024	1.16336	-0.256175	1.16336	IA Britain	IA Britain (post-200 BCE)	L Roman Portugal	-0.298024	1.29581
C11304	3	109272	0.105428	IA Britain (post-200 BCE)	1.29581	1.14959	1.1272	1.16336	IA Britain	IA Britain (post-200 BCE)	L Roman Portugal	-0.298024	1.29581
C11304	3	109272	0.105428	L Roman Portugal	0.0022114	0.0928876	0.0238072	1.16336	IA Britain	IA Britain (post-200 BCE)	L Roman Portugal	-0.298024	1.29581
C11304	3	109273	0.0597056	IA Britain	14.6499	96.6266	0.151613	96.6266	IA Britain	IA Britain (post-200 BCE)	Sarmatian	-12.4834	14.6499
C11304	3	109273	0.0597056	IA Britain (post-200 BCE)	-12.4834	90.2193	-0.138367	96.6266	IA Britain	IA Britain (post-200 BCE)	Sarmatian	-12.4834	14.6499
C11304	3	109273	0.0597056	Sarmatian	-1.1665	6.42569	-0.181537	96.6266	IA Britain	IA Britain (post-200 BCE)	Sarmatian	-12.4834	14.6499
C11304	3	109274	0.276923	IA Britain	-0.25479	1.33724	-0.190534	1.3601	IA Britain	IA Britain (post-200 BCE)	IA Lithuania	-0.25479	1.43633
C11304	3	109274	0.276923	IA Britain (post-200 BCE)	1.43633	1.3601	1.05604	1.3601	IA Britain	IA Britain (post-200 BCE)	IA Lithuania	-0.25479	1.43633
C11304	3	109274	0.276923	IA Lithuania	-0.18154	0.110829	-1.63802	1.3601	IA Britain	IA Britain (post-200 BCE)	IA Lithuania	-0.25479	1.43633
C11304	2	109275	0.0941544	IA Britain	0.875388	0.169455	5.16591	0.169455	IA Britain	IA/Roman/LA Central Europe I	NA	0.124612	0.875388
C11304	2	109275	0.0941544	IA/Roman/LA Central Europe I	0.124612	0.169455	0.735368	0.169455	IA Britain	IA/Roman/LA Central Europe I	NA	0.124612	0.875388
C11304	3	109276	0.774831	IA Britain	0.423558	0.343666	1.23247	0.727425	IA Britain	IA/Roman/LA Central Europe I	IA/Roman/LA Central Europe II	-0.775646	1.35209
C11304	3	109276	0.774831	IA/Roman/LA Central Europe I	1.35209	0.727425	1.85873	0.727425	IA Britain	IA/Roman/LA Central Europe I	IA/Roman/LA Central Europe II	-0.775646	1.35209
C11304	3	109276	0.774831	IA/Roman/LA Central Europe II	-0.775646	0.421409	-1.8406	0.727425	IA Britain	IA/Roman/LA Central Europe I	IA/Roman/LA Central Europe II	-0.775646	1.35209
C11304	3	109277	0.0652796	IA Britain	0.944536	0.200284	4.71599	0.307991	IA Britain	IA/Roman/LA Central Europe I	IA/Roman/LA Central Europe III	-0.212225	0.944536
C11304	3	109277	0.0652796	IA/Roman/LA Central Europe I	0.267689	0.268453	0.997153	0.307991	IA Britain	IA/Roman/LA Central Europe I	IA/Roman/LA Central Europe III	-0.212225	0.944536
C11304	3	109277	0.0652796	IA/Roman/LA Central Europe III	-0.212225	0.307991	-0.689062	0.307991	IA Britain	IA/Roman/LA Central Europe I	IA/Roman/LA Central Europe III	-0.212225	0.944536
C11304	3	109278	0.218676	IA Britain	0.391867	0.522243	0.750355	0.632048	IA Britain	IA/Roman/LA Central Europe I	Imperial Italy	-0.234983	0.843116
C11304	3	109278	0.218676	IA/Roman/LA Central Europe I	0.843116	0.632048	1.33394	0.632048	IA Britain	IA/Roman/LA Central Europe I	Imperial Italy	-0.234983	0.843116
C11304	3	109278	0.218676	Imperial Italy	-0.234983	0.136932	-1.71605	0.632048	IA Britain	IA/Roman/LA Central Europe I	Imperial Italy	-0.234983	0.843116
C11304	3	109279	0.215695	IA Britain	1.0288	0.19036	5.40448	0.19036	IA Britain	IA/Roman/LA Central Europe I	IA Scandinavia II	-0.107465	1.0288
C11304	3	109279	0.215695	IA/Roman/LA Central Europe I	0.078668	0.16932	0.464612	0.19036	IA Britain	IA/Roman/LA Central Europe I	IA Scandinavia II	-0.107465	1.0288
C11304	3	109279	0.215695	IA Scandinavia II	-0.107465	0.0585347	-1.83593	0.19036	IA Britain	IA/Roman/LA Central Europe I	IA Scandinavia II	-0.107465	1.0288
C11304	3	109280	0.148429	IA Britain	1.01745	0.193926	5.24658	0.193926	IA Britain	IA/Roman/LA Central Europe I	IA Scandinavia I	-0.0832658	1.01745
C11304	3	109280	0.148429	IA/Roman/LA Central Europe I	0.0658194	0.17054	0.385947	0.193926	IA Britain	IA/Roman/LA Central Europe I	IA Scandinavia I	-0.0832658	1.01745
C11304	3	109280	0.148429	IA Scandinavia I	-0.0832658	0.0677894	-1.2283	0.193926	IA Britain	IA/Roman/LA Central Europe I	IA Scandinavia I	-0.0832658	1.01745
C11304	3	109281	0.131438	IA Britain	0.814749	0.180212	4.52106	0.265072	IA Britain	IA/Roman/LA Central Europe I	L Roman Portugal	-0.142993	0.814749
C11304	3	109281	0.131438	IA/Roman/LA Central Europe I	0.328243	0.265072	1.23832	0.265072	IA Britain	IA/Roman/LA Central Europe I	L Roman Portugal	-0.142993	0.814749
C11304	3	109281	0.131438	L Roman Portugal	-0.142993	0.139111	-1.0279	0.265072	IA Britain	IA/Roman/LA Central Europe I	L Roman Portugal	-0.142993	0.814749
C11304	3	109282	0.415631	IA Britain	0.967844	0.177833	5.44244	0.177833	IA Britain	IA/Roman/LA Central Europe I	Sarmatian	-0.223815	0.967844
C11304	3	109282	0.415631	IA/Roman/LA Central Europe I	0.255971	0.177691	1.44054	0.177833	IA Britain	IA/Roman/LA Central Europe I	Sarmatian	-0.223815	0.967844
C11304	3	109282	0.415631	Sarmatian	-0.223815	0.106424	-2.10305	0.177833	IA Britain	IA/Roman/LA Central Europe I	Sarmatian	-0.223815	0.967844
C11304	3	109283	0.198864	IA Britain	1.16779	0.240338	4.85898	0.240338	IA Britain	IA/Roman/LA Central Europe I	IA Lithuania	-0.181463	1.16779
C11304	3	109283	0.198864	IA/Roman/LA Central Europe I	0.0136678	0.180989	0.0755169	0.240338	IA Britain	IA/Roman/LA Central Europe I	IA Lithuania	-0.181463	1.16779
C11304	3	109283	0.198864	IA Lithuania	-0.181463	0.101736	-1.78365	0.240338	IA Britain	IA/Roman/LA Central Europe I	IA Lithuania	-0.181463	1.16779
C11304	2	109284	0.101704	IA Britain	1.0228	0.102763	9.95298	0.102763	IA Britain	IA/Roman/LA Central Europe II	NA	-0.0227996	1.0228
C11304	2	109284	0.101704	IA/Roman/LA Central Europe II	-0.0227996	0.102763	-0.221865	0.102763	IA Britain	IA/Roman/LA Central Europe II	NA	-0.0227996	1.0228
C11304	3	109285	0.0585495	IA Britain	1.14236	0.237812	4.80363	0.359162	IA Britain	IA/Roman/LA Central Europe II	IA/Roman/LA Central Europe III	-0.2013	1.14236
C11304	3	109285	0.0585495	IA/Roman/LA Central Europe II	0.0589378	0.177186	0.332633	0.359162	IA Britain	IA/Roman/LA Central Europe II	IA/Roman/LA Central Europe III	-0.2013	1.14236
C11304	3	109285	0.0585495	IA/Roman/LA Central Europe III	-0.2013	0.359162	-0.560472	0.359162	IA Britain	IA/Roman/LA Central Europe II	IA/Roman/LA Central Europe III	-0.2013	1.14236
C11304	3	109286	0.199487	IA Britain	1.26924	0.252306	5.03055	0.355724	IA Britain	IA/Roman/LA Central Europe II	Imperial Italy	-0.243628	1.26924
C11304	3	109286	0.199487	IA/Roman/LA Central Europe II	-0.243628	0.355724	-0.684879	0.355724	IA Britain	IA/Roman/LA Central Europe II	Imperial Italy	-0.243628	1.26924
C11304	3	109286	0.199487	Imperial Italy	-0.0256111	0.138052	-0.185518	0.355724	IA Britain	IA/Roman/LA Central Europe II	Imperial Italy	-0.243628	1.26924
C11304	3	109287	0.326891	IA Britain	1.13486	0.11473	9.89162	0.11473	IA Britain	IA/Roman/LA Central Europe II	IA Scandinavia II	-0.121035	1.13486
C11304	3	109287	0.326891	IA/Roman/LA Central Europe II	-0.0138278	0.0991926	-0.139403	0.11473	IA Britain	IA/Roman/LA Central Europe II	IA Scandinavia II	-0.121035	1.13486
C11304	3	109287	0.326891	IA Scandinavia II	-0.121035	0.0570818	-2.12038	0.11473	IA Britain	IA/Roman/LA Central Europe II	IA Scandinavia II	-0.121035	1.13486
C11304	3	109288	0.274163	IA Britain	1.12238	0.115203	9.74263	0.115203	IA Britain	IA/Roman/LA Central Europe II	IA Scandinavia I	-0.107795	1.12238
C11304	3	109288	0.274163	IA/Roman/LA Central Europe II	-0.0145814	0.0973132	-0.14984	0.115203	IA Britain	IA/Roman/LA Central Europe II	IA Scandinavia I	-0.107795	1.12238
C11304	3	109288	0.274163	IA Scandinavia I	-0.107795	0.0659794	-1.63377	0.115203	IA Britain	IA/Roman/LA Central Europe II	IA Scandinavia I	-0.107795	1.12238
C11304	3	109289	0.0704054	IA Britain	1.01791	0.102297	9.95056	0.155034	IA Britain	IA/Roman/LA Central Europe II	L Roman Portugal	-0.044198	1.01791
C11304	3	109289	0.0704054	IA/Roman/LA Central Europe II	0.026285	0.155034	0.169544	0.155034	IA Britain	IA/Roman/LA Central Europe II	L Roman Portugal	-0.044198	1.01791
C11304	3	109289	0.0704054	L Roman Portugal	-0.044198	0.130636	-0.338329	0.155034	IA Britain	IA/Roman/LA Central Europe II	L Roman Portugal	-0.044198	1.01791
C11304	3	109290	0.515817	IA Britain	1.13462	0.115217	9.84768	0.115217	IA Britain	IA/Roman/LA Central Europe II	Sarmatian	-0.247277	1.13462
C11304	3	109290	0.515817	IA/Roman/LA Central Europe II	0.11266	0.115185	0.978078	0.115217	IA Britain	IA/Roman/LA Central Europe II	Sarmatian	-0.247277	1.13462
C11304	3	109290	0.515817	Sarmatian	-0.247277	0.113995	-2.1692	0.115217	IA Britain	IA/Roman/LA Central Europe II	Sarmatian	-0.247277	1.13462
C11304	3	109291	0.415188	IA Britain	1.26132	0.144923	8.70334	0.144923	IA Britain	IA/Roman/LA Central Europe II	IA Lithuania	-0.212212	1.26132
C11304	3	109291	0.415188	IA/Roman/LA Central Europe II	-0.0491047	0.0990208	-0.495903	0.144923	IA Britain	IA/Roman/LA Central Europe II	IA Lithuania	-0.212212	1.26132
C11304	3	109291	0.415188	IA Lithuania	-0.212212	0.0929425	-2.28326	0.144923	IA Britain	IA/Roman/LA Central Europe II	IA Lithuania	-0.212212	1.26132
C11304	2	109292	0.0335838	IA Britain	1.05627	0.201192	5.25004	0.201192	IA Britain	IA/Roman/LA Central Europe III	NA	-0.0562658	1.05627
C11304	2	109292	0.0335838	IA/Roman/LA Central Europe III	-0.0562658	0.201192	-0.279662	0.201192	IA Britain	IA/Roman/LA Central Europe III	NA	-0.0562658	1.05627
C11304	3	109293	0.0300912	IA Britain	1.14879	0.227101	5.05851	0.240099	IA Britain	IA/Roman/LA Central Europe III	Imperial Italy	-0.0804191	1.14879
C11304	3	109293	0.0300912	IA/Roman/LA Central Europe III	-0.0683747	0.240099	-0.284777	0.240099	IA Britain	IA/Roman/LA Central Europe III	Imperial Italy	-0.0804191	1.14879
C11304	3	109293	0.0300912	Imperial Italy	-0.0804191	0.0782124	-1.02821	0.240099	IA Britain	IA/Roman/LA Central Europe III	Imperial Italy	-0.0804191	1.14879
C11304	3	109294	0.131703	IA Britain	1.02066	0.258223	3.95262	0.29765	IA Britain	IA/Roman/LA Central Europe III	IA Scandinavia II	-0.142733	1.02066
C11304	3	109294	0.131703	IA/Roman/LA Central Europe III	0.122075	0.29765	0.41013	0.29765	IA Britain	IA/Roman/LA Central Europe III	IA Scandinavia II	-0.142733	1.02066
C11304	3	109294	0.131703	IA Scandinavia II	-0.142733	0.0737626	-1.93503	0.29765	IA Britain	IA/Roman/LA Central Europe III	IA Scandinavia II	-0.142733	1.02066
C11304	3	109295	0.236869	IA Britain	0.871236	0.198937	4.37947	0.248627	IA Britain	IA/Roman/LA Central Europe III	IA Scandinavia I	-0.184554	0.871236
C11304	3	109295	0.236869	IA/Roman/LA Central Europe III	0.313318	0.248627	1.26019	0.248627	IA Britain	IA/Roman/LA Central Europe III	IA Scandinavia I	-0.184554	0.871236
C11304	3	109295	0.236869	IA Scandinavia I	-0.184554	0.0910492	-2.02697	0.248627	IA Britain	IA/Roman/LA Central Europe III	IA Scandinavia I	-0.184554	0.871236
C11304	3	109296	0.0181439	IA Britain	1.03989	0.194675	5.34169	0.20589	IA Britain	IA/Roman/LA Central Europe III	L Roman Portugal	-0.0350235	1.03989
C11304	3	109296	0.0181439	IA/Roman/LA Central Europe III	-0.00486898	0.20589	-0.0236485	0.20589	IA Britain	IA/Roman/LA Central Europe III	L Roman Portugal	-0.0350235	1.03989
C11304	3	109296	0.0181439	L Roman Portugal	-0.0350235	0.0938447	-0.373207	0.20589	IA Britain	IA/Roman/LA Central Europe III	L Roman Portugal	-0.0350235	1.03989
C11304	3	109297	0.18356	IA Britain	1.13954	0.196176	5.80876	0.199199	IA Britain	IA/Roman/LA Central Europe III	Sarmatian	-0.231176	1.13954
C11304	3	109297	0.18356	IA/Roman/LA Central Europe III	0.0916358	0.199199	0.460021	0.199199	IA Britain	IA/Roman/LA Central Europe III	Sarmatian	-0.231176	1.13954
C11304	3	109297	0.18356	Sarmatian	-0.231176	0.104206	-2.21846	0.199199	IA Britain	IA/Roman/LA Central Europe III	Sarmatian	-0.231176	1.13954
C11304	3	109298	0.135463	IA Britain	1.11304	0.188814	5.89488	0.203284	IA Britain	IA/Roman/LA Central Europe III	IA Lithuania	-0.229448	1.11304
C11304	3	109298	0.135463	IA/Roman/LA Central Europe III	0.11641	0.203284	0.572649	0.203284	IA Britain	IA/Roman/LA Central Europe III	IA Lithuania	-0.229448	1.11304
C11304	3	109298	0.135463	IA Lithuania	-0.229448	0.103647	-2.21373	0.203284	IA Britain	IA/Roman/LA Central Europe III	IA Lithuania	-0.229448	1.11304
C11304	2	109299	0.069822	IA Britain	1.09173	0.0743675	14.6802	0.0743675	IA Britain	Imperial Italy	NA	-0.091732	1.09173
C11304	2	109299	0.069822	Imperial Italy	-0.091732	0.0743675	-1.23349	0.0743675	IA Britain	Imperial Italy	NA	-0.091732	1.09173
C11304	3	109300	0.242164	IA Britain	1.21659	0.0987242	12.3231	0.0987242	IA Britain	Imperial Italy	IA Scandinavia II	-0.125879	1.21659
C11304	3	109300	0.242164	Imperial Italy	-0.0907095	0.073783	-1.22941	0.0987242	IA Britain	Imperial Italy	IA Scandinavia II	-0.125879	1.21659
C11304	3	109300	0.242164	IA Scandinavia II	-0.125879	0.0576627	-2.18303	0.0987242	IA Britain	Imperial Italy	IA Scandinavia II	-0.125879	1.21659
C11304	3	109301	0.172279	IA Britain	1.17567	0.0922186	12.7487	0.0922186	IA Britain	Imperial Italy	IA Scandinavia I	-0.089074	1.17567
C11304	3	109301	0.172279	Imperial Italy	-0.089074	0.0753961	-1.18141	0.0922186	IA Britain	Imperial Italy	IA Scandinavia I	-0.089074	1.17567
C11304	3	109301	0.172279	IA Scandinavia I	-0.0865959	0.0670535	-1.29144	0.0922186	IA Britain	Imperial Italy	IA Scandinavia I	-0.089074	1.17567
C11304	3	109302	0.0469003	IA Britain	1.03082	0.129697	7.94793	0.317682	IA Britain	Imperial Italy	L Roman Portugal	-0.191932	1.03082
C11304	3	109302	0.0469003	Imperial Italy	-0.191932	0.222367	-0.863131	0.317682	IA Britain	Imperial Italy	L Roman Portugal	-0.191932	1.03082
C11304	3	109302	0.0469003	L Roman Portugal	0.161108	0.317682	0.507135	0.317682	IA Britain	Imperial Italy	L Roman Portugal	-0.191932	1.03082
C11304	3	109303	0.33624	IA Britain	1.21777	0.100545	12.1117	0.163027	IA Britain	Imperial Italy	Sarmatian	-0.3463	1.21777
C11304	3	109303	0.33624	Imperial Italy	0.128534	0.122811	1.0466	0.163027	IA Britain	Imperial Italy	Sarmatian	-0.3463	1.21777
C11304	3	109303	0.33624	Sarmatian	-0.3463	0.163027	-2.12419	0.163027	IA Britain	Imperial Italy	Sarmatian	-0.3463	1.21777
C11304	3	109304	0.15167	IA Britain	1.27243	0.123431	10.3089	0.123431	IA Britain	Imperial Italy	IA Lithuania	-0.195764	1.27243
C11304	3	109304	0.15167	Imperial Italy	-0.0766661	0.0779353	-0.983715	0.123431	IA Britain	Imperial Italy	IA Lithuania	-0.195764	1.27243
C11304	3	109304	0.15167	IA Lithuania	-0.195764	0.10107	-1.93691	0.123431	IA Britain	Imperial Italy	IA Lithuania	-0.195764	1.27243
C11304	2	109305	0.236507	IA Britain	1.12562	0.0575904	19.5452	0.0575904	IA Britain	IA Scandinavia II	NA	-0.125616	1.12562
C11304	2	109305	0.236507	IA Scandinavia II	-0.125616	0.0575904	-2.18119	0.0575904	IA Britain	IA Scandinavia II	NA	-0.125616	1.12562
C11304	2	109306	0.181193	IA Britain	1.10976	0.0665116	16.6853	0.0665116	IA Britain	IA Scandinavia I	NA	-0.109764	1.10976
C11304	2	109306	0.181193	IA Scandinavia I	-0.109764	0.0665116	-1.6503	0.0665116	IA Britain	IA Scandinavia I	NA	-0.109764	1.10976
C11304	3	109307	0.450827	IA Britain	1.27413	0.187067	6.81111	0.474362	IA Britain	IA Scandinavia I	IA Scandinavia II	-0.161594	1.27413
C11304	3	109307	0.450827	IA Scandinavia I	-0.161594	0.32549	-0.496464	0.474362	IA Britain	IA Scandinavia I	IA Scandinavia II	-0.161594	1.27413
C11304	3	109307	0.450827	IA Scandinavia II	-0.112539	0.474362	-0.237244	0.474362	IA Britain	IA Scandinavia I	IA Scandinavia II	-0.161594	1.27413
C11304	2	109308	0.0475047	IA Britain	1.03983	0.0882938	11.7769	0.0882938	IA Britain	L Roman Portugal	NA	-0.0398311	1.03983
C11304	2	109308	0.0475047	L Roman Portugal	-0.0398311	0.0882938	-0.45112	0.0882938	IA Britain	L Roman Portugal	NA	-0.0398311	1.03983
C11304	3	109309	0.19131	IA Britain	1.21587	0.125976	9.65163	0.125976	IA Britain	L Roman Portugal	IA Scandinavia II	-0.134146	1.21587
C11304	3	109309	0.19131	L Roman Portugal	-0.0817271	0.0923495	-0.884976	0.125976	IA Britain	L Roman Portugal	IA Scandinavia II	-0.134146	1.21587
C11304	3	109309	0.19131	IA Scandinavia II	-0.134146	0.0611745	-2.19284	0.125976	IA Britain	L Roman Portugal	IA Scandinavia II	-0.134146	1.21587
C11304	3	109310	0.131983	IA Britain	1.17409	0.118364	9.91929	0.118364	IA Britain	L Roman Portugal	IA Scandinavia I	-0.101229	1.17409
C11304	3	109310	0.131983	L Roman Portugal	-0.0728565	0.0906119	-0.804049	0.118364	IA Britain	L Roman Portugal	IA Scandinavia I	-0.101229	1.17409
C11304	3	109310	0.131983	IA Scandinavia I	-0.101229	0.0679009	-1.49083	0.118364	IA Britain	L Roman Portugal	IA Scandinavia I	-0.101229	1.17409
C11304	3	109311	0.467716	IA Britain	1.15828	0.106844	10.8408	0.151707	IA Britain	L Roman Portugal	Sarmatian	-0.386654	1.15828
C11304	3	109311	0.467716	L Roman Portugal	0.228373	0.132378	1.72516	0.151707	IA Britain	L Roman Portugal	Sarmatian	-0.386654	1.15828
C11304	3	109311	0.467716	Sarmatian	-0.386654	0.151707	-2.54868	0.151707	IA Britain	L Roman Portugal	Sarmatian	-0.386654	1.15828
C11304	2	109312	0.296194	IA Britain	1.21985	0.100239	12.1694	0.100239	IA Britain	Sarmatian	NA	-0.21985	1.21985
C11304	2	109312	0.296194	Sarmatian	-0.21985	0.100239	-2.19325	0.100239	IA Britain	Sarmatian	NA	-0.21985	1.21985
C11304	3	109313	0.552834	IA Britain	1.28676	0.107024	12.023	0.107024	IA Britain	Sarmatian	IA Scandinavia II	-0.179341	1.28676
C11304	3	109313	0.552834	Sarmatian	-0.179341	0.0975138	-1.83914	0.107024	IA Britain	Sarmatian	IA Scandinavia II	-0.179341	1.28676
C11304	3	109313	0.552834	IA Scandinavia II	-0.107414	0.0564868	-1.90157	0.107024	IA Britain	Sarmatian	IA Scandinavia II	-0.179341	1.28676
C11304	3	109314	0.412448	IA Britain	1.23892	0.101135	12.2501	0.109182	IA Britain	Sarmatian	IA Scandinavia I	-0.199444	1.23892
C11304	3	109314	0.412448	Sarmatian	-0.199444	0.109182	-1.82672	0.109182	IA Britain	Sarmatian	IA Scandinavia I	-0.199444	1.23892
C11304	3	109314	0.412448	IA Scandinavia I	-0.0394741	0.0734961	-0.537091	0.109182	IA Britain	Sarmatian	IA Scandinavia I	-0.199444	1.23892
C11304	2	109315	0.196656	IA Britain	1.19731	0.0942418	12.7046	0.0942418	IA Britain	IA Lithuania	NA	-0.197308	1.19731
C11304	2	109315	0.196656	IA Lithuania	-0.197308	0.0942418	-2.09363	0.0942418	IA Britain	IA Lithuania	NA	-0.197308	1.19731
C11304	3	109316	0.138182	IA Britain	1.17156	0.115878	10.1103	0.227986	IA Britain	IA Lithuania	IA Scandinavia II	-0.109549	1.17156
C11304	3	109316	0.138182	IA Lithuania	-0.109549	0.227986	-0.480506	0.227986	IA Britain	IA Lithuania	IA Scandinavia II	-0.109549	1.17156
C11304	3	109316	0.138182	IA Scandinavia II	-0.0620077	0.139408	-0.444793	0.227986	IA Britain	IA Lithuania	IA Scandinavia II	-0.109549	1.17156
C11304	3	109317	0.102435	IA Britain	1.18074	0.145828	8.0968	0.237119	IA Britain	IA Lithuania	IA Scandinavia I	-0.130051	1.18074
C11304	3	109317	0.102435	IA Lithuania	-0.130051	0.237119	-0.548462	0.237119	IA Britain	IA Lithuania	IA Scandinavia I	-0.130051	1.18074
C11304	3	109317	0.102435	IA Scandinavia I	-0.0506897	0.125833	-0.402834	0.237119	IA Britain	IA Lithuania	IA Scandinavia I	-0.130051	1.18074
C11304	3	109318	0.176755	IA Britain	1.34454	0.17329	7.75893	0.17329	IA Britain	IA Lithuania	L Roman Portugal	-0.23439	1.34454
C11304	3	109318	0.176755	IA Lithuania	-0.23439	0.106679	-2.19715	0.17329	IA Britain	IA Lithuania	L Roman Portugal	-0.23439	1.34454
C11304	3	109318	0.176755	L Roman Portugal	-0.110152	0.0995806	-1.10616	0.17329	IA Britain	IA Lithuania	L Roman Portugal	-0.23439	1.34454
C11304	3	109319	0.432013	IA Britain	1.32615	0.119832	11.0667	0.119832	IA Britain	IA Lithuania	Sarmatian	-0.167753	1.32615
C11304	3	109319	0.432013	IA Lithuania	-0.158393	0.0941897	-1.68164	0.119832	IA Britain	IA Lithuania	Sarmatian	-0.167753	1.32615
C11304	3	109319	0.432013	Sarmatian	-0.167753	0.0996672	-1.68313	0.119832	IA Britain	IA Lithuania	Sarmatian	-0.167753	1.32615
C11304	1	109320	0.227618	IA Britain (post-200 BCE)	1	1.70649e-13	5.85998e+12	1.70649e-13	IA Britain (post-200 BCE)	NA	NA	1	1
C11304	2	109321	0.181606	IA Britain (post-200 BCE)	1.0102	0.150987	6.69065	0.150987	IA Britain (post-200 BCE)	IA/Roman/LA Central Europe I	NA	-0.010202	1.0102
C11304	2	109321	0.181606	IA/Roman/LA Central Europe I	-0.010202	0.150987	-0.0675684	0.150987	IA Britain (post-200 BCE)	IA/Roman/LA Central Europe I	NA	-0.010202	1.0102
C11304	3	109322	0.795887	IA Britain (post-200 BCE)	0.48953	0.392561	1.24702	0.783195	IA Britain (post-200 BCE)	IA/Roman/LA Central Europe I	IA/Roman/LA Central Europe II	-0.681172	1.19164
C11304	3	109322	0.795887	IA/Roman/LA Central Europe I	1.19164	0.783195	1.52151	0.783195	IA Britain (post-200 BCE)	IA/Roman/LA Central Europe I	IA/Roman/LA Central Europe II	-0.681172	1.19164
C11304	3	109322	0.795887	IA/Roman/LA Central Europe II	-0.681172	0.41068	-1.65865	0.783195	IA Britain (post-200 BCE)	IA/Roman/LA Central Europe I	IA/Roman/LA Central Europe II	-0.681172	1.19164
C11304	3	109323	0.289884	IA Britain (post-200 BCE)	1.10247	0.167211	6.59324	0.243433	IA Britain (post-200 BCE)	IA/Roman/LA Central Europe I	IA/Roman/LA Central Europe III	-0.326437	1.10247
C11304	3	109323	0.289884	IA/Roman/LA Central Europe I	0.223971	0.243433	0.920053	0.243433	IA Britain (post-200 BCE)	IA/Roman/LA Central Europe I	IA/Roman/LA Central Europe III	-0.326437	1.10247
C11304	3	109323	0.289884	IA/Roman/LA Central Europe III	-0.326437	0.241669	-1.35076	0.243433	IA Britain (post-200 BCE)	IA/Roman/LA Central Europe I	IA/Roman/LA Central Europe III	-0.326437	1.10247
C11304	3	109324	0.200117	IA Britain (post-200 BCE)	0.486518	0.459055	1.05982	0.611243	IA Britain (post-200 BCE)	IA/Roman/LA Central Europe I	Imperial Italy	-0.215201	0.728683
C11304	3	109324	0.200117	IA/Roman/LA Central Europe I	0.728683	0.611243	1.19213	0.611243	IA Britain (post-200 BCE)	IA/Roman/LA Central Europe I	Imperial Italy	-0.215201	0.728683
C11304	3	109324	0.200117	Imperial Italy	-0.215201	0.163313	-1.31772	0.611243	IA Britain (post-200 BCE)	IA/Roman/LA Central Europe I	Imperial Italy	-0.215201	0.728683
C11304	3	109325	0.563964	IA Britain (post-200 BCE)	1.10787	0.158245	7.00097	0.158245	IA Britain (post-200 BCE)	IA/Roman/LA Central Europe I	IA Scandinavia II	-0.1182	1.10787
C11304	3	109325	0.563964	IA/Roman/LA Central Europe I	0.0103314	0.15096	0.0684377	0.158245	IA Britain (post-200 BCE)	IA/Roman/LA Central Europe I	IA Scandinavia II	-0.1182	1.10787
C11304	3	109325	0.563964	IA Scandinavia II	-0.1182	0.0528317	-2.23729	0.158245	IA Britain (post-200 BCE)	IA/Roman/LA Central Europe I	IA Scandinavia II	-0.1182	1.10787
C11304	3	109326	0.509853	IA Britain (post-200 BCE)	1.07006	0.152244	7.02855	0.153664	IA Britain (post-200 BCE)	IA/Roman/LA Central Europe I	IA Scandinavia I	-0.0658297	1.07006
C11304	3	109326	0.509853	IA/Roman/LA Central Europe I	-0.00422894	0.153664	-0.0275207	0.153664	IA Britain (post-200 BCE)	IA/Roman/LA Central Europe I	IA Scandinavia I	-0.0658297	1.07006
C11304	3	109326	0.509853	IA Scandinavia I	-0.0658297	0.0548481	-1.20022	0.153664	IA Britain (post-200 BCE)	IA/Roman/LA Central Europe I	IA Scandinavia I	-0.0658297	1.07006
C11304	3	109327	0.141717	IA Britain (post-200 BCE)	0.985669	0.182138	5.41165	0.290174	IA Britain (post-200 BCE)	IA/Roman/LA Central Europe I	L Roman Portugal	-0.0511916	0.985669
C11304	3	109327	0.141717	IA/Roman/LA Central Europe I	0.0655229	0.290174	0.225805	0.290174	IA Britain (post-200 BCE)	IA/Roman/LA Central Europe I	L Roman Portugal	-0.0511916	0.985669
C11304	3	109327	0.141717	L Roman Portugal	-0.0511916	0.14425	-0.354882	0.290174	IA Britain (post-200 BCE)	IA/Roman/LA Central Europe I	L Roman Portugal	-0.0511916	0.985669
C11304	3	109328	0.272244	IA Britain (post-200 BCE)	0.977843	0.151103	6.47135	0.193744	IA Britain (post-200 BCE)	IA/Roman/LA Central Europe I	Sarmatian	-0.134768	0.977843
C11304	3	109328	0.272244	IA/Roman/LA Central Europe I	0.156925	0.193744	0.809962	0.193744	IA Britain (post-200 BCE)	IA/Roman/LA Central Europe I	Sarmatian	-0.134768	0.977843
C11304	3	109328	0.272244	Sarmatian	-0.134768	0.0947902	-1.42175	0.193744	IA Britain (post-200 BCE)	IA/Roman/LA Central Europe I	Sarmatian	-0.134768	0.977843
C11304	3	109329	0.379508	IA Britain (post-200 BCE)	1.16892	0.175056	6.67742	0.175056	IA Britain (post-200 BCE)	IA/Roman/LA Central Europe I	IA Lithuania	-0.156416	1.16892
C11304	3	109329	0.379508	IA/Roman/LA Central Europe I	-0.0125042	0.149283	-0.0837618	0.175056	IA Britain (post-200 BCE)	IA/Roman/LA Central Europe I	IA Lithuania	-0.156416	1.16892
C11304	3	109329	0.379508	IA Lithuania	-0.156416	0.0850643	-1.8388	0.175056	IA Britain (post-200 BCE)	IA/Roman/LA Central Europe I	IA Lithuania	-0.156416	1.16892
C11304	2	109330	0.318871	IA Britain (post-200 BCE)	1.06053	0.0842853	12.5826	0.0842853	IA Britain (post-200 BCE)	IA/Roman/LA Central Europe II	NA	-0.0605289	1.06053
C11304	2	109330	0.318871	IA/Roman/LA Central Europe II	-0.0605289	0.0842853	-0.718143	0.0842853	IA Britain (post-200 BCE)	IA/Roman/LA Central Europe II	NA	-0.0605289	1.06053
C11304	3	109331	0.446476	IA Britain (post-200 BCE)	1.27396	0.195371	6.52072	0.311768	IA Britain (post-200 BCE)	IA/Roman/LA Central Europe II	IA/Roman/LA Central Europe III	-0.37618	1.27396
C11304	3	109331	0.446476	IA/Roman/LA Central Europe II	0.102222	0.161191	0.634169	0.311768	IA Britain (post-200 BCE)	IA/Roman/LA Central Europe II	IA/Roman/LA Central Europe III	-0.37618	1.27396
C11304	3	109331	0.446476	IA/Roman/LA Central Europe III	-0.37618	0.311768	-1.2066	0.311768	IA Britain (post-200 BCE)	IA/Roman/LA Central Europe II	IA/Roman/LA Central Europe III	-0.37618	1.27396
C11304	3	109332	0.187747	IA Britain (post-200 BCE)	1.13038	0.174494	6.47803	0.302987	IA Britain (post-200 BCE)	IA/Roman/LA Central Europe II	Imperial Italy	-0.175032	1.13038
C11304	3	109332	0.187747	IA/Roman/LA Central Europe II	-0.175032	0.302987	-0.57769	0.302987	IA Britain (post-200 BCE)	IA/Roman/LA Central Europe II	Imperial Italy	-0.175032	1.13038
C11304	3	109332	0.187747	Imperial Italy	0.0446528	0.146992	0.303778	0.302987	IA Britain (post-200 BCE)	IA/Roman/LA Central Europe II	Imperial Italy	-0.175032	1.13038
C11304	3	109333	0.78331	IA Britain (post-200 BCE)	1.13201	0.0894413	12.6565	0.0894413	IA Britain (post-200 BCE)	IA/Roman/LA Central Europe II	IA Scandinavia II	-0.118125	1.13201
C11304	3	109333	0.78331	IA/Roman/LA Central Europe II	-0.0138879	0.0843493	-0.164647	0.0894413	IA Britain (post-200 BCE)	IA/Roman/LA Central Europe II	IA Scandinavia II	-0.118125	1.13201
C11304	3	109333	0.78331	IA Scandinavia II	-0.118125	0.0542436	-2.17768	0.0894413	IA Britain (post-200 BCE)	IA/Roman/LA Central Europe II	IA Scandinavia II	-0.118125	1.13201
C11304	3	109334	0.724863	IA Britain (post-200 BCE)	1.08798	0.085171	12.7741	0.0879093	IA Britain (post-200 BCE)	IA/Roman/LA Central Europe II	IA Scandinavia I	-0.0696853	1.08798
C11304	3	109334	0.724863	IA/Roman/LA Central Europe II	-0.0182962	0.0879093	-0.208126	0.0879093	IA Britain (post-200 BCE)	IA/Roman/LA Central Europe II	IA Scandinavia I	-0.0696853	1.08798
C11304	3	109334	0.724863	IA Scandinavia I	-0.0696853	0.0581075	-1.19925	0.0879093	IA Britain (post-200 BCE)	IA/Roman/LA Central Europe II	IA Scandinavia I	-0.0696853	1.08798
C11304	3	109335	0.226364	IA Britain (post-200 BCE)	1.04842	0.0839358	12.4907	0.139309	IA Britain (post-200 BCE)	IA/Roman/LA Central Europe II	L Roman Portugal	-0.0815131	1.04842
C11304	3	109335	0.226364	IA/Roman/LA Central Europe II	-0.0815131	0.139309	-0.585126	0.139309	IA Britain (post-200 BCE)	IA/Roman/LA Central Europe II	L Roman Portugal	-0.0815131	1.04842
C11304	3	109335	0.226364	L Roman Portugal	0.0330951	0.124927	0.264915	0.139309	IA Britain (post-200 BCE)	IA/Roman/LA Central Europe II	L Roman Portugal	-0.0815131	1.04842
C11304	3	109336	0.383097	IA Britain (post-200 BCE)	1.08569	0.0848988	12.788	0.116797	IA Britain (post-200 BCE)	IA/Roman/LA Central Europe II	Sarmatian	-0.110305	1.08569
C11304	3	109336	0.383097	IA/Roman/LA Central Europe II	0.0246146	0.116797	0.210746	0.116797	IA Britain (post-200 BCE)	IA/Roman/LA Central Europe II	Sarmatian	-0.110305	1.08569
C11304	3	109336	0.383097	Sarmatian	-0.110305	0.102799	-1.07301	0.116797	IA Britain (post-200 BCE)	IA/Roman/LA Central Europe II	Sarmatian	-0.110305	1.08569
C11304	3	109337	0.650725	IA Britain (post-200 BCE)	1.1959	0.110128	10.8592	0.110128	IA Britain (post-200 BCE)	IA/Roman/LA Central Europe II	IA Lithuania	-0.162576	1.1959
C11304	3	109337	0.650725	IA/Roman/LA Central Europe II	-0.0333288	0.083948	-0.397018	0.110128	IA Britain (post-200 BCE)	IA/Roman/LA Central Europe II	IA Lithuania	-0.162576	1.1959
C11304	3	109337	0.650725	IA Lithuania	-0.162576	0.0854628	-1.9023	0.110128	IA Britain (post-200 BCE)	IA/Roman/LA Central Europe II	IA Lithuania	-0.162576	1.1959
C11304	2	109338	0.239855	IA Britain (post-200 BCE)	1.18744	0.159597	7.44025	0.159597	IA Britain (post-200 BCE)	IA/Roman/LA Central Europe III	NA	-0.187441	1.18744
C11304	2	109338	0.239855	IA/Roman/LA Central Europe III	-0.187441	0.159597	-1.17447	0.159597	IA Britain (post-200 BCE)	IA/Roman/LA Central Europe III	NA	-0.187441	1.18744
C11304	3	109339	0.119653	IA Britain (post-200 BCE)	1.21341	0.199645	6.07785	0.252903	IA Britain (post-200 BCE)	IA/Roman/LA Central Europe III	Imperial Italy	-0.244791	1.21341
C11304	3	109339	0.119653	IA/Roman/LA Central Europe III	-0.244791	0.252903	-0.967922	0.252903	IA Britain (post-200 BCE)	IA/Roman/LA Central Europe III	Imperial Italy	-0.244791	1.21341
C11304	3	109339	0.119653	Imperial Italy	0.0313769	0.0802714	0.390885	0.252903	IA Britain (post-200 BCE)	IA/Roman/LA Central Europe III	Imperial Italy	-0.244791	1.21341
C11304	3	109340	0.475161	IA Britain (post-200 BCE)	1.09064	0.186205	5.85719	0.223958	IA Britain (post-200 BCE)	IA/Roman/LA Central Europe III	IA Scandinavia II	-0.130186	1.09064
C11304	3	109340	0.475161	IA/Roman/LA Central Europe III	0.0395453	0.223958	0.176575	0.223958	IA Britain (post-200 BCE)	IA/Roman/LA Central Europe III	IA Scandinavia II	-0.130186	1.09064
C11304	3	109340	0.475161	IA Scandinavia II	-0.130186	0.0698098	-1.86486	0.223958	IA Britain (post-200 BCE)	IA/Roman/LA Central Europe III	IA Scandinavia II	-0.130186	1.09064
C11304	3	109341	0.492322	IA Britain (post-200 BCE)	0.991425	0.19764	5.01631	0.271396	IA Britain (post-200 BCE)	IA/Roman/LA Central Europe III	IA Scandinavia I	-0.111442	0.991425
C11304	3	109341	0.492322	IA/Roman/LA Central Europe III	0.120017	0.271396	0.442222	0.271396	IA Britain (post-200 BCE)	IA/Roman/LA Central Europe III	IA Scandinavia I	-0.111442	0.991425
C11304	3	109341	0.492322	IA Scandinavia I	-0.111442	0.0978143	-1.13933	0.271396	IA Britain (post-200 BCE)	IA/Roman/LA Central Europe III	IA Scandinavia I	-0.111442	0.991425
C11304	3	109342	0.149047	IA Britain (post-200 BCE)	1.17119	0.157487	7.43674	0.192272	IA Britain (post-200 BCE)	IA/Roman/LA Central Europe III	L Roman Portugal	-0.191699	1.17119
C11304	3	109342	0.149047	IA/Roman/LA Central Europe III	-0.191699	0.192272	-0.997022	0.192272	IA Britain (post-200 BCE)	IA/Roman/LA Central Europe III	L Roman Portugal	-0.191699	1.17119
C11304	3	109342	0.149047	L Roman Portugal	0.0205123	0.0948696	0.216215	0.192272	IA Britain (post-200 BCE)	IA/Roman/LA Central Europe III	L Roman Portugal	-0.191699	1.17119
C11304	3	109343	0.192029	IA Britain (post-200 BCE)	1.15949	0.156932	7.38848	0.19958	IA Britain (post-200 BCE)	IA/Roman/LA Central Europe III	Sarmatian	-0.0797699	1.15949
C11304	3	109343	0.192029	IA/Roman/LA Central Europe III	-0.079716	0.19958	-0.399418	0.19958	IA Britain (post-200 BCE)	IA/Roman/LA Central Europe III	Sarmatian	-0.0797699	1.15949
C11304	3	109343	0.192029	Sarmatian	-0.0797699	0.0946602	-0.842697	0.19958	IA Britain (post-200 BCE)	IA/Roman/LA Central Europe III	Sarmatian	-0.0797699	1.15949
C11304	3	109344	0.303516	IA Britain (post-200 BCE)	1.17224	0.154259	7.59913	0.194278	IA Britain (post-200 BCE)	IA/Roman/LA Central Europe III	IA Lithuania	-0.162514	1.17224
C11304	3	109344	0.303516	IA/Roman/LA Central Europe III	-0.00972186	0.194278	-0.050041	0.194278	IA Britain (post-200 BCE)	IA/Roman/LA Central Europe III	IA Lithuania	-0.162514	1.17224
C11304	3	109344	0.303516	IA Lithuania	-0.162514	0.10923	-1.48781	0.194278	IA Britain (post-200 BCE)	IA/Roman/LA Central Europe III	IA Lithuania	-0.162514	1.17224
C11304	2	109345	0.134079	IA Britain (post-200 BCE)	1.02906	0.0519331	19.8151	0.0519331	IA Britain (post-200 BCE)	Imperial Italy	NA	-0.0290605	1.02906
C11304	2	109345	0.134079	Imperial Italy	-0.0290605	0.0519331	-0.559576	0.0519331	IA Britain (post-200 BCE)	Imperial Italy	NA	-0.0290605	1.02906
C11304	3	109346	0.465266	IA Britain (post-200 BCE)	1.12438	0.0682959	16.4634	0.0682959	IA Britain (post-200 BCE)	Imperial Italy	IA Scandinavia II	-0.126165	1.12438
C11304	3	109346	0.465266	Imperial Italy	0.00178289	0.0527299	0.0338117	0.0682959	IA Britain (post-200 BCE)	Imperial Italy	IA Scandinavia II	-0.126165	1.12438
C11304	3	109346	0.465266	IA Scandinavia II	-0.126165	0.0546719	-2.30768	0.0682959	IA Britain (post-200 BCE)	Imperial Italy	IA Scandinavia II	-0.126165	1.12438
C11304	3	109347	0.393409	IA Britain (post-200 BCE)	1.07575	0.0616199	17.4579	0.0629493	IA Britain (post-200 BCE)	Imperial Italy	IA Scandinavia I	-0.0730773	1.07575
C11304	3	109347	0.393409	Imperial Italy	-0.00267721	0.0601852	-0.0444829	0.0629493	IA Britain (post-200 BCE)	Imperial Italy	IA Scandinavia I	-0.0730773	1.07575
C11304	3	109347	0.393409	IA Scandinavia I	-0.0730773	0.0629493	-1.16089	0.0629493	IA Britain (post-200 BCE)	Imperial Italy	IA Scandinavia I	-0.0730773	1.07575
C11304	3	109348	0.0841699	IA Britain (post-200 BCE)	0.985918	0.114382	8.61953	0.251327	IA Britain (post-200 BCE)	Imperial Italy	L Roman Portugal	-0.0843573	0.985918
C11304	3	109348	0.0841699	Imperial Italy	-0.0843573	0.157654	-0.53508	0.251327	IA Britain (post-200 BCE)	Imperial Italy	L Roman Portugal	-0.0843573	0.985918
C11304	3	109348	0.0841699	L Roman Portugal	0.0984392	0.251327	0.391678	0.251327	IA Britain (post-200 BCE)	Imperial Italy	L Roman Portugal	-0.0843573	0.985918
C11304	3	109349	0.29612	IA Britain (post-200 BCE)	1.12309	0.0779719	14.4037	0.153919	IA Britain (post-200 BCE)	Imperial Italy	Sarmatian	-0.256338	1.12309
C11304	3	109349	0.29612	Imperial Italy	0.133252	0.109052	1.22191	0.153919	IA Britain (post-200 BCE)	Imperial Italy	Sarmatian	-0.256338	1.12309
C11304	3	109349	0.29612	Sarmatian	-0.256338	0.153919	-1.6654	0.153919	IA Britain (post-200 BCE)	Imperial Italy	Sarmatian	-0.256338	1.12309
C11304	3	109350	0.352556	IA Britain (post-200 BCE)	1.17849	0.0931523	12.6513	0.0992489	IA Britain (post-200 BCE)	Imperial Italy	IA Lithuania	-0.20633	1.17849
C11304	3	109350	0.352556	Imperial Italy	0.0278369	0.0578916	0.480845	0.0992489	IA Britain (post-200 BCE)	Imperial Italy	IA Lithuania	-0.20633	1.17849
C11304	3	109350	0.352556	IA Lithuania	-0.20633	0.0992489	-2.07892	0.0992489	IA Britain (post-200 BCE)	Imperial Italy	IA Lithuania	-0.20633	1.17849
C11304	2	109351	0.655099	IA Britain (post-200 BCE)	1.12401	0.0531582	21.1445	0.0531582	IA Britain (post-200 BCE)	IA Scandinavia II	NA	-0.124005	1.12401
C11304	2	109351	0.655099	IA Scandinavia II	-0.124005	0.0531582	-2.33276	0.0531582	IA Britain (post-200 BCE)	IA Scandinavia II	NA	-0.124005	1.12401
C11304	2	109352	0.591745	IA Britain (post-200 BCE)	1.075	0.0541384	19.8566	0.0541384	IA Britain (post-200 BCE)	IA Scandinavia I	NA	-0.0750015	1.075
C11304	2	109352	0.591745	IA Scandinavia I	-0.0750015	0.0541384	-1.38537	0.0541384	IA Britain (post-200 BCE)	IA Scandinavia I	NA	-0.0750015	1.075
C11304	3	109353	0.458432	IA Britain (post-200 BCE)	1.15995	0.178585	6.49522	0.519136	IA Britain (post-200 BCE)	IA Scandinavia I	IA Scandinavia II	-0.201745	1.15995
C11304	3	109353	0.458432	IA Scandinavia I	0.0417927	0.359586	0.116224	0.519136	IA Britain (post-200 BCE)	IA Scandinavia I	IA Scandinavia II	-0.201745	1.15995
C11304	3	109353	0.458432	IA Scandinavia II	-0.201745	0.519136	-0.388617	0.519136	IA Britain (post-200 BCE)	IA Scandinavia I	IA Scandinavia II	-0.201745	1.15995
C11304	2	109354	0.180326	IA Britain (post-200 BCE)	1.03925	0.0758659	13.6985	0.0758659	IA Britain (post-200 BCE)	L Roman Portugal	NA	-0.0392493	1.03925
C11304	2	109354	0.180326	L Roman Portugal	-0.0392493	0.0758659	-0.517351	0.0758659	IA Britain (post-200 BCE)	L Roman Portugal	NA	-0.0392493	1.03925
C11304	3	109355	0.544867	IA Britain (post-200 BCE)	1.16327	0.096086	12.1065	0.096086	IA Britain (post-200 BCE)	L Roman Portugal	IA Scandinavia II	-0.12028	1.16327
C11304	3	109355	0.544867	L Roman Portugal	-0.0429865	0.0759742	-0.565804	0.096086	IA Britain (post-200 BCE)	L Roman Portugal	IA Scandinavia II	-0.12028	1.16327
C11304	3	109355	0.544867	IA Scandinavia II	-0.12028	0.0534074	-2.25213	0.096086	IA Britain (post-200 BCE)	L Roman Portugal	IA Scandinavia II	-0.12028	1.16327
C11304	3	109356	0.498499	IA Britain (post-200 BCE)	1.10533	0.0860839	12.8402	0.0860839	IA Britain (post-200 BCE)	L Roman Portugal	IA Scandinavia I	-0.0584808	1.10533
C11304	3	109356	0.498499	L Roman Portugal	-0.0468523	0.0788112	-0.594488	0.0860839	IA Britain (post-200 BCE)	L Roman Portugal	IA Scandinavia I	-0.0584808	1.10533
C11304	3	109356	0.498499	IA Scandinavia I	-0.0584808	0.0559988	-1.04432	0.0860839	IA Britain (post-200 BCE)	L Roman Portugal	IA Scandinavia I	-0.0584808	1.10533
C11304	3	109357	0.28796	IA Britain (post-200 BCE)	1.06258	0.0782801	13.5741	0.144124	IA Britain (post-200 BCE)	L Roman Portugal	Sarmatian	-0.212474	1.06258
C11304	3	109357	0.28796	L Roman Portugal	0.149895	0.144124	1.04004	0.144124	IA Britain (post-200 BCE)	L Roman Portugal	Sarmatian	-0.212474	1.06258
C11304	3	109357	0.28796	Sarmatian	-0.212474	0.143274	-1.48299	0.144124	IA Britain (post-200 BCE)	L Roman Portugal	Sarmatian	-0.212474	1.06258
C11304	2	109358	0.314508	IA Britain (post-200 BCE)	1.1076	0.0731389	15.1438	0.0731389	IA Britain (post-200 BCE)	Sarmatian	NA	-0.107603	1.1076
C11304	2	109358	0.314508	Sarmatian	-0.107603	0.0731389	-1.47121	0.0731389	IA Britain (post-200 BCE)	Sarmatian	NA	-0.107603	1.1076
C11304	3	109359	0.630696	IA Britain (post-200 BCE)	1.1636	0.0791372	14.7035	0.0791372	IA Britain (post-200 BCE)	Sarmatian	IA Scandinavia II	-0.112356	1.1636
C11304	3	109359	0.630696	Sarmatian	-0.0512409	0.0754206	-0.679402	0.0791372	IA Britain (post-200 BCE)	Sarmatian	IA Scandinavia II	-0.112356	1.1636
C11304	3	109359	0.630696	IA Scandinavia II	-0.112356	0.055206	-2.03521	0.0791372	IA Britain (post-200 BCE)	Sarmatian	IA Scandinavia II	-0.112356	1.1636
C11304	3	109360	0.609423	IA Britain (post-200 BCE)	1.11865	0.073172	15.2879	0.0919053	IA Britain (post-200 BCE)	Sarmatian	IA Scandinavia I	-0.0879659	1.11865
C11304	3	109360	0.609423	Sarmatian	-0.0879659	0.0919053	-0.957137	0.0919053	IA Britain (post-200 BCE)	Sarmatian	IA Scandinavia I	-0.0879659	1.11865
C11304	3	109360	0.609423	IA Scandinavia I	-0.0306833	0.0684513	-0.44825	0.0919053	IA Britain (post-200 BCE)	Sarmatian	IA Scandinavia I	-0.0879659	1.11865
C11304	2	109361	0.432099	IA Britain (post-200 BCE)	1.15921	0.0854587	13.5645	0.0854587	IA Britain (post-200 BCE)	IA Lithuania	NA	-0.159206	1.15921
C11304	2	109361	0.432099	IA Lithuania	-0.159206	0.0854587	-1.86296	0.0854587	IA Britain (post-200 BCE)	IA Lithuania	NA	-0.159206	1.15921
C11304	3	109362	0.540622	IA Britain (post-200 BCE)	1.0737	0.101808	10.5463	0.204941	IA Britain (post-200 BCE)	IA Lithuania	IA Scandinavia II	-0.18924	1.0737
C11304	3	109362	0.540622	IA Lithuania	0.115541	0.204941	0.563774	0.204941	IA Britain (post-200 BCE)	IA Lithuania	IA Scandinavia II	-0.18924	1.0737
C11304	3	109362	0.540622	IA Scandinavia II	-0.18924	0.130134	-1.45419	0.204941	IA Britain (post-200 BCE)	IA Lithuania	IA Scandinavia II	-0.18924	1.0737
C11304	3	109363	0.431388	IA Britain (post-200 BCE)	1.04127	0.124577	8.35844	0.213513	IA Britain (post-200 BCE)	IA Lithuania	IA Scandinavia I	-0.105872	1.04127
C11304	3	109363	0.431388	IA Lithuania	0.0645998	0.213513	0.302557	0.213513	IA Britain (post-200 BCE)	IA Lithuania	IA Scandinavia I	-0.105872	1.04127
C11304	3	109363	0.431388	IA Scandinavia I	-0.105872	0.115152	-0.919416	0.213513	IA Britain (post-200 BCE)	IA Lithuania	IA Scandinavia I	-0.105872	1.04127
C11304	3	109364	0.289108	IA Britain (post-200 BCE)	1.18499	0.120511	9.83302	0.120511	IA Britain (post-200 BCE)	IA Lithuania	L Roman Portugal	-0.14976	1.18499
C11304	3	109364	0.289108	IA Lithuania	-0.14976	0.0872818	-1.71582	0.120511	IA Britain (post-200 BCE)	IA Lithuania	L Roman Portugal	-0.14976	1.18499
C11304	3	109364	0.289108	L Roman Portugal	-0.0352288	0.076876	-0.458254	0.120511	IA Britain (post-200 BCE)	IA Lithuania	L Roman Portugal	-0.14976	1.18499
C11304	3	109365	0.417904	IA Britain (post-200 BCE)	1.1938	0.0948772	12.5825	0.0948772	IA Britain (post-200 BCE)	IA Lithuania	Sarmatian	-0.145487	1.1938
C11304	3	109365	0.417904	IA Lithuania	-0.145487	0.0946832	-1.53657	0.0948772	IA Britain (post-200 BCE)	IA Lithuania	Sarmatian	-0.145487	1.1938
C11304	3	109365	0.417904	Sarmatian	-0.0483097	0.0801174	-0.602987	0.0948772	IA Britain (post-200 BCE)	IA Lithuania	Sarmatian	-0.145487	1.1938
C11304	2	109367	0.781015	IA/Roman/LA Central Europe I	2.14715	0.205293	10.4589	0.205293	IA/Roman/LA Central Europe I	IA/Roman/LA Central Europe II	NA	-1.14715	2.14715
C11304	2	109367	0.781015	IA/Roman/LA Central Europe II	-1.14715	0.205293	-5.58787	0.205293	IA/Roman/LA Central Europe I	IA/Roman/LA Central Europe II	NA	-1.14715	2.14715
C11304	3	109368	0.767583	IA/Roman/LA Central Europe I	1.92381	0.296059	6.49808	0.296059	IA/Roman/LA Central Europe I	IA/Roman/LA Central Europe II	IA/Roman/LA Central Europe III	-1.14631	1.92381
C11304	3	109368	0.767583	IA/Roman/LA Central Europe II	-1.14631	0.204718	-5.59945	0.296059	IA/Roman/LA Central Europe I	IA/Roman/LA Central Europe II	IA/Roman/LA Central Europe III	-1.14631	1.92381
C11304	3	109368	0.767583	IA/Roman/LA Central Europe III	0.222496	0.247232	0.899947	0.296059	IA/Roman/LA Central Europe I	IA/Roman/LA Central Europe II	IA/Roman/LA Central Europe III	-1.14631	1.92381
C11304	3	109369	0.713876	IA/Roman/LA Central Europe I	1.9222	0.281076	6.83874	0.388084	IA/Roman/LA Central Europe I	IA/Roman/LA Central Europe II	Imperial Italy	-0.789389	1.9222
C11304	3	109369	0.713876	IA/Roman/LA Central Europe II	-0.789389	0.388084	-2.03407	0.388084	IA/Roman/LA Central Europe I	IA/Roman/LA Central Europe II	Imperial Italy	-0.789389	1.9222
C11304	3	109369	0.713876	Imperial Italy	-0.132816	0.146684	-0.905456	0.388084	IA/Roman/LA Central Europe I	IA/Roman/LA Central Europe II	Imperial Italy	-0.789389	1.9222
C11304	3	109370	0.751298	IA/Roman/LA Central Europe I	2.1236	0.208433	10.1884	0.21363	IA/Roman/LA Central Europe I	IA/Roman/LA Central Europe II	IA Scandinavia II	-1.16537	2.1236
C11304	3	109370	0.751298	IA/Roman/LA Central Europe II	-1.16537	0.21363	-5.45511	0.21363	IA/Roman/LA Central Europe I	IA/Roman/LA Central Europe II	IA Scandinavia II	-1.16537	2.1236
C11304	3	109370	0.751298	IA Scandinavia II	0.0417789	0.0711804	0.586943	0.21363	IA/Roman/LA Central Europe I	IA/Roman/LA Central Europe II	IA Scandinavia II	-1.16537	2.1236
C11304	3	109371	0.803869	IA/Roman/LA Central Europe I	2.11707	0.211724	9.99921	0.23085	IA/Roman/LA Central Europe I	IA/Roman/LA Central Europe II	IA Scandinavia I	-1.217	2.11707
C11304	3	109371	0.803869	IA/Roman/LA Central Europe II	-1.217	0.23085	-5.27181	0.23085	IA/Roman/LA Central Europe I	IA/Roman/LA Central Europe II	IA Scandinavia I	-1.217	2.11707
C11304	3	109371	0.803869	IA Scandinavia I	0.0999282	0.0809934	1.23378	0.23085	IA/Roman/LA Central Europe I	IA/Roman/LA Central Europe II	IA Scandinavia I	-1.217	2.11707
C11304	3	109372	0.80426	IA/Roman/LA Central Europe I	2.23515	0.230036	9.71653	0.230036	IA/Roman/LA Central Europe I	IA/Roman/LA Central Europe II	L Roman Portugal	-1.10012	2.23515
C11304	3	109372	0.80426	IA/Roman/LA Central Europe II	-1.10012	0.227816	-4.82901	0.230036	IA/Roman/LA Central Europe I	IA/Roman/LA Central Europe II	L Roman Portugal	-1.10012	2.23515
C11304	3	109372	0.80426	L Roman Portugal	-0.135026	0.168257	-0.802496	0.230036	IA/Roman/LA Central Europe I	IA/Roman/LA Central Europe II	L Roman Portugal	-1.10012	2.23515
C11304	3	109373	0.851434	IA/Roman/LA Central Europe I	2.13357	0.207327	10.2909	0.236739	IA/Roman/LA Central Europe I	IA/Roman/LA Central Europe II	Sarmatian	-1.20466	2.13357
C11304	3	109373	0.851434	IA/Roman/LA Central Europe II	-1.20466	0.236739	-5.08855	0.236739	IA/Roman/LA Central Europe I	IA/Roman/LA Central Europe II	Sarmatian	-1.20466	2.13357
C11304	3	109373	0.851434	Sarmatian	0.0710906	0.136475	0.520904	0.236739	IA/Roman/LA Central Europe I	IA/Roman/LA Central Europe II	Sarmatian	-1.20466	2.13357
C11304	3	109374	0.837808	IA/Roman/LA Central Europe I	2.03424	0.2168	9.38303	0.2168	IA/Roman/LA Central Europe I	IA/Roman/LA Central Europe II	IA Lithuania	-1.14412	2.03424
C11304	3	109374	0.837808	IA/Roman/LA Central Europe II	-1.14412	0.205065	-5.5793	0.2168	IA/Roman/LA Central Europe I	IA/Roman/LA Central Europe II	IA Lithuania	-1.14412	2.03424
C11304	3	109374	0.837808	IA Lithuania	0.109876	0.0985169	1.1153	0.2168	IA/Roman/LA Central Europe I	IA/Roman/LA Central Europe II	IA Lithuania	-1.14412	2.03424
C11304	3	109376	0.232579	IA/Roman/LA Central Europe I	1.55926	0.255948	6.09209	0.255948	IA/Roman/LA Central Europe I	IA/Roman/LA Central Europe III	Imperial Italy	-0.376543	1.55926
C11304	3	109376	0.232579	IA/Roman/LA Central Europe III	-0.182713	0.25315	-0.721757	0.255948	IA/Roman/LA Central Europe I	IA/Roman/LA Central Europe III	Imperial Italy	-0.376543	1.55926
C11304	3	109376	0.232579	Imperial Italy	-0.376543	0.0727115	-5.17859	0.255948	IA/Roman/LA Central Europe I	IA/Roman/LA Central Europe III	Imperial Italy	-0.376543	1.55926
C11304	3	109377	0.573486	IA/Roman/LA Central Europe I	-8.56128	11.9902	-0.714025	15.1149	IA/Roman/LA Central Europe I	IA/Roman/LA Central Europe III	IA Scandinavia II	-8.56128	12.0658
C11304	3	109377	0.573486	IA/Roman/LA Central Europe III	12.0658	15.1149	0.798276	15.1149	IA/Roman/LA Central Europe I	IA/Roman/LA Central Europe III	IA Scandinavia II	-8.56128	12.0658
C11304	3	109377	0.573486	IA Scandinavia II	-2.50456	3.1702	-0.790032	15.1149	IA/Roman/LA Central Europe I	IA/Roman/LA Central Europe III	IA Scandinavia II	-8.56128	12.0658
C11304	3	109378	0.117596	IA/Roman/LA Central Europe I	-2.62807	2.00487	-1.31085	2.57004	IA/Roman/LA Central Europe I	IA/Roman/LA Central Europe III	IA Scandinavia I	-2.62807	4.74209
C11304	3	109378	0.117596	IA/Roman/LA Central Europe III	4.74209	2.57004	1.84514	2.57004	IA/Roman/LA Central Europe I	IA/Roman/LA Central Europe III	IA Scandinavia I	-2.62807	4.74209
C11304	3	109378	0.117596	IA Scandinavia I	-1.11401	0.60734	-1.83425	2.57004	IA/Roman/LA Central Europe I	IA/Roman/LA Central Europe III	IA Scandinavia I	-2.62807	4.74209
C11304	2	109382	0.2272	IA/Roman/LA Central Europe I	1.38547	0.0711394	19.4755	0.0711394	IA/Roman/LA Central Europe I	Imperial Italy	NA	-0.385473	1.38547
C11304	2	109382	0.2272	Imperial Italy	-0.385473	0.0711394	-5.41855	0.0711394	IA/Roman/LA Central Europe I	Imperial Italy	NA	-0.385473	1.38547
C11304	3	109383	0.479687	IA/Roman/LA Central Europe I	1.48506	0.09116	16.2907	0.09116	IA/Roman/LA Central Europe I	Imperial Italy	IA Scandinavia II	-0.364884	1.48506
C11304	3	109383	0.479687	Imperial Italy	-0.364884	0.0706953	-5.16136	0.09116	IA/Roman/LA Central Europe I	Imperial Italy	IA Scandinavia II	-0.364884	1.48506
C11304	3	109383	0.479687	IA Scandinavia II	-0.120174	0.0601687	-1.99729	0.09116	IA/Roman/LA Central Europe I	Imperial Italy	IA Scandinavia II	-0.364884	1.48506
C11304	3	109384	0.344669	IA/Roman/LA Central Europe I	1.42066	0.0821861	17.2859	0.0821861	IA/Roman/LA Central Europe I	Imperial Italy	IA Scandinavia I	-0.360496	1.42066
C11304	3	109384	0.344669	Imperial Italy	-0.360496	0.0753709	-4.78297	0.0821861	IA/Roman/LA Central Europe I	Imperial Italy	IA Scandinavia I	-0.360496	1.42066
C11304	3	109384	0.344669	IA Scandinavia I	-0.0601659	0.070028	-0.859169	0.0821861	IA/Roman/LA Central Europe I	Imperial Italy	IA Scandinavia I	-0.360496	1.42066
C11304	3	109385	0.267569	IA/Roman/LA Central Europe I	1.15967	0.144393	8.03133	0.227671	IA/Roman/LA Central Europe I	Imperial Italy	L Roman Portugal	-0.547239	1.15967
C11304	3	109385	0.267569	Imperial Italy	-0.547239	0.122375	-4.47181	0.227671	IA/Roman/LA Central Europe I	Imperial Italy	L Roman Portugal	-0.547239	1.15967
C11304	3	109385	0.267569	L Roman Portugal	0.387573	0.227671	1.70234	0.227671	IA/Roman/LA Central Europe I	Imperial Italy	L Roman Portugal	-0.547239	1.15967
C11304	3	109386	0.167232	IA/Roman/LA Central Europe I	1.38819	0.103568	13.4037	0.175657	IA/Roman/LA Central Europe I	Imperial Italy	Sarmatian	-0.375768	1.38819
C11304	3	109386	0.167232	Imperial Italy	-0.375768	0.121999	-3.08009	0.175657	IA/Roman/LA Central Europe I	Imperial Italy	Sarmatian	-0.375768	1.38819
C11304	3	109386	0.167232	Sarmatian	-0.0124267	0.175657	-0.0707441	0.175657	IA/Roman/LA Central Europe I	Imperial Italy	Sarmatian	-0.375768	1.38819
C11304	3	109387	0.329253	IA/Roman/LA Central Europe I	1.53028	0.120171	12.7342	0.120171	IA/Roman/LA Central Europe I	Imperial Italy	IA Lithuania	-0.382534	1.53028
C11304	3	109387	0.329253	Imperial Italy	-0.382534	0.073451	-5.20801	0.120171	IA/Roman/LA Central Europe I	Imperial Italy	IA Lithuania	-0.382534	1.53028
C11304	3	109387	0.329253	IA Lithuania	-0.14775	0.101944	-1.44932	0.120171	IA/Roman/LA Central Europe I	Imperial Italy	IA Lithuania	-0.382534	1.53028
C11304	3	109390	0.0143272	IA/Roman/LA Central Europe I	0.371356	0.213603	1.73854	0.573095	IA/Roman/LA Central Europe I	IA Scandinavia I	IA Scandinavia II	-1.71003	2.33867
C11304	3	109390	0.0143272	IA Scandinavia I	-1.71003	0.411282	-4.15781	0.573095	IA/Roman/LA Central Europe I	IA Scandinavia I	IA Scandinavia II	-1.71003	2.33867
C11304	3	109390	0.0143272	IA Scandinavia II	2.33867	0.573095	4.08078	0.573095	IA/Roman/LA Central Europe I	IA Scandinavia I	IA Scandinavia II	-1.71003	2.33867
C11304	3	109406	0.654504	IA/Roman/LA Central Europe II	-0.966007	0.276629	-3.49206	0.348654	IA/Roman/LA Central Europe II	IA/Roman/LA Central Europe III	IA Scandinavia II	-0.966007	2.42455
C11304	3	109406	0.654504	IA/Roman/LA Central Europe III	2.42455	0.348654	6.95403	0.348654	IA/Roman/LA Central Europe II	IA/Roman/LA Central Europe III	IA Scandinavia II	-0.966007	2.42455
C11304	3	109406	0.654504	IA Scandinavia II	-0.458544	0.135147	-3.39294	0.348654	IA/Roman/LA Central Europe II	IA/Roman/LA Central Europe III	IA Scandinavia II	-0.966007	2.42455
C11304	3	109407	0.189094	IA/Roman/LA Central Europe II	-0.693061	0.23606	-2.93596	0.28607	IA/Roman/LA Central Europe II	IA/Roman/LA Central Europe III	IA Scandinavia I	-0.693061	2.14863
C11304	3	109407	0.189094	IA/Roman/LA Central Europe III	2.14863	0.28607	7.51086	0.28607	IA/Roman/LA Central Europe II	IA/Roman/LA Central Europe III	IA Scandinavia I	-0.693061	2.14863
C11304	3	109407	0.189094	IA Scandinavia I	-0.455572	0.127532	-3.57222	0.28607	IA/Roman/LA Central Europe II	IA/Roman/LA Central Europe III	IA Scandinavia I	-0.693061	2.14863
C11304	3	109414	0.0224614	IA/Roman/LA Central Europe II	0.975904	0.198187	4.92416	0.215138	IA/Roman/LA Central Europe II	Imperial Italy	L Roman Portugal	-1.19785	1.22195
C11304	3	109414	0.0224614	Imperial Italy	-1.19785	0.131579	-9.10366	0.215138	IA/Roman/LA Central Europe II	Imperial Italy	L Roman Portugal	-1.19785	1.22195
C11304	3	109414	0.0224614	L Roman Portugal	1.22195	0.215138	5.67982	0.215138	IA/Roman/LA Central Europe II	Imperial Italy	L Roman Portugal	-1.19785	1.22195
C11304	3	109419	0.0116794	IA/Roman/LA Central Europe II	0.236527	0.158021	1.49681	0.40254	IA/Roman/LA Central Europe II	IA Scandinavia I	IA Scandinavia II	-2.12795	2.89142
C11304	3	109419	0.0116794	IA Scandinavia I	-2.12795	0.363807	-5.84911	0.40254	IA/Roman/LA Central Europe II	IA Scandinavia I	IA Scandinavia II	-2.12795	2.89142
C11304	3	109419	0.0116794	IA Scandinavia II	2.89142	0.40254	7.18295	0.40254	IA/Roman/LA Central Europe II	IA Scandinavia I	IA Scandinavia II	-2.12795	2.89142
C11304	3	109434	0.956685	IA/Roman/LA Central Europe III	1.88358	0.177541	10.6092	0.177541	IA/Roman/LA Central Europe III	Imperial Italy	IA Scandinavia II	-0.473356	1.88358
C11304	3	109434	0.956685	Imperial Italy	-0.41022	0.11612	-3.53273	0.177541	IA/Roman/LA Central Europe III	Imperial Italy	IA Scandinavia II	-0.473356	1.88358
C11304	3	109434	0.956685	IA Scandinavia II	-0.473356	0.113746	-4.16152	0.177541	IA/Roman/LA Central Europe III	Imperial Italy	IA Scandinavia II	-0.473356	1.88358
C11304	3	109435	0.565354	IA/Roman/LA Central Europe III	1.70518	0.142191	11.9922	0.142191	IA/Roman/LA Central Europe III	Imperial Italy	IA Scandinavia I	-0.466041	1.70518
C11304	3	109435	0.565354	Imperial Italy	-0.239134	0.109555	-2.18278	0.142191	IA/Roman/LA Central Europe III	Imperial Italy	IA Scandinavia I	-0.466041	1.70518
C11304	3	109435	0.565354	IA Scandinavia I	-0.466041	0.115742	-4.02654	0.142191	IA/Roman/LA Central Europe III	Imperial Italy	IA Scandinavia I	-0.466041	1.70518
C11304	3	109441	0.666787	IA/Roman/LA Central Europe III	0.572248	0.263567	2.17116	0.591378	IA/Roman/LA Central Europe III	IA Scandinavia I	IA Scandinavia II	-1.6733	2.10106
C11304	3	109441	0.666787	IA Scandinavia I	-1.6733	0.387998	-4.31267	0.591378	IA/Roman/LA Central Europe III	IA Scandinavia I	IA Scandinavia II	-1.6733	2.10106
C11304	3	109441	0.666787	IA Scandinavia II	2.10106	0.591378	3.55282	0.591378	IA/Roman/LA Central Europe III	IA Scandinavia I	IA Scandinavia II	-1.6733	2.10106
C11304	3	109443	0.502191	IA/Roman/LA Central Europe III	2.77054	0.530722	5.22031	0.530722	IA/Roman/LA Central Europe III	L Roman Portugal	IA Scandinavia II	-1.05245	2.77054
C11304	3	109443	0.502191	L Roman Portugal	-1.05245	0.359835	-2.92481	0.530722	IA/Roman/LA Central Europe III	L Roman Portugal	IA Scandinavia II	-1.05245	2.77054
C11304	3	109443	0.502191	IA Scandinavia II	-0.718087	0.204309	-3.5147	0.530722	IA/Roman/LA Central Europe III	L Roman Portugal	IA Scandinavia II	-1.05245	2.77054
C11304	3	109444	0.130626	IA/Roman/LA Central Europe III	2.22604	0.335998	6.62515	0.335998	IA/Roman/LA Central Europe III	L Roman Portugal	IA Scandinavia I	-0.671414	2.22604
C11304	3	109444	0.130626	L Roman Portugal	-0.671414	0.246563	-2.7231	0.335998	IA/Roman/LA Central Europe III	L Roman Portugal	IA Scandinavia I	-0.671414	2.22604
C11304	3	109444	0.130626	IA Scandinavia I	-0.554622	0.139618	-3.97243	0.335998	IA/Roman/LA Central Europe III	L Roman Portugal	IA Scandinavia I	-0.671414	2.22604
C11304	3	109451	0.0855386	IA/Roman/LA Central Europe III	1.0348	0.171865	6.02098	0.215837	IA/Roman/LA Central Europe III	IA Lithuania	IA Scandinavia I	-0.739463	1.0348
C11304	3	109451	0.0855386	IA Lithuania	0.704667	0.215837	3.26481	0.215837	IA/Roman/LA Central Europe III	IA Lithuania	IA Scandinavia I	-0.739463	1.0348
C11304	3	109451	0.0855386	IA Scandinavia I	-0.739463	0.131841	-5.60876	0.215837	IA/Roman/LA Central Europe III	IA Lithuania	IA Scandinavia I	-0.739463	1.0348
C11304	2	109472	0.0116152	IA Scandinavia I	-2.24591	0.403646	-5.56407	0.403646	IA Scandinavia I	IA Scandinavia II	NA	-2.24591	3.24591
C11304	2	109472	0.0116152	IA Scandinavia II	3.24591	0.403646	8.04149	0.403646	IA Scandinavia I	IA Scandinavia II	NA	-2.24591	3.24591
C11304	3	109476	0.0163794	L Roman Portugal	0.251653	0.14948	1.68353	0.400774	L Roman Portugal	IA Scandinavia I	IA Scandinavia II	-2.02386	2.77221
C11304	3	109476	0.0163794	IA Scandinavia I	-2.02386	0.36211	-5.58909	0.400774	L Roman Portugal	IA Scandinavia I	IA Scandinavia II	-2.02386	2.77221
C11304	3	109476	0.0163794	IA Scandinavia II	2.77221	0.400774	6.91714	0.400774	L Roman Portugal	IA Scandinavia I	IA Scandinavia II	-2.02386	2.77221
C11304	3	109483	0.0196312	Sarmatian	0.55918	0.311914	1.79274	0.429356	Sarmatian	IA Scandinavia I	IA Scandinavia II	-2.50879	2.94961
C11304	3	109483	0.0196312	IA Scandinavia I	-2.50879	0.429356	-5.84315	0.429356	Sarmatian	IA Scandinavia I	IA Scandinavia II	-2.50879	2.94961
C11304	3	109483	0.0196312	IA Scandinavia II	2.94961	0.397927	7.41245	0.429356	Sarmatian	IA Scandinavia I	IA Scandinavia II	-2.50879	2.94961
C11306	1	109495	0.679202	IA Britain	1	1.70649e-13	5.85998e+12	1.70649e-13	IA Britain	NA	NA	1	1
C11306	2	109496	0.813941	IA Britain	-0.24042	1.04323	-0.230456	1.04323	IA Britain	IA Britain (post-200 BCE)	NA	-0.24042	1.24042
C11306	2	109496	0.813941	IA Britain (post-200 BCE)	1.24042	1.04323	1.18901	1.04323	IA Britain	IA Britain (post-200 BCE)	NA	-0.24042	1.24042
C11306	3	109497	0.842589	IA Britain	-0.336365	1.07662	-0.312426	1.19857	IA Britain	IA Britain (post-200 BCE)	IA/Roman/LA Central Europe I	-0.336365	1.28882
C11306	3	109497	0.842589	IA Britain (post-200 BCE)	1.28882	1.19857	1.0753	1.19857	IA Britain	IA Britain (post-200 BCE)	IA/Roman/LA Central Europe I	-0.336365	1.28882
C11306	3	109497	0.842589	IA/Roman/LA Central Europe I	0.0475463	0.221133	0.215012	1.19857	IA Britain	IA Britain (post-200 BCE)	IA/Roman/LA Central Europe I	-0.336365	1.28882
C11306	3	109498	0.683937	IA Britain	0.0481602	1.09505	0.0439801	1.17984	IA Britain	IA Britain (post-200 BCE)	IA/Roman/LA Central Europe II	0.0481602	0.864091
C11306	3	109498	0.683937	IA Britain (post-200 BCE)	0.864091	1.17984	0.732378	1.17984	IA Britain	IA Britain (post-200 BCE)	IA/Roman/LA Central Europe II	0.0481602	0.864091
C11306	3	109498	0.683937	IA/Roman/LA Central Europe II	0.0877492	0.149861	0.585538	1.17984	IA Britain	IA Britain (post-200 BCE)	IA/Roman/LA Central Europe II	0.0481602	0.864091
C11306	3	109499	0.73297	IA Britain	-0.934853	2.25613	-0.414361	2.82987	IA Britain	IA Britain (post-200 BCE)	IA/Roman/LA Central Europe III	-0.934853	2.19188
C11306	3	109499	0.73297	IA Britain (post-200 BCE)	2.19188	2.82987	0.774551	2.82987	IA Britain	IA Britain (post-200 BCE)	IA/Roman/LA Central Europe III	-0.934853	2.19188
C11306	3	109499	0.73297	IA/Roman/LA Central Europe III	-0.25703	0.624219	-0.411763	2.82987	IA Britain	IA Britain (post-200 BCE)	IA/Roman/LA Central Europe III	-0.934853	2.19188
C11306	3	109500	0.811796	IA Britain	1.0852	1.63235	0.664806	1.63235	IA Britain	IA Britain (post-200 BCE)	Imperial Italy	-0.101404	1.0852
C11306	3	109500	0.811796	IA Britain (post-200 BCE)	0.0162077	1.54208	0.0105103	1.63235	IA Britain	IA Britain (post-200 BCE)	Imperial Italy	-0.101404	1.0852
C11306	3	109500	0.811796	Imperial Italy	-0.101404	0.1251	-0.810581	1.63235	IA Britain	IA Britain (post-200 BCE)	Imperial Italy	-0.101404	1.0852
C11306	3	109501	0.821995	IA Britain	-0.352541	0.967059	-0.36455	0.974876	IA Britain	IA Britain (post-200 BCE)	IA Scandinavia II	-0.352541	1.30218
C11306	3	109501	0.821995	IA Britain (post-200 BCE)	1.30218	0.974876	1.33574	0.974876	IA Britain	IA Britain (post-200 BCE)	IA Scandinavia II	-0.352541	1.30218
C11306	3	109501	0.821995	IA Scandinavia II	0.0503597	0.0653399	0.770734	0.974876	IA Britain	IA Britain (post-200 BCE)	IA Scandinavia II	-0.352541	1.30218
C11306	3	109502	0.70692	IA Britain	0.118223	1.00175	0.118016	1.00175	IA Britain	IA Britain (post-200 BCE)	IA Scandinavia I	-0.0060612	0.887839
C11306	3	109502	0.70692	IA Britain (post-200 BCE)	0.887839	0.997519	0.890047	1.00175	IA Britain	IA Britain (post-200 BCE)	IA Scandinavia I	-0.0060612	0.887839
C11306	3	109502	0.70692	IA Scandinavia I	-0.0060612	0.0667776	-0.090767	1.00175	IA Britain	IA Britain (post-200 BCE)	IA Scandinavia I	-0.0060612	0.887839
C11306	3	109503	0.660659	IA Britain	-0.140982	1.00626	-0.140105	1.00626	IA Britain	IA Britain (post-200 BCE)	L Roman Portugal	-0.140982	1.17637
C11306	3	109503	0.660659	IA Britain (post-200 BCE)	1.17637	0.999538	1.17692	1.00626	IA Britain	IA Britain (post-200 BCE)	L Roman Portugal	-0.140982	1.17637
C11306	3	109503	0.660659	L Roman Portugal	-0.0353919	0.0901153	-0.39274	1.00626	IA Britain	IA Britain (post-200 BCE)	L Roman Portugal	-0.140982	1.17637
C11306	3	109504	0.652513	IA Britain	-0.13797	1.43493	-0.0961511	1.43493	IA Britain	IA Britain (post-200 BCE)	Sarmatian	-0.13797	1.14484
C11306	3	109504	0.652513	IA Britain (post-200 BCE)	1.14484	1.34012	0.854287	1.43493	IA Britain	IA Britain (post-200 BCE)	Sarmatian	-0.13797	1.14484
C11306	3	109504	0.652513	Sarmatian	-0.00687444	0.138927	-0.0494824	1.43493	IA Britain	IA Britain (post-200 BCE)	Sarmatian	-0.13797	1.14484
C11306	3	109505	0.761226	IA Britain	-0.294276	0.988577	-0.297676	0.988577	IA Britain	IA Britain (post-200 BCE)	IA Lithuania	-0.294276	1.24931
C11306	3	109505	0.761226	IA Britain (post-200 BCE)	1.24931	0.977321	1.2783	0.988577	IA Britain	IA Britain (post-200 BCE)	IA Lithuania	-0.294276	1.24931
C11306	3	109505	0.761226	IA Lithuania	0.0449675	0.104654	0.429679	0.988577	IA Britain	IA Britain (post-200 BCE)	IA Lithuania	-0.294276	1.24931
C11306	2	109506	0.718828	IA Britain	0.831445	0.155175	5.35813	0.155175	IA Britain	IA/Roman/LA Central Europe I	NA	0.168555	0.831445
C11306	2	109506	0.718828	IA/Roman/LA Central Europe I	0.168555	0.155175	1.08623	0.155175	IA Britain	IA/Roman/LA Central Europe I	NA	0.168555	0.831445
C11306	3	109507	0.523289	IA Britain	0.797289	0.346841	2.29872	0.757758	IA Britain	IA/Roman/LA Central Europe I	IA/Roman/LA Central Europe II	-0.0241185	0.797289
C11306	3	109507	0.523289	IA/Roman/LA Central Europe I	0.226829	0.757758	0.299343	0.757758	IA Britain	IA/Roman/LA Central Europe I	IA/Roman/LA Central Europe II	-0.0241185	0.797289
C11306	3	109507	0.523289	IA/Roman/LA Central Europe II	-0.0241185	0.43585	-0.0553368	0.757758	IA Britain	IA/Roman/LA Central Europe I	IA/Roman/LA Central Europe II	-0.0241185	0.797289
C11306	3	109508	0.535094	IA Britain	0.81195	0.171262	4.74097	0.193343	IA Britain	IA/Roman/LA Central Europe I	IA/Roman/LA Central Europe III	0.0438473	0.81195
C11306	3	109508	0.535094	IA/Roman/LA Central Europe I	0.144203	0.193343	0.74584	0.193343	IA Britain	IA/Roman/LA Central Europe I	IA/Roman/LA Central Europe III	0.0438473	0.81195
C11306	3	109508	0.535094	IA/Roman/LA Central Europe III	0.0438473	0.188006	0.233223	0.193343	IA Britain	IA/Roman/LA Central Europe I	IA/Roman/LA Central Europe III	0.0438473	0.81195
C11306	3	109509	0.949433	IA Britain	0.717542	0.352804	2.03382	0.431758	IA Britain	IA/Roman/LA Central Europe I	Imperial Italy	-0.161182	0.717542
C11306	3	109509	0.949433	IA/Roman/LA Central Europe I	0.443641	0.431758	1.02752	0.431758	IA Britain	IA/Roman/LA Central Europe I	Imperial Italy	-0.161182	0.717542
C11306	3	109509	0.949433	Imperial Italy	-0.161182	0.112262	-1.43577	0.431758	IA Britain	IA/Roman/LA Central Europe I	Imperial Italy	-0.161182	0.717542
C11306	3	109510	0.669471	IA Britain	0.751588	0.173354	4.33556	0.173354	IA Britain	IA/Roman/LA Central Europe I	IA Scandinavia II	0.0617741	0.751588
C11306	3	109510	0.669471	IA/Roman/LA Central Europe I	0.186638	0.156808	1.19023	0.173354	IA Britain	IA/Roman/LA Central Europe I	IA Scandinavia II	0.0617741	0.751588
C11306	3	109510	0.669471	IA Scandinavia II	0.0617741	0.0610336	1.01213	0.173354	IA Britain	IA/Roman/LA Central Europe I	IA Scandinavia II	0.0617741	0.751588
C11306	3	109511	0.762564	IA Britain	0.835554	0.178579	4.67892	0.178579	IA Britain	IA/Roman/LA Central Europe I	IA Scandinavia I	-0.00436383	0.835554
C11306	3	109511	0.762564	IA/Roman/LA Central Europe I	0.168809	0.157441	1.07221	0.178579	IA Britain	IA/Roman/LA Central Europe I	IA Scandinavia I	-0.00436383	0.835554
C11306	3	109511	0.762564	IA Scandinavia I	-0.00436383	0.060485	-0.0721474	0.178579	IA Britain	IA/Roman/LA Central Europe I	IA Scandinavia I	-0.00436383	0.835554
C11306	3	109512	0.925682	IA Britain	0.784541	0.156859	5.00158	0.214468	IA Britain	IA/Roman/LA Central Europe I	L Roman Portugal	-0.186003	0.784541
C11306	3	109512	0.925682	IA/Roman/LA Central Europe I	0.401462	0.214468	1.87189	0.214468	IA Britain	IA/Roman/LA Central Europe I	L Roman Portugal	-0.186003	0.784541
C11306	3	109512	0.925682	L Roman Portugal	-0.186003	0.122164	-1.52257	0.214468	IA Britain	IA/Roman/LA Central Europe I	L Roman Portugal	-0.186003	0.784541
C11306	3	109513	0.79424	IA Britain	0.908887	0.166782	5.44956	0.166782	IA Britain	IA/Roman/LA Central Europe I	Sarmatian	-0.107736	0.908887
C11306	3	109513	0.79424	IA/Roman/LA Central Europe I	0.198849	0.159017	1.25049	0.166782	IA Britain	IA/Roman/LA Central Europe I	Sarmatian	-0.107736	0.908887
C11306	3	109513	0.79424	Sarmatian	-0.107736	0.0929907	-1.15856	0.166782	IA Britain	IA/Roman/LA Central Europe I	Sarmatian	-0.107736	0.908887
C11306	3	109514	0.618715	IA Britain	0.758323	0.20328	3.73044	0.20328	IA Britain	IA/Roman/LA Central Europe I	IA Lithuania	0.0492117	0.758323
C11306	3	109514	0.618715	IA/Roman/LA Central Europe I	0.192465	0.159466	1.20694	0.20328	IA Britain	IA/Roman/LA Central Europe I	IA Lithuania	0.0492117	0.758323
C11306	3	109514	0.618715	IA Lithuania	0.0492117	0.0945445	0.520513	0.20328	IA Britain	IA/Roman/LA Central Europe I	IA Lithuania	0.0492117	0.758323
C11306	2	109515	0.646465	IA Britain	0.902831	0.0988962	9.12907	0.0988962	IA Britain	IA/Roman/LA Central Europe II	NA	0.0971691	0.902831
C11306	2	109515	0.646465	IA/Roman/LA Central Europe II	0.0971691	0.0988962	0.982535	0.0988962	IA Britain	IA/Roman/LA Central Europe II	NA	0.0971691	0.902831
C11306	3	109516	0.44779	IA Britain	0.883413	0.164231	5.37909	0.22341	IA Britain	IA/Roman/LA Central Europe II	IA/Roman/LA Central Europe III	0.0303112	0.883413
C11306	3	109516	0.44779	IA/Roman/LA Central Europe II	0.0862761	0.134649	0.640748	0.22341	IA Britain	IA/Roman/LA Central Europe II	IA/Roman/LA Central Europe III	0.0303112	0.883413
C11306	3	109516	0.44779	IA/Roman/LA Central Europe III	0.0303112	0.22341	0.135675	0.22341	IA Britain	IA/Roman/LA Central Europe II	IA/Roman/LA Central Europe III	0.0303112	0.883413
C11306	3	109517	0.890579	IA Britain	0.924993	0.201191	4.59759	0.279943	IA Britain	IA/Roman/LA Central Europe II	Imperial Italy	-0.152763	0.924993
C11306	3	109517	0.890579	IA/Roman/LA Central Europe II	0.227769	0.279943	0.813628	0.279943	IA Britain	IA/Roman/LA Central Europe II	Imperial Italy	-0.152763	0.924993
C11306	3	109517	0.890579	Imperial Italy	-0.152763	0.11881	-1.28578	0.279943	IA Britain	IA/Roman/LA Central Europe II	Imperial Italy	-0.152763	0.924993
C11306	3	109518	0.554895	IA Britain	0.857638	0.108903	7.87522	0.108903	IA Britain	IA/Roman/LA Central Europe II	IA Scandinavia II	0.055061	0.857638
C11306	3	109518	0.554895	IA/Roman/LA Central Europe II	0.0873011	0.0993984	0.878295	0.108903	IA Britain	IA/Roman/LA Central Europe II	IA Scandinavia II	0.055061	0.857638
C11306	3	109518	0.554895	IA Scandinavia II	0.055061	0.0601613	0.915223	0.108903	IA Britain	IA/Roman/LA Central Europe II	IA Scandinavia II	0.055061	0.857638
C11306	3	109519	0.662622	IA Britain	0.922394	0.111382	8.28135	0.111382	IA Britain	IA/Roman/LA Central Europe II	IA Scandinavia I	-0.0113943	0.922394
C11306	3	109519	0.662622	IA/Roman/LA Central Europe II	0.0890001	0.098754	0.901231	0.111382	IA Britain	IA/Roman/LA Central Europe II	IA Scandinavia I	-0.0113943	0.922394
C11306	3	109519	0.662622	IA Scandinavia I	-0.0113943	0.0590819	-0.192856	0.111382	IA Britain	IA/Roman/LA Central Europe II	IA Scandinavia I	-0.0113943	0.922394
C11306	3	109520	0.862091	IA Britain	0.937927	0.104205	9.00082	0.137287	IA Britain	IA/Roman/LA Central Europe II	L Roman Portugal	-0.179347	0.937927
C11306	3	109520	0.862091	IA/Roman/LA Central Europe II	0.241421	0.137287	1.75851	0.137287	IA Britain	IA/Roman/LA Central Europe II	L Roman Portugal	-0.179347	0.937927
C11306	3	109520	0.862091	L Roman Portugal	-0.179347	0.120096	-1.49336	0.137287	IA Britain	IA/Roman/LA Central Europe II	L Roman Portugal	-0.179347	0.937927
C11306	3	109521	0.737343	IA Britain	0.964478	0.1105	8.72829	0.1105	IA Britain	IA/Roman/LA Central Europe II	Sarmatian	-0.1163	0.964478
C11306	3	109521	0.737343	IA/Roman/LA Central Europe II	0.151821	0.110083	1.37916	0.1105	IA Britain	IA/Roman/LA Central Europe II	Sarmatian	-0.1163	0.964478
C11306	3	109521	0.737343	Sarmatian	-0.1163	0.0968742	-1.20052	0.1105	IA Britain	IA/Roman/LA Central Europe II	Sarmatian	-0.1163	0.964478
C11306	3	109522	0.503882	IA Britain	0.873006	0.134291	6.50087	0.134291	IA Britain	IA/Roman/LA Central Europe II	IA Lithuania	0.0298848	0.873006
C11306	3	109522	0.503882	IA/Roman/LA Central Europe II	0.0971092	0.0986715	0.984167	0.134291	IA Britain	IA/Roman/LA Central Europe II	IA Lithuania	0.0298848	0.873006
C11306	3	109522	0.503882	IA Lithuania	0.0298848	0.0916344	0.326131	0.134291	IA Britain	IA/Roman/LA Central Europe II	IA Lithuania	0.0298848	0.873006
C11306	2	109523	0.592918	IA Britain	0.880478	0.156331	5.63215	0.156331	IA Britain	IA/Roman/LA Central Europe III	NA	0.119522	0.880478
C11306	2	109523	0.592918	IA/Roman/LA Central Europe III	0.119522	0.156331	0.764545	0.156331	IA Britain	IA/Roman/LA Central Europe III	NA	0.119522	0.880478
C11306	3	109524	0.780635	IA Britain	1.00381	0.172142	5.83127	0.176154	IA Britain	IA/Roman/LA Central Europe III	Imperial Italy	-0.0812194	1.00381
C11306	3	109524	0.780635	IA/Roman/LA Central Europe III	0.0774128	0.176154	0.439462	0.176154	IA Britain	IA/Roman/LA Central Europe III	Imperial Italy	-0.0812194	1.00381
C11306	3	109524	0.780635	Imperial Italy	-0.0812194	0.074586	-1.08894	0.176154	IA Britain	IA/Roman/LA Central Europe III	Imperial Italy	-0.0812194	1.00381
C11306	3	109525	0.487909	IA Britain	0.834687	0.199803	4.17756	0.230592	IA Britain	IA/Roman/LA Central Europe III	IA Scandinavia II	0.0412808	0.834687
C11306	3	109525	0.487909	IA/Roman/LA Central Europe III	0.124033	0.230592	0.537888	0.230592	IA Britain	IA/Roman/LA Central Europe III	IA Scandinavia II	0.0412808	0.834687
C11306	3	109525	0.487909	IA Scandinavia II	0.0412808	0.0725777	0.568782	0.230592	IA Britain	IA/Roman/LA Central Europe III	IA Scandinavia II	0.0412808	0.834687
C11306	3	109526	0.585786	IA Britain	0.908793	0.176073	5.16145	0.216104	IA Britain	IA/Roman/LA Central Europe III	IA Scandinavia I	-0.0400068	0.908793
C11306	3	109526	0.585786	IA/Roman/LA Central Europe III	0.131214	0.216104	0.607178	0.216104	IA Britain	IA/Roman/LA Central Europe III	IA Scandinavia I	-0.0400068	0.908793
C11306	3	109526	0.585786	IA Scandinavia I	-0.0400068	0.0779362	-0.513328	0.216104	IA Britain	IA/Roman/LA Central Europe III	IA Scandinavia I	-0.0400068	0.908793
C11306	3	109527	0.489067	IA Britain	0.893508	0.169667	5.26625	0.18196	IA Britain	IA/Roman/LA Central Europe III	L Roman Portugal	-0.0747612	0.893508
C11306	3	109527	0.489067	IA/Roman/LA Central Europe III	0.181253	0.18196	0.996113	0.18196	IA Britain	IA/Roman/LA Central Europe III	L Roman Portugal	-0.0747612	0.893508
C11306	3	109527	0.489067	L Roman Portugal	-0.0747612	0.0939226	-0.795987	0.18196	IA Britain	IA/Roman/LA Central Europe III	L Roman Portugal	-0.0747612	0.893508
C11306	3	109528	0.577415	IA Britain	0.932902	0.162123	5.7543	0.171118	IA Britain	IA/Roman/LA Central Europe III	Sarmatian	-0.0968459	0.932902
C11306	3	109528	0.577415	IA/Roman/LA Central Europe III	0.163944	0.171118	0.958076	0.171118	IA Britain	IA/Roman/LA Central Europe III	Sarmatian	-0.0968459	0.932902
C11306	3	109528	0.577415	Sarmatian	-0.0968459	0.095193	-1.01736	0.171118	IA Britain	IA/Roman/LA Central Europe III	Sarmatian	-0.0968459	0.932902
C11306	3	109529	0.461993	IA Britain	0.868129	0.154912	5.604	0.178592	IA Britain	IA/Roman/LA Central Europe III	IA Lithuania	-0.014448	0.868129
C11306	3	109529	0.461993	IA/Roman/LA Central Europe III	0.146319	0.178592	0.819296	0.178592	IA Britain	IA/Roman/LA Central Europe III	IA Lithuania	-0.014448	0.868129
C11306	3	109529	0.461993	IA Lithuania	-0.014448	0.105863	-0.136477	0.178592	IA Britain	IA/Roman/LA Central Europe III	IA Lithuania	-0.014448	0.868129
C11306	2	109530	0.895241	IA Britain	1.07389	0.0726071	14.7904	0.0726071	IA Britain	Imperial Italy	NA	-0.0738902	1.07389
C11306	2	109530	0.895241	Imperial Italy	-0.0738902	0.0726071	-1.01767	0.0726071	IA Britain	Imperial Italy	NA	-0.0738902	1.07389
C11306	3	109531	0.910947	IA Britain	1.00363	0.0931485	10.7745	0.0931485	IA Britain	Imperial Italy	IA Scandinavia II	-0.0700052	1.00363
C11306	3	109531	0.910947	Imperial Italy	-0.0700052	0.0740129	-0.945852	0.0931485	IA Britain	Imperial Italy	IA Scandinavia II	-0.0700052	1.00363
C11306	3	109531	0.910947	IA Scandinavia II	0.0663766	0.0595383	1.11485	0.0931485	IA Britain	Imperial Italy	IA Scandinavia II	-0.0700052	1.00363
C11306	3	109532	0.887481	IA Britain	1.04107	0.0891003	11.6842	0.0891003	IA Britain	Imperial Italy	IA Scandinavia I	-0.0539922	1.04107
C11306	3	109532	0.887481	Imperial Italy	-0.0539922	0.0719549	-0.750361	0.0891003	IA Britain	Imperial Italy	IA Scandinavia I	-0.0539922	1.04107
C11306	3	109532	0.887481	IA Scandinavia I	0.0129253	0.0604373	0.213862	0.0891003	IA Britain	Imperial Italy	IA Scandinavia I	-0.0539922	1.04107
C11306	3	109533	0.888227	IA Britain	1.12899	0.109127	10.3456	0.233057	IA Britain	Imperial Italy	L Roman Portugal	-0.190342	1.12899
C11306	3	109533	0.888227	Imperial Italy	0.0613525	0.169312	0.362364	0.233057	IA Britain	Imperial Italy	L Roman Portugal	-0.190342	1.12899
C11306	3	109533	0.888227	L Roman Portugal	-0.190342	0.233057	-0.816721	0.233057	IA Britain	Imperial Italy	L Roman Portugal	-0.190342	1.12899
C11306	3	109534	0.801665	IA Britain	1.07289	0.0889873	12.0567	0.125444	IA Britain	Imperial Italy	Sarmatian	-0.0607736	1.07289
C11306	3	109534	0.801665	Imperial Italy	-0.0607736	0.102616	-0.592241	0.125444	IA Britain	Imperial Italy	Sarmatian	-0.0607736	1.07289
C11306	3	109534	0.801665	Sarmatian	-0.0121199	0.125444	-0.0966161	0.125444	IA Britain	Imperial Italy	Sarmatian	-0.0607736	1.07289
C11306	3	109535	0.858253	IA Britain	0.98363	0.114393	8.5987	0.114393	IA Britain	Imperial Italy	IA Lithuania	-0.0646223	0.98363
C11306	3	109535	0.858253	Imperial Italy	-0.0646223	0.075043	-0.861137	0.114393	IA Britain	Imperial Italy	IA Lithuania	-0.0646223	0.98363
C11306	3	109535	0.858253	IA Lithuania	0.0809925	0.094845	0.853945	0.114393	IA Britain	Imperial Italy	IA Lithuania	-0.0646223	0.98363
C11306	2	109536	0.63499	IA Britain	0.94058	0.0602903	15.6008	0.0602903	IA Britain	IA Scandinavia II	NA	0.0594195	0.94058
C11306	2	109536	0.63499	IA Scandinavia II	0.0594195	0.0602903	0.985556	0.0602903	IA Britain	IA Scandinavia II	NA	0.0594195	0.94058
C11306	2	109537	0.726429	IA Britain	1.01139	0.0598067	16.9111	0.0598067	IA Britain	IA Scandinavia I	NA	-0.0113948	1.01139
C11306	2	109537	0.726429	IA Scandinavia I	-0.0113948	0.0598067	-0.190527	0.0598067	IA Britain	IA Scandinavia I	NA	-0.0113948	1.01139
C11306	3	109538	0.537137	IA Britain	1.00382	0.194292	5.16655	0.546138	IA Britain	IA Scandinavia I	IA Scandinavia II	-0.065041	1.00382
C11306	3	109538	0.537137	IA Scandinavia I	-0.065041	0.381993	-0.170268	0.546138	IA Britain	IA Scandinavia I	IA Scandinavia II	-0.065041	1.00382
C11306	3	109538	0.537137	IA Scandinavia II	0.06122	0.546138	0.112096	0.546138	IA Britain	IA Scandinavia I	IA Scandinavia II	-0.065041	1.00382
C11306	2	109539	0.525167	IA Britain	1.04219	0.0876756	11.8869	0.0876756	IA Britain	L Roman Portugal	NA	-0.0421941	1.04219
C11306	2	109539	0.525167	L Roman Portugal	-0.0421941	0.0876756	-0.481253	0.0876756	IA Britain	L Roman Portugal	NA	-0.0421941	1.04219
C11306	3	109540	0.454173	IA Britain	0.951941	0.119682	7.95394	0.119682	IA Britain	L Roman Portugal	IA Scandinavia II	-0.018911	0.951941
C11306	3	109540	0.454173	L Roman Portugal	-0.018911	0.0889973	-0.21249	0.119682	IA Britain	L Roman Portugal	IA Scandinavia II	-0.018911	0.951941
C11306	3	109540	0.454173	IA Scandinavia II	0.0669696	0.0648134	1.03327	0.119682	IA Britain	L Roman Portugal	IA Scandinavia II	-0.018911	0.951941
C11306	3	109541	0.526769	IA Britain	1.02199	0.111951	9.12887	0.111951	IA Britain	L Roman Portugal	IA Scandinavia I	-0.0145524	1.02199
C11306	3	109541	0.526769	L Roman Portugal	-0.0145524	0.0863753	-0.168478	0.111951	IA Britain	L Roman Portugal	IA Scandinavia I	-0.0145524	1.02199
C11306	3	109541	0.526769	IA Scandinavia I	-0.00743476	0.0626529	-0.118666	0.111951	IA Britain	L Roman Portugal	IA Scandinavia I	-0.0145524	1.02199
C11306	3	109542	0.410291	IA Britain	1.0671	0.102778	10.3826	0.144413	IA Britain	L Roman Portugal	Sarmatian	-0.0628847	1.0671
C11306	3	109542	0.410291	L Roman Portugal	-0.00421965	0.129439	-0.0325995	0.144413	IA Britain	L Roman Portugal	Sarmatian	-0.0628847	1.0671
C11306	3	109542	0.410291	Sarmatian	-0.0628847	0.144413	-0.43545	0.144413	IA Britain	L Roman Portugal	Sarmatian	-0.0628847	1.0671
C11306	2	109543	0.620953	IA Britain	1.0671	0.0895432	11.9171	0.0895432	IA Britain	Sarmatian	NA	-0.0670963	1.0671
C11306	2	109543	0.620953	Sarmatian	-0.0670963	0.0895432	-0.749317	0.0895432	IA Britain	Sarmatian	NA	-0.0670963	1.0671
C11306	3	109544	0.646528	IA Britain	1.01821	0.0939462	10.8382	0.0939462	IA Britain	Sarmatian	IA Scandinavia II	-0.0944555	1.01821
C11306	3	109544	0.646528	Sarmatian	-0.0944555	0.0938359	-1.0066	0.0939462	IA Britain	Sarmatian	IA Scandinavia II	-0.0944555	1.01821
C11306	3	109544	0.646528	IA Scandinavia II	0.0762483	0.0634038	1.20258	0.0939462	IA Britain	Sarmatian	IA Scandinavia II	-0.0944555	1.01821
C11306	3	109545	0.64106	IA Britain	1.05575	0.0899906	11.7318	0.100773	IA Britain	Sarmatian	IA Scandinavia I	-0.0585539	1.05575
C11306	3	109545	0.64106	Sarmatian	-0.0585539	0.100773	-0.581048	0.100773	IA Britain	Sarmatian	IA Scandinavia I	-0.0585539	1.05575
C11306	3	109545	0.64106	IA Scandinavia I	0.00279931	0.0692659	0.040414	0.100773	IA Britain	Sarmatian	IA Scandinavia I	-0.0585539	1.05575
C11306	2	109546	0.568032	IA Britain	0.969862	0.0915359	10.5954	0.0915359	IA Britain	IA Lithuania	NA	0.0301376	0.969862
C11306	2	109546	0.568032	IA Lithuania	0.0301376	0.0915359	0.329244	0.0915359	IA Britain	IA Lithuania	NA	0.0301376	0.969862
C11306	3	109547	0.734003	IA Britain	1.06266	0.115064	9.23542	0.237895	IA Britain	IA Lithuania	IA Scandinavia II	-0.28179	1.06266
C11306	3	109547	0.734003	IA Lithuania	-0.28179	0.237895	-1.18451	0.237895	IA Britain	IA Lithuania	IA Scandinavia II	-0.28179	1.06266
C11306	3	109547	0.734003	IA Scandinavia II	0.219127	0.153039	1.43184	0.237895	IA Britain	IA Lithuania	IA Scandinavia II	-0.28179	1.06266
C11306	3	109548	0.717155	IA Britain	1.11047	0.138434	8.02167	0.216908	IA Britain	IA Lithuania	IA Scandinavia I	-0.159935	1.11047
C11306	3	109548	0.717155	IA Lithuania	-0.159935	0.216908	-0.737341	0.216908	IA Britain	IA Lithuania	IA Scandinavia I	-0.159935	1.11047
C11306	3	109548	0.717155	IA Scandinavia I	0.0494639	0.110874	0.446128	0.216908	IA Britain	IA Lithuania	IA Scandinavia I	-0.159935	1.11047
C11306	3	109549	0.373285	IA Britain	0.972906	0.158026	6.1566	0.158026	IA Britain	IA Lithuania	L Roman Portugal	-0.0128583	0.972906
C11306	3	109549	0.373285	IA Lithuania	0.0399525	0.105347	0.379247	0.158026	IA Britain	IA Lithuania	L Roman Portugal	-0.0128583	0.972906
C11306	3	109549	0.373285	L Roman Portugal	-0.0128583	0.0906961	-0.141773	0.158026	IA Britain	IA Lithuania	L Roman Portugal	-0.0128583	0.972906
C11306	3	109550	0.563004	IA Britain	1.02039	0.106048	9.62196	0.106048	IA Britain	IA Lithuania	Sarmatian	-0.0917116	1.02039
C11306	3	109550	0.563004	IA Lithuania	0.0713192	0.0996972	0.715358	0.106048	IA Britain	IA Lithuania	Sarmatian	-0.0917116	1.02039
C11306	3	109550	0.563004	Sarmatian	-0.0917116	0.0985362	-0.93074	0.106048	IA Britain	IA Lithuania	Sarmatian	-0.0917116	1.02039
C11306	1	109551	0.791799	IA Britain (post-200 BCE)	1	1.70649e-13	5.85998e+12	1.70649e-13	IA Britain (post-200 BCE)	NA	NA	1	1
C11306	2	109552	0.85064	IA Britain (post-200 BCE)	1.05244	0.146583	7.17981	0.146583	IA Britain (post-200 BCE)	IA/Roman/LA Central Europe I	NA	-0.0524363	1.05244
C11306	2	109552	0.85064	IA/Roman/LA Central Europe I	-0.0524363	0.146583	-0.357725	0.146583	IA Britain (post-200 BCE)	IA/Roman/LA Central Europe I	NA	-0.0524363	1.05244
C11306	3	109553	0.717897	IA Britain (post-200 BCE)	0.908585	0.395245	2.29879	0.812598	IA Britain (post-200 BCE)	IA/Roman/LA Central Europe I	IA/Roman/LA Central Europe II	-0.165194	0.908585
C11306	3	109553	0.717897	IA/Roman/LA Central Europe I	0.256609	0.812598	0.315788	0.812598	IA Britain (post-200 BCE)	IA/Roman/LA Central Europe I	IA/Roman/LA Central Europe II	-0.165194	0.908585
C11306	3	109553	0.717897	IA/Roman/LA Central Europe II	-0.165194	0.434631	-0.380078	0.812598	IA Britain (post-200 BCE)	IA/Roman/LA Central Europe I	IA/Roman/LA Central Europe II	-0.165194	0.908585
C11306	3	109554	0.871935	IA Britain (post-200 BCE)	1.10359	0.156808	7.03781	0.189342	IA Britain (post-200 BCE)	IA/Roman/LA Central Europe I	IA/Roman/LA Central Europe III	-0.168119	1.10359
C11306	3	109554	0.871935	IA/Roman/LA Central Europe I	0.0645315	0.189342	0.34082	0.189342	IA Britain (post-200 BCE)	IA/Roman/LA Central Europe I	IA/Roman/LA Central Europe III	-0.168119	1.10359
C11306	3	109554	0.871935	IA/Roman/LA Central Europe III	-0.168119	0.173766	-0.967503	0.189342	IA Britain (post-200 BCE)	IA/Roman/LA Central Europe I	IA/Roman/LA Central Europe III	-0.168119	1.10359
C11306	3	109555	0.930526	IA Britain (post-200 BCE)	0.874716	0.339949	2.57308	0.452553	IA Britain (post-200 BCE)	IA/Roman/LA Central Europe I	Imperial Italy	-0.125737	0.874716
C11306	3	109555	0.930526	IA/Roman/LA Central Europe I	0.251021	0.452553	0.554678	0.452553	IA Britain (post-200 BCE)	IA/Roman/LA Central Europe I	Imperial Italy	-0.125737	0.874716
C11306	3	109555	0.930526	Imperial Italy	-0.125737	0.128785	-0.976338	0.452553	IA Britain (post-200 BCE)	IA/Roman/LA Central Europe I	Imperial Italy	-0.125737	0.874716
C11306	3	109556	0.800251	IA Britain (post-200 BCE)	1.08603	0.152054	7.14238	0.152697	IA Britain (post-200 BCE)	IA/Roman/LA Central Europe I	IA Scandinavia II	-0.0844605	1.08603
C11306	3	109556	0.800251	IA/Roman/LA Central Europe I	-0.0844605	0.152697	-0.553126	0.152697	IA Britain (post-200 BCE)	IA/Roman/LA Central Europe I	IA Scandinavia II	-0.0844605	1.08603
C11306	3	109556	0.800251	IA Scandinavia II	-0.00156661	0.0531424	-0.0294794	0.152697	IA Britain (post-200 BCE)	IA/Roman/LA Central Europe I	IA Scandinavia II	-0.0844605	1.08603
C11306	3	109557	0.86368	IA Britain (post-200 BCE)	1.08341	0.149999	7.22276	0.149999	IA Britain (post-200 BCE)	IA/Roman/LA Central Europe I	IA Scandinavia I	-0.0511057	1.08341
C11306	3	109557	0.86368	IA/Roman/LA Central Europe I	-0.0323039	0.14592	-0.22138	0.149999	IA Britain (post-200 BCE)	IA/Roman/LA Central Europe I	IA Scandinavia I	-0.0511057	1.08341
C11306	3	109557	0.86368	IA Scandinavia I	-0.0511057	0.0517866	-0.986851	0.149999	IA Britain (post-200 BCE)	IA/Roman/LA Central Europe I	IA Scandinavia I	-0.0511057	1.08341
C11306	3	109558	0.84334	IA Britain (post-200 BCE)	0.995473	0.157453	6.32235	0.232149	IA Britain (post-200 BCE)	IA/Roman/LA Central Europe I	L Roman Portugal	-0.114308	0.995473
C11306	3	109558	0.84334	IA/Roman/LA Central Europe I	0.118835	0.232149	0.51189	0.232149	IA Britain (post-200 BCE)	IA/Roman/LA Central Europe I	L Roman Portugal	-0.114308	0.995473
C11306	3	109558	0.84334	L Roman Portugal	-0.114308	0.123254	-0.92742	0.232149	IA Britain (post-200 BCE)	IA/Roman/LA Central Europe I	L Roman Portugal	-0.114308	0.995473
C11306	3	109559	0.896939	IA Britain (post-200 BCE)	1.05921	0.147621	7.17521	0.165073	IA Britain (post-200 BCE)	IA/Roman/LA Central Europe I	Sarmatian	-0.0857455	1.05921
C11306	3	109559	0.896939	IA/Roman/LA Central Europe I	0.0265341	0.165073	0.160741	0.165073	IA Britain (post-200 BCE)	IA/Roman/LA Central Europe I	Sarmatian	-0.0857455	1.05921
C11306	3	109559	0.896939	Sarmatian	-0.0857455	0.0856675	-1.00091	0.165073	IA Britain (post-200 BCE)	IA/Roman/LA Central Europe I	Sarmatian	-0.0857455	1.05921
C11306	3	109560	0.791225	IA Britain (post-200 BCE)	1.09457	0.162154	6.7502	0.162154	IA Britain (post-200 BCE)	IA/Roman/LA Central Europe I	IA Lithuania	-0.0477916	1.09457
C11306	3	109560	0.791225	IA/Roman/LA Central Europe I	-0.0477916	0.145836	-0.327709	0.162154	IA Britain (post-200 BCE)	IA/Roman/LA Central Europe I	IA Lithuania	-0.0477916	1.09457
C11306	3	109560	0.791225	IA Lithuania	-0.0467825	0.0807015	-0.579697	0.162154	IA Britain (post-200 BCE)	IA/Roman/LA Central Europe I	IA Lithuania	-0.0477916	1.09457
C11306	2	109561	0.665121	IA Britain (post-200 BCE)	1.04155	0.0849515	12.2605	0.0849515	IA Britain (post-200 BCE)	IA/Roman/LA Central Europe II	NA	-0.0415462	1.04155
C11306	2	109561	0.665121	IA/Roman/LA Central Europe II	-0.0415462	0.0849515	-0.489058	0.0849515	IA Britain (post-200 BCE)	IA/Roman/LA Central Europe II	NA	-0.0415462	1.04155
C11306	3	109562	0.660719	IA Britain (post-200 BCE)	1.16025	0.154216	7.52353	0.235318	IA Britain (post-200 BCE)	IA/Roman/LA Central Europe II	IA/Roman/LA Central Europe III	-0.220048	1.16025
C11306	3	109562	0.660719	IA/Roman/LA Central Europe II	0.0598012	0.137008	0.436479	0.235318	IA Britain (post-200 BCE)	IA/Roman/LA Central Europe II	IA/Roman/LA Central Europe III	-0.220048	1.16025
C11306	3	109562	0.660719	IA/Roman/LA Central Europe III	-0.220048	0.235318	-0.935107	0.235318	IA Britain (post-200 BCE)	IA/Roman/LA Central Europe II	IA/Roman/LA Central Europe III	-0.220048	1.16025
C11306	3	109563	0.674765	IA Britain (post-200 BCE)	1.07065	0.13902	7.70146	0.237218	IA Britain (post-200 BCE)	IA/Roman/LA Central Europe II	Imperial Italy	-0.051573	1.07065
C11306	3	109563	0.674765	IA/Roman/LA Central Europe II	-0.0190809	0.237218	-0.0804362	0.237218	IA Britain (post-200 BCE)	IA/Roman/LA Central Europe II	Imperial Italy	-0.051573	1.07065
C11306	3	109563	0.674765	Imperial Italy	-0.051573	0.122777	-0.420055	0.237218	IA Britain (post-200 BCE)	IA/Roman/LA Central Europe II	Imperial Italy	-0.051573	1.07065
C11306	3	109564	0.574338	IA Britain (post-200 BCE)	1.04126	0.0869948	11.9693	0.0920778	IA Britain (post-200 BCE)	IA/Roman/LA Central Europe II	IA Scandinavia II	-0.0596896	1.04126
C11306	3	109564	0.574338	IA/Roman/LA Central Europe II	-0.0596896	0.0920778	-0.648252	0.0920778	IA Britain (post-200 BCE)	IA/Roman/LA Central Europe II	IA Scandinavia II	-0.0596896	1.04126
C11306	3	109564	0.574338	IA Scandinavia II	0.0184259	0.0554013	0.332589	0.0920778	IA Britain (post-200 BCE)	IA/Roman/LA Central Europe II	IA Scandinavia II	-0.0596896	1.04126
C11306	3	109565	0.593838	IA Britain (post-200 BCE)	1.065	0.0895438	11.8936	0.0903794	IA Britain (post-200 BCE)	IA/Roman/LA Central Europe II	IA Scandinavia I	-0.0386276	1.065
C11306	3	109565	0.593838	IA/Roman/LA Central Europe II	-0.0263687	0.0903794	-0.291755	0.0903794	IA Britain (post-200 BCE)	IA/Roman/LA Central Europe II	IA Scandinavia I	-0.0386276	1.065
C11306	3	109565	0.593838	IA Scandinavia I	-0.0386276	0.0533971	-0.723402	0.0903794	IA Britain (post-200 BCE)	IA/Roman/LA Central Europe II	IA Scandinavia I	-0.0386276	1.065
C11306	3	109566	0.569751	IA Britain (post-200 BCE)	1.05757	0.0888905	11.8974	0.122876	IA Britain (post-200 BCE)	IA/Roman/LA Central Europe II	L Roman Portugal	-0.0833119	1.05757
C11306	3	109566	0.569751	IA/Roman/LA Central Europe II	0.0257461	0.122876	0.20953	0.122876	IA Britain (post-200 BCE)	IA/Roman/LA Central Europe II	L Roman Portugal	-0.0833119	1.05757
C11306	3	109566	0.569751	L Roman Portugal	-0.0833119	0.113639	-0.733125	0.122876	IA Britain (post-200 BCE)	IA/Roman/LA Central Europe II	L Roman Portugal	-0.0833119	1.05757
C11306	3	109567	0.568312	IA Britain (post-200 BCE)	1.05722	0.0909111	11.6292	0.105363	IA Britain (post-200 BCE)	IA/Roman/LA Central Europe II	Sarmatian	-0.0536929	1.05722
C11306	3	109567	0.568312	IA/Roman/LA Central Europe II	-0.00352638	0.105363	-0.0334687	0.105363	IA Britain (post-200 BCE)	IA/Roman/LA Central Europe II	Sarmatian	-0.0536929	1.05722
C11306	3	109567	0.568312	Sarmatian	-0.0536929	0.0929902	-0.577404	0.105363	IA Britain (post-200 BCE)	IA/Roman/LA Central Europe II	Sarmatian	-0.0536929	1.05722
C11306	3	109568	0.546571	IA Britain (post-200 BCE)	1.06357	0.103065	10.3194	0.103065	IA Britain (post-200 BCE)	IA/Roman/LA Central Europe II	IA Lithuania	-0.036341	1.06357
C11306	3	109568	0.546571	IA/Roman/LA Central Europe II	-0.036341	0.0879768	-0.413075	0.103065	IA Britain (post-200 BCE)	IA/Roman/LA Central Europe II	IA Lithuania	-0.036341	1.06357
C11306	3	109568	0.546571	IA Lithuania	-0.0272285	0.0826227	-0.329552	0.103065	IA Britain (post-200 BCE)	IA/Roman/LA Central Europe II	IA Lithuania	-0.036341	1.06357
C11306	2	109569	0.79928	IA Britain (post-200 BCE)	1.13832	0.136755	8.32376	0.136755	IA Britain (post-200 BCE)	IA/Roman/LA Central Europe III	NA	-0.138316	1.13832
C11306	2	109569	0.79928	IA/Roman/LA Central Europe III	-0.138316	0.136755	-1.01142	0.136755	IA Britain (post-200 BCE)	IA/Roman/LA Central Europe III	NA	-0.138316	1.13832
C11306	3	109570	0.754244	IA Britain (post-200 BCE)	1.1433	0.146248	7.81754	0.178765	IA Britain (post-200 BCE)	IA/Roman/LA Central Europe III	Imperial Italy	-0.104954	1.1433
C11306	3	109570	0.754244	IA/Roman/LA Central Europe III	-0.104954	0.178765	-0.587103	0.178765	IA Britain (post-200 BCE)	IA/Roman/LA Central Europe III	Imperial Italy	-0.104954	1.1433
C11306	3	109570	0.754244	Imperial Italy	-0.0383423	0.0701544	-0.546541	0.178765	IA Britain (post-200 BCE)	IA/Roman/LA Central Europe III	Imperial Italy	-0.104954	1.1433
C11306	3	109571	0.749971	IA Britain (post-200 BCE)	1.17102	0.174475	6.71166	0.224484	IA Britain (post-200 BCE)	IA/Roman/LA Central Europe III	IA Scandinavia II	-0.236714	1.17102
C11306	3	109571	0.749971	IA/Roman/LA Central Europe III	-0.236714	0.224484	-1.05448	0.224484	IA Britain (post-200 BCE)	IA/Roman/LA Central Europe III	IA Scandinavia II	-0.236714	1.17102
C11306	3	109571	0.749971	IA Scandinavia II	0.0656979	0.0790195	0.831414	0.224484	IA Britain (post-200 BCE)	IA/Roman/LA Central Europe III	IA Scandinavia II	-0.236714	1.17102
C11306	3	109572	0.752993	IA Britain (post-200 BCE)	1.19981	0.18604	6.44917	0.246363	IA Britain (post-200 BCE)	IA/Roman/LA Central Europe III	IA Scandinavia I	-0.216483	1.19981
C11306	3	109572	0.752993	IA/Roman/LA Central Europe III	-0.216483	0.246363	-0.878715	0.246363	IA Britain (post-200 BCE)	IA/Roman/LA Central Europe III	IA Scandinavia I	-0.216483	1.19981
C11306	3	109572	0.752993	IA Scandinavia I	0.0166774	0.0861487	0.193588	0.246363	IA Britain (post-200 BCE)	IA/Roman/LA Central Europe III	IA Scandinavia I	-0.216483	1.19981
C11306	3	109573	0.647285	IA Britain (post-200 BCE)	1.14867	0.137631	8.34602	0.157121	IA Britain (post-200 BCE)	IA/Roman/LA Central Europe III	L Roman Portugal	-0.100208	1.14867
C11306	3	109573	0.647285	IA/Roman/LA Central Europe III	-0.100208	0.157121	-0.637781	0.157121	IA Britain (post-200 BCE)	IA/Roman/LA Central Europe III	L Roman Portugal	-0.100208	1.14867
C11306	3	109573	0.647285	L Roman Portugal	-0.0484597	0.0922915	-0.525072	0.157121	IA Britain (post-200 BCE)	IA/Roman/LA Central Europe III	L Roman Portugal	-0.100208	1.14867
C11306	3	109574	0.677889	IA Britain (post-200 BCE)	1.14146	0.136793	8.34446	0.171679	IA Britain (post-200 BCE)	IA/Roman/LA Central Europe III	Sarmatian	-0.118853	1.14146
C11306	3	109574	0.677889	IA/Roman/LA Central Europe III	-0.118853	0.171679	-0.692297	0.171679	IA Britain (post-200 BCE)	IA/Roman/LA Central Europe III	Sarmatian	-0.118853	1.14146
C11306	3	109574	0.677889	Sarmatian	-0.0226072	0.0970765	-0.23288	0.171679	IA Britain (post-200 BCE)	IA/Roman/LA Central Europe III	Sarmatian	-0.118853	1.14146
C11306	3	109575	0.683226	IA Britain (post-200 BCE)	1.13456	0.137666	8.24143	0.183394	IA Britain (post-200 BCE)	IA/Roman/LA Central Europe III	IA Lithuania	-0.16305	1.13456
C11306	3	109575	0.683226	IA/Roman/LA Central Europe III	-0.16305	0.183394	-0.889069	0.183394	IA Britain (post-200 BCE)	IA/Roman/LA Central Europe III	IA Lithuania	-0.16305	1.13456
C11306	3	109575	0.683226	IA Lithuania	0.0284855	0.107773	0.264311	0.183394	IA Britain (post-200 BCE)	IA/Roman/LA Central Europe III	IA Lithuania	-0.16305	1.13456
C11306	2	109576	0.855133	IA Britain (post-200 BCE)	1.0647	0.0546682	19.4758	0.0546682	IA Britain (post-200 BCE)	Imperial Italy	NA	-0.0647049	1.0647
C11306	2	109576	0.855133	Imperial Italy	-0.0647049	0.0546682	-1.18359	0.0546682	IA Britain (post-200 BCE)	Imperial Italy	NA	-0.0647049	1.0647
C11306	3	109577	0.861689	IA Britain (post-200 BCE)	1.05054	0.0648229	16.2062	0.0648229	IA Britain (post-200 BCE)	Imperial Italy	IA Scandinavia II	-0.0817172	1.05054
C11306	3	109577	0.861689	Imperial Italy	-0.0817172	0.0586146	-1.39414	0.0648229	IA Britain (post-200 BCE)	Imperial Italy	IA Scandinavia II	-0.0817172	1.05054
C11306	3	109577	0.861689	IA Scandinavia II	0.0311816	0.0548322	0.568673	0.0648229	IA Britain (post-200 BCE)	Imperial Italy	IA Scandinavia II	-0.0817172	1.05054
C11306	3	109578	0.715171	IA Britain (post-200 BCE)	1.06916	0.0635447	16.8253	0.0635447	IA Britain (post-200 BCE)	Imperial Italy	IA Scandinavia I	-0.0511621	1.06916
C11306	3	109578	0.715171	Imperial Italy	-0.0511621	0.0586723	-0.871997	0.0635447	IA Britain (post-200 BCE)	Imperial Italy	IA Scandinavia I	-0.0511621	1.06916
C11306	3	109578	0.715171	IA Scandinavia I	-0.017995	0.0571702	-0.314762	0.0635447	IA Britain (post-200 BCE)	Imperial Italy	IA Scandinavia I	-0.0511621	1.06916
C11306	3	109579	0.701032	IA Britain (post-200 BCE)	1.07324	0.100333	10.6968	0.203204	IA Britain (post-200 BCE)	Imperial Italy	L Roman Portugal	-0.0411665	1.07324
C11306	3	109579	0.701032	Imperial Italy	-0.0320741	0.130892	-0.245042	0.203204	IA Britain (post-200 BCE)	Imperial Italy	L Roman Portugal	-0.0411665	1.07324
C11306	3	109579	0.701032	L Roman Portugal	-0.0411665	0.203204	-0.202587	0.203204	IA Britain (post-200 BCE)	Imperial Italy	L Roman Portugal	-0.0411665	1.07324
C11306	3	109580	0.728566	IA Britain (post-200 BCE)	1.04512	0.0761936	13.7166	0.128826	IA Britain (post-200 BCE)	Imperial Italy	Sarmatian	-0.0818075	1.04512
C11306	3	109580	0.728566	Imperial Italy	-0.0818075	0.0929188	-0.88042	0.128826	IA Britain (post-200 BCE)	Imperial Italy	Sarmatian	-0.0818075	1.04512
C11306	3	109580	0.728566	Sarmatian	0.0366923	0.128826	0.28482	0.128826	IA Britain (post-200 BCE)	Imperial Italy	Sarmatian	-0.0818075	1.04512
C11306	3	109581	0.711066	IA Britain (post-200 BCE)	1.04426	0.0865292	12.0683	0.092007	IA Britain (post-200 BCE)	Imperial Italy	IA Lithuania	-0.0608039	1.04426
C11306	3	109581	0.711066	Imperial Italy	-0.0608039	0.0608801	-0.998748	0.092007	IA Britain (post-200 BCE)	Imperial Italy	IA Lithuania	-0.0608039	1.04426
C11306	3	109581	0.711066	IA Lithuania	0.016545	0.092007	0.179823	0.092007	IA Britain (post-200 BCE)	Imperial Italy	IA Lithuania	-0.0608039	1.04426
C11306	2	109582	0.712328	IA Britain (post-200 BCE)	0.997105	0.0511889	19.4789	0.0511889	IA Britain (post-200 BCE)	IA Scandinavia II	NA	0.00289547	0.997105
C11306	2	109582	0.712328	IA Scandinavia II	0.00289547	0.0511889	0.0565644	0.0511889	IA Britain (post-200 BCE)	IA Scandinavia II	NA	0.00289547	0.997105
C11306	2	109583	0.778646	IA Britain (post-200 BCE)	1.0461	0.0510425	20.4946	0.0510425	IA Britain (post-200 BCE)	IA Scandinavia I	NA	-0.0460985	1.0461
C11306	2	109583	0.778646	IA Scandinavia I	-0.0460985	0.0510425	-0.903139	0.0510425	IA Britain (post-200 BCE)	IA Scandinavia I	NA	-0.0460985	1.0461
C11306	3	109584	0.591709	IA Britain (post-200 BCE)	1.03093	0.172729	5.96849	0.527372	IA Britain (post-200 BCE)	IA Scandinavia I	IA Scandinavia II	-0.0459307	1.03093
C11306	3	109584	0.591709	IA Scandinavia I	-0.0459307	0.373268	-0.12305	0.527372	IA Britain (post-200 BCE)	IA Scandinavia I	IA Scandinavia II	-0.0459307	1.03093
C11306	3	109584	0.591709	IA Scandinavia II	0.0149974	0.527372	0.028438	0.527372	IA Britain (post-200 BCE)	IA Scandinavia I	IA Scandinavia II	-0.0459307	1.03093
C11306	2	109585	0.756564	IA Britain (post-200 BCE)	1.0795	0.0798292	13.5226	0.0798292	IA Britain (post-200 BCE)	L Roman Portugal	NA	-0.0794998	1.0795
C11306	2	109585	0.756564	L Roman Portugal	-0.0794998	0.0798292	-0.995874	0.0798292	IA Britain (post-200 BCE)	L Roman Portugal	NA	-0.0794998	1.0795
C11306	3	109586	0.717619	IA Britain (post-200 BCE)	1.08931	0.094606	11.5142	0.094606	IA Britain (post-200 BCE)	L Roman Portugal	IA Scandinavia II	-0.0959174	1.08931
C11306	3	109586	0.717619	L Roman Portugal	-0.0959174	0.0819479	-1.17047	0.094606	IA Britain (post-200 BCE)	L Roman Portugal	IA Scandinavia II	-0.0959174	1.08931
C11306	3	109586	0.717619	IA Scandinavia II	0.00660754	0.0521972	0.126588	0.094606	IA Britain (post-200 BCE)	L Roman Portugal	IA Scandinavia II	-0.0959174	1.08931
C11306	3	109587	0.668633	IA Britain (post-200 BCE)	1.09872	0.0894408	12.2843	0.0894408	IA Britain (post-200 BCE)	L Roman Portugal	IA Scandinavia I	-0.0577165	1.09872
C11306	3	109587	0.668633	L Roman Portugal	-0.0577165	0.0791602	-0.72911	0.0894408	IA Britain (post-200 BCE)	L Roman Portugal	IA Scandinavia I	-0.0577165	1.09872
C11306	3	109587	0.668633	IA Scandinavia I	-0.0409993	0.0520954	-0.787005	0.0894408	IA Britain (post-200 BCE)	L Roman Portugal	IA Scandinavia I	-0.0577165	1.09872
C11306	3	109588	0.626567	IA Britain (post-200 BCE)	1.08128	0.0852361	12.6857	0.125233	IA Britain (post-200 BCE)	L Roman Portugal	Sarmatian	-0.0690441	1.08128
C11306	3	109588	0.626567	L Roman Portugal	-0.0690441	0.125233	-0.551325	0.125233	IA Britain (post-200 BCE)	L Roman Portugal	Sarmatian	-0.0690441	1.08128
C11306	3	109588	0.626567	Sarmatian	-0.012234	0.124226	-0.0984814	0.125233	IA Britain (post-200 BCE)	L Roman Portugal	Sarmatian	-0.0690441	1.08128
C11306	2	109589	0.767199	IA Britain (post-200 BCE)	1.06473	0.0764664	13.9242	0.0764664	IA Britain (post-200 BCE)	Sarmatian	NA	-0.0647306	1.06473
C11306	2	109589	0.767199	Sarmatian	-0.0647306	0.0764664	-0.846524	0.0764664	IA Britain (post-200 BCE)	Sarmatian	NA	-0.0647306	1.06473
C11306	3	109590	0.742564	IA Britain (post-200 BCE)	1.05403	0.0766409	13.7529	0.0872797	IA Britain (post-200 BCE)	Sarmatian	IA Scandinavia II	-0.0864672	1.05403
C11306	3	109590	0.742564	Sarmatian	-0.0864672	0.0872797	-0.990691	0.0872797	IA Britain (post-200 BCE)	Sarmatian	IA Scandinavia II	-0.0864672	1.05403
C11306	3	109590	0.742564	IA Scandinavia II	0.0324349	0.0592883	0.547071	0.0872797	IA Britain (post-200 BCE)	Sarmatian	IA Scandinavia II	-0.0864672	1.05403
C11306	3	109591	0.653037	IA Britain (post-200 BCE)	1.06254	0.0757305	14.0305	0.0953076	IA Britain (post-200 BCE)	Sarmatian	IA Scandinavia I	-0.03677	1.06254
C11306	3	109591	0.653037	Sarmatian	-0.0257703	0.0953076	-0.270391	0.0953076	IA Britain (post-200 BCE)	Sarmatian	IA Scandinavia I	-0.03677	1.06254
C11306	3	109591	0.653037	IA Scandinavia I	-0.03677	0.0646531	-0.568727	0.0953076	IA Britain (post-200 BCE)	Sarmatian	IA Scandinavia I	-0.03677	1.06254
C11306	2	109592	0.72073	IA Britain (post-200 BCE)	1.03843	0.0798874	12.9987	0.0798874	IA Britain (post-200 BCE)	IA Lithuania	NA	-0.0384322	1.03843
C11306	2	109592	0.72073	IA Lithuania	-0.0384322	0.0798874	-0.48108	0.0798874	IA Britain (post-200 BCE)	IA Lithuania	NA	-0.0384322	1.03843
C11306	3	109593	0.674512	IA Britain (post-200 BCE)	1.07053	0.107807	9.93002	0.227076	IA Britain (post-200 BCE)	IA Lithuania	IA Scandinavia II	-0.169624	1.07053
C11306	3	109593	0.674512	IA Lithuania	-0.169624	0.227076	-0.746992	0.227076	IA Britain (post-200 BCE)	IA Lithuania	IA Scandinavia II	-0.169624	1.07053
C11306	3	109593	0.674512	IA Scandinavia II	0.099094	0.1419	0.698337	0.227076	IA Britain (post-200 BCE)	IA Lithuania	IA Scandinavia II	-0.169624	1.07053
C11306	3	109594	0.721854	IA Britain (post-200 BCE)	1.06247	0.125402	8.47247	0.206673	IA Britain (post-200 BCE)	IA Lithuania	IA Scandinavia I	-0.0481591	1.06247
C11306	3	109594	0.721854	IA Lithuania	-0.0143085	0.206673	-0.0692325	0.206673	IA Britain (post-200 BCE)	IA Lithuania	IA Scandinavia I	-0.0481591	1.06247
C11306	3	109594	0.721854	IA Scandinavia I	-0.0481591	0.106686	-0.451409	0.206673	IA Britain (post-200 BCE)	IA Lithuania	IA Scandinavia I	-0.0481591	1.06247
C11306	3	109595	0.624622	IA Britain (post-200 BCE)	1.10475	0.115157	9.59346	0.115157	IA Britain (post-200 BCE)	IA Lithuania	L Roman Portugal	-0.065762	1.10475
C11306	3	109595	0.624622	IA Lithuania	-0.0389878	0.0820348	-0.47526	0.115157	IA Britain (post-200 BCE)	IA Lithuania	L Roman Portugal	-0.065762	1.10475
C11306	3	109595	0.624622	L Roman Portugal	-0.065762	0.0801611	-0.820374	0.115157	IA Britain (post-200 BCE)	IA Lithuania	L Roman Portugal	-0.065762	1.10475
C11306	3	109596	0.65788	IA Britain (post-200 BCE)	1.05975	0.0873985	12.1255	0.097345	IA Britain (post-200 BCE)	IA Lithuania	Sarmatian	-0.0702666	1.05975
C11306	3	109596	0.65788	IA Lithuania	0.0105168	0.097345	0.108036	0.097345	IA Britain (post-200 BCE)	IA Lithuania	Sarmatian	-0.0702666	1.05975
C11306	3	109596	0.65788	Sarmatian	-0.0702666	0.0928852	-0.756489	0.097345	IA Britain (post-200 BCE)	IA Lithuania	Sarmatian	-0.0702666	1.05975
C11306	2	109598	0.188501	IA/Roman/LA Central Europe I	2.02281	0.228755	8.84267	0.228755	IA/Roman/LA Central Europe I	IA/Roman/LA Central Europe II	NA	-1.02281	2.02281
C11306	2	109598	0.188501	IA/Roman/LA Central Europe II	-1.02281	0.228755	-4.47118	0.228755	IA/Roman/LA Central Europe I	IA/Roman/LA Central Europe II	NA	-1.02281	2.02281
C11306	3	109599	0.316977	IA/Roman/LA Central Europe I	1.6479	0.291126	5.66043	0.291126	IA/Roman/LA Central Europe I	IA/Roman/LA Central Europe II	IA/Roman/LA Central Europe III	-1.02757	1.6479
C11306	3	109599	0.316977	IA/Roman/LA Central Europe II	-1.02757	0.217578	-4.72279	0.291126	IA/Roman/LA Central Europe I	IA/Roman/LA Central Europe II	IA/Roman/LA Central Europe III	-1.02757	1.6479
C11306	3	109599	0.316977	IA/Roman/LA Central Europe III	0.379678	0.244522	1.55274	0.291126	IA/Roman/LA Central Europe I	IA/Roman/LA Central Europe II	IA/Roman/LA Central Europe III	-1.02757	1.6479
C11306	3	109600	0.629234	IA/Roman/LA Central Europe I	1.53912	0.251156	6.12814	0.343053	IA/Roman/LA Central Europe I	IA/Roman/LA Central Europe II	Imperial Italy	-0.316661	1.53912
C11306	3	109600	0.629234	IA/Roman/LA Central Europe II	-0.222455	0.343053	-0.648457	0.343053	IA/Roman/LA Central Europe I	IA/Roman/LA Central Europe II	Imperial Italy	-0.316661	1.53912
C11306	3	109600	0.629234	Imperial Italy	-0.316661	0.131109	-2.41524	0.343053	IA/Roman/LA Central Europe I	IA/Roman/LA Central Europe II	Imperial Italy	-0.316661	1.53912
C11306	3	109601	0.629774	IA/Roman/LA Central Europe I	1.94984	0.214012	9.11091	0.229841	IA/Roman/LA Central Europe I	IA/Roman/LA Central Europe II	IA Scandinavia II	-1.11362	1.94984
C11306	3	109601	0.629774	IA/Roman/LA Central Europe II	-1.11362	0.229841	-4.84517	0.229841	IA/Roman/LA Central Europe I	IA/Roman/LA Central Europe II	IA Scandinavia II	-1.11362	1.94984
C11306	3	109601	0.629774	IA Scandinavia II	0.163779	0.0743876	2.20169	0.229841	IA/Roman/LA Central Europe I	IA/Roman/LA Central Europe II	IA Scandinavia II	-1.11362	1.94984
C11306	3	109602	0.620509	IA/Roman/LA Central Europe I	2.05581	0.229672	8.95108	0.247157	IA/Roman/LA Central Europe I	IA/Roman/LA Central Europe II	IA Scandinavia I	-1.1709	2.05581
C11306	3	109602	0.620509	IA/Roman/LA Central Europe II	-1.1709	0.247157	-4.73747	0.247157	IA/Roman/LA Central Europe I	IA/Roman/LA Central Europe II	IA Scandinavia I	-1.1709	2.05581
C11306	3	109602	0.620509	IA Scandinavia I	0.11509	0.0718153	1.60259	0.247157	IA/Roman/LA Central Europe I	IA/Roman/LA Central Europe II	IA Scandinavia I	-1.1709	2.05581
C11306	3	109603	0.545877	IA/Roman/LA Central Europe I	2.15905	0.244093	8.84521	0.244093	IA/Roman/LA Central Europe I	IA/Roman/LA Central Europe II	L Roman Portugal	-0.89391	2.15905
C11306	3	109603	0.545877	IA/Roman/LA Central Europe II	-0.89391	0.22698	-3.93828	0.244093	IA/Roman/LA Central Europe I	IA/Roman/LA Central Europe II	L Roman Portugal	-0.89391	2.15905
C11306	3	109603	0.545877	L Roman Portugal	-0.265141	0.174146	-1.52252	0.244093	IA/Roman/LA Central Europe I	IA/Roman/LA Central Europe II	L Roman Portugal	-0.89391	2.15905
C11306	3	109604	0.108757	IA/Roman/LA Central Europe I	1.98211	0.23003	8.61675	0.253027	IA/Roman/LA Central Europe I	IA/Roman/LA Central Europe II	Sarmatian	-1.08617	1.98211
C11306	3	109604	0.108757	IA/Roman/LA Central Europe II	-1.08617	0.253027	-4.29272	0.253027	IA/Roman/LA Central Europe I	IA/Roman/LA Central Europe II	Sarmatian	-1.08617	1.98211
C11306	3	109604	0.108757	Sarmatian	0.10406	0.134511	0.773619	0.253027	IA/Roman/LA Central Europe I	IA/Roman/LA Central Europe II	Sarmatian	-1.08617	1.98211
C11306	3	109605	0.771718	IA/Roman/LA Central Europe I	1.80082	0.219585	8.20101	0.219585	IA/Roman/LA Central Europe I	IA/Roman/LA Central Europe II	IA Lithuania	-1.01983	1.80082
C11306	3	109605	0.771718	IA/Roman/LA Central Europe II	-1.01983	0.215233	-4.73826	0.219585	IA/Roman/LA Central Europe I	IA/Roman/LA Central Europe II	IA Lithuania	-1.01983	1.80082
C11306	3	109605	0.771718	IA Lithuania	0.219012	0.0926593	2.36362	0.219585	IA/Roman/LA Central Europe I	IA/Roman/LA Central Europe II	IA Lithuania	-1.01983	1.80082
C11306	3	109607	0.39408	IA/Roman/LA Central Europe I	1.39609	0.212506	6.56965	0.212506	IA/Roman/LA Central Europe I	IA/Roman/LA Central Europe III	Imperial Italy	-0.402725	1.39609
C11306	3	109607	0.39408	IA/Roman/LA Central Europe III	0.00663762	0.198929	0.0333668	0.212506	IA/Roman/LA Central Europe I	IA/Roman/LA Central Europe III	Imperial Italy	-0.402725	1.39609
C11306	3	109607	0.39408	Imperial Italy	-0.402725	0.0771255	-5.22168	0.212506	IA/Roman/LA Central Europe I	IA/Roman/LA Central Europe III	Imperial Italy	-0.402725	1.39609
C11306	3	109608	0.499833	IA/Roman/LA Central Europe I	-16.5435	42.1049	-0.392912	53.1047	IA/Roman/LA Central Europe I	IA/Roman/LA Central Europe III	IA Scandinavia II	-16.5435	21.9764
C11306	3	109608	0.499833	IA/Roman/LA Central Europe III	21.9764	53.1047	0.413831	53.1047	IA/Roman/LA Central Europe I	IA/Roman/LA Central Europe III	IA Scandinavia II	-16.5435	21.9764
C11306	3	109608	0.499833	IA Scandinavia II	-4.43283	11.0453	-0.401332	53.1047	IA/Roman/LA Central Europe I	IA/Roman/LA Central Europe III	IA Scandinavia II	-16.5435	21.9764
C11306	3	109609	0.0486256	IA/Roman/LA Central Europe I	-4.25512	4.04034	-1.05316	5.19541	IA/Roman/LA Central Europe I	IA/Roman/LA Central Europe III	IA Scandinavia I	-4.25512	6.80293
C11306	3	109609	0.0486256	IA/Roman/LA Central Europe III	6.80293	5.19541	1.30941	5.19541	IA/Roman/LA Central Europe I	IA/Roman/LA Central Europe III	IA Scandinavia I	-4.25512	6.80293
C11306	3	109609	0.0486256	IA Scandinavia I	-1.54781	1.19855	-1.29141	5.19541	IA/Roman/LA Central Europe I	IA/Roman/LA Central Europe III	IA Scandinavia I	-4.25512	6.80293
C11306	2	109613	0.470825	IA/Roman/LA Central Europe I	1.40454	0.077223	18.1881	0.077223	IA/Roman/LA Central Europe I	Imperial Italy	NA	-0.404542	1.40454
C11306	2	109613	0.470825	Imperial Italy	-0.404542	0.077223	-5.23862	0.077223	IA/Roman/LA Central Europe I	Imperial Italy	NA	-0.404542	1.40454
C11306	3	109614	0.28362	IA/Roman/LA Central Europe I	1.38222	0.0930154	14.8601	0.0930154	IA/Roman/LA Central Europe I	Imperial Italy	IA Scandinavia II	-0.404251	1.38222
C11306	3	109614	0.28362	Imperial Italy	-0.404251	0.0776558	-5.20568	0.0930154	IA/Roman/LA Central Europe I	Imperial Italy	IA Scandinavia II	-0.404251	1.38222
C11306	3	109614	0.28362	IA Scandinavia II	0.0220304	0.0623381	0.353403	0.0930154	IA/Roman/LA Central Europe I	Imperial Italy	IA Scandinavia II	-0.404251	1.38222
C11306	3	109615	0.279126	IA/Roman/LA Central Europe I	1.40004	0.0873489	16.0282	0.0873489	IA/Roman/LA Central Europe I	Imperial Italy	IA Scandinavia I	-0.393019	1.40004
C11306	3	109615	0.279126	Imperial Italy	-0.393019	0.0786276	-4.99848	0.0873489	IA/Roman/LA Central Europe I	Imperial Italy	IA Scandinavia I	-0.393019	1.40004
C11306	3	109615	0.279126	IA Scandinavia I	-0.00702526	0.0618204	-0.11364	0.0873489	IA/Roman/LA Central Europe I	Imperial Italy	IA Scandinavia I	-0.393019	1.40004
C11306	3	109616	0.529679	IA/Roman/LA Central Europe I	1.22282	0.138387	8.83625	0.21813	IA/Roman/LA Central Europe I	Imperial Italy	L Roman Portugal	-0.52139	1.22282
C11306	3	109616	0.529679	Imperial Italy	-0.52139	0.126367	-4.12601	0.21813	IA/Roman/LA Central Europe I	Imperial Italy	L Roman Portugal	-0.52139	1.22282
C11306	3	109616	0.529679	L Roman Portugal	0.298569	0.21813	1.36877	0.21813	IA/Roman/LA Central Europe I	Imperial Italy	L Roman Portugal	-0.52139	1.22282
C11306	3	109617	0.485929	IA/Roman/LA Central Europe I	1.29808	0.106558	12.1819	0.153686	IA/Roman/LA Central Europe I	Imperial Italy	Sarmatian	-0.499101	1.29808
C11306	3	109617	0.485929	Imperial Italy	-0.499101	0.110164	-4.53054	0.153686	IA/Roman/LA Central Europe I	Imperial Italy	Sarmatian	-0.499101	1.29808
C11306	3	109617	0.485929	Sarmatian	0.201022	0.153686	1.30801	0.153686	IA/Roman/LA Central Europe I	Imperial Italy	Sarmatian	-0.499101	1.29808
C11306	3	109618	0.3815	IA/Roman/LA Central Europe I	1.34687	0.118694	11.3474	0.118694	IA/Roman/LA Central Europe I	Imperial Italy	IA Lithuania	-0.415538	1.34687
C11306	3	109618	0.3815	Imperial Italy	-0.415538	0.0794469	-5.23038	0.118694	IA/Roman/LA Central Europe I	Imperial Italy	IA Lithuania	-0.415538	1.34687
C11306	3	109618	0.3815	IA Lithuania	0.0686721	0.100621	0.682483	0.118694	IA/Roman/LA Central Europe I	Imperial Italy	IA Lithuania	-0.415538	1.34687
C11306	3	109621	0.0177793	IA/Roman/LA Central Europe I	0.361169	0.215549	1.67558	0.641057	IA/Roman/LA Central Europe I	IA Scandinavia I	IA Scandinavia II	-1.57571	2.21454
C11306	3	109621	0.0177793	IA Scandinavia I	-1.57571	0.464226	-3.39428	0.641057	IA/Roman/LA Central Europe I	IA Scandinavia I	IA Scandinavia II	-1.57571	2.21454
C11306	3	109621	0.0177793	IA Scandinavia II	2.21454	0.641057	3.45452	0.641057	IA/Roman/LA Central Europe I	IA Scandinavia I	IA Scandinavia II	-1.57571	2.21454
C11306	3	109637	0.278894	IA/Roman/LA Central Europe II	-0.974105	0.268411	-3.62916	0.338062	IA/Roman/LA Central Europe II	IA/Roman/LA Central Europe III	IA Scandinavia II	-0.974105	2.28132
C11306	3	109637	0.278894	IA/Roman/LA Central Europe III	2.28132	0.338062	6.74823	0.338062	IA/Roman/LA Central Europe II	IA/Roman/LA Central Europe III	IA Scandinavia II	-0.974105	2.28132
C11306	3	109637	0.278894	IA Scandinavia II	-0.307215	0.130709	-2.35037	0.338062	IA/Roman/LA Central Europe II	IA/Roman/LA Central Europe III	IA Scandinavia II	-0.974105	2.28132
C11306	3	109638	0.0243794	IA/Roman/LA Central Europe II	-0.772481	0.252342	-3.06125	0.305654	IA/Roman/LA Central Europe II	IA/Roman/LA Central Europe III	IA Scandinavia I	-0.772481	2.19657
C11306	3	109638	0.0243794	IA/Roman/LA Central Europe III	2.19657	0.305654	7.18647	0.305654	IA/Roman/LA Central Europe II	IA/Roman/LA Central Europe III	IA Scandinavia I	-0.772481	2.19657
C11306	3	109638	0.0243794	IA Scandinavia I	-0.42409	0.12784	-3.31735	0.305654	IA/Roman/LA Central Europe II	IA/Roman/LA Central Europe III	IA Scandinavia I	-0.772481	2.19657
C11306	3	109645	0.0133953	IA/Roman/LA Central Europe II	1.14824	0.202099	5.68158	0.228413	IA/Roman/LA Central Europe II	Imperial Italy	L Roman Portugal	-1.19562	1.14824
C11306	3	109645	0.0133953	Imperial Italy	-1.19562	0.152702	-7.82971	0.228413	IA/Roman/LA Central Europe II	Imperial Italy	L Roman Portugal	-1.19562	1.14824
C11306	3	109645	0.0133953	L Roman Portugal	1.04737	0.228413	4.58543	0.228413	IA/Roman/LA Central Europe II	Imperial Italy	L Roman Portugal	-1.19562	1.14824
C11306	3	109650	0.0105491	IA/Roman/LA Central Europe II	0.19872	0.160732	1.23634	0.448462	IA/Roman/LA Central Europe II	IA Scandinavia I	IA Scandinavia II	-1.96434	2.76562
C11306	3	109650	0.0105491	IA Scandinavia I	-1.96434	0.372972	-5.26673	0.448462	IA/Roman/LA Central Europe II	IA Scandinavia I	IA Scandinavia II	-1.96434	2.76562
C11306	3	109650	0.0105491	IA Scandinavia II	2.76562	0.448462	6.16691	0.448462	IA/Roman/LA Central Europe II	IA Scandinavia I	IA Scandinavia II	-1.96434	2.76562
C11306	3	109665	0.283496	IA/Roman/LA Central Europe III	1.75166	0.168977	10.3662	0.168977	IA/Roman/LA Central Europe III	Imperial Italy	IA Scandinavia II	-0.469054	1.75166
C11306	3	109665	0.283496	Imperial Italy	-0.469054	0.107736	-4.35372	0.168977	IA/Roman/LA Central Europe III	Imperial Italy	IA Scandinavia II	-0.469054	1.75166
C11306	3	109665	0.283496	IA Scandinavia II	-0.282604	0.108479	-2.60515	0.168977	IA/Roman/LA Central Europe III	Imperial Italy	IA Scandinavia II	-0.469054	1.75166
C11306	3	109672	0.486201	IA/Roman/LA Central Europe III	0.335799	0.269471	1.24614	0.660336	IA/Roman/LA Central Europe III	IA Scandinavia I	IA Scandinavia II	-1.71284	2.37704
C11306	3	109672	0.486201	IA Scandinavia I	-1.71284	0.442309	-3.8725	0.660336	IA/Roman/LA Central Europe III	IA Scandinavia I	IA Scandinavia II	-1.71284	2.37704
C11306	3	109672	0.486201	IA Scandinavia II	2.37704	0.660336	3.59975	0.660336	IA/Roman/LA Central Europe III	IA Scandinavia I	IA Scandinavia II	-1.71284	2.37704
C11306	3	109674	0.0469682	IA/Roman/LA Central Europe III	2.75031	0.606295	4.53626	0.606295	IA/Roman/LA Central Europe III	L Roman Portugal	IA Scandinavia II	-1.15906	2.75031
C11306	3	109674	0.0469682	L Roman Portugal	-1.15906	0.407939	-2.84125	0.606295	IA/Roman/LA Central Europe III	L Roman Portugal	IA Scandinavia II	-1.15906	2.75031
C11306	3	109674	0.0469682	IA Scandinavia II	-0.591258	0.227757	-2.59601	0.606295	IA/Roman/LA Central Europe III	L Roman Portugal	IA Scandinavia II	-1.15906	2.75031
C11306	3	109688	0.012441	Imperial Italy	0.0878963	0.150419	0.584344	0.399329	Imperial Italy	IA Scandinavia I	IA Scandinavia II	-2.08742	2.99952
C11306	3	109688	0.012441	IA Scandinavia I	-2.08742	0.399329	-5.22733	0.399329	Imperial Italy	IA Scandinavia I	IA Scandinavia II	-2.08742	2.99952
C11306	3	109688	0.012441	IA Scandinavia II	2.99952	0.376908	7.95824	0.399329	Imperial Italy	IA Scandinavia I	IA Scandinavia II	-2.08742	2.99952
C11306	2	109703	0.0160412	IA Scandinavia I	-2.12247	0.380692	-5.57528	0.380692	IA Scandinavia I	IA Scandinavia II	NA	-2.12247	3.12247
C11306	2	109703	0.0160412	IA Scandinavia II	3.12247	0.380692	8.20207	0.380692	IA Scandinavia I	IA Scandinavia II	NA	-2.12247	3.12247
C11306	3	109707	0.0228841	L Roman Portugal	0.249229	0.138179	1.80367	0.404138	L Roman Portugal	IA Scandinavia I	IA Scandinavia II	-1.87801	2.62878
C11306	3	109707	0.0228841	IA Scandinavia I	-1.87801	0.352052	-5.33447	0.404138	L Roman Portugal	IA Scandinavia I	IA Scandinavia II	-1.87801	2.62878
C11306	3	109707	0.0228841	IA Scandinavia II	2.62878	0.404138	6.50467	0.404138	L Roman Portugal	IA Scandinavia I	IA Scandinavia II	-1.87801	2.62878
C11306	3	109714	0.058918	Sarmatian	0.541765	0.275054	1.96967	0.384109	Sarmatian	IA Scandinavia I	IA Scandinavia II	-2.30966	2.7679
C11306	3	109714	0.058918	IA Scandinavia I	-2.30966	0.384109	-6.01304	0.384109	Sarmatian	IA Scandinavia I	IA Scandinavia II	-2.30966	2.7679
C11306	3	109714	0.058918	IA Scandinavia II	2.7679	0.37603	7.36084	0.384109	Sarmatian	IA Scandinavia I	IA Scandinavia II	-2.30966	2.7679
C11306	3	109718	0.0113773	IA Lithuania	-0.598246	0.899189	-0.665318	1.27055	IA Lithuania	IA Scandinavia I	IA Scandinavia II	-2.36393	3.96218
C11306	3	109718	0.0113773	IA Scandinavia I	-2.36393	0.558439	-4.2331	1.27055	IA Lithuania	IA Scandinavia I	IA Scandinavia II	-2.36393	3.96218
C11306	3	109718	0.0113773	IA Scandinavia II	3.96218	1.27055	3.11848	1.27055	IA Lithuania	IA Scandinavia I	IA Scandinavia II	-2.36393	3.96218
C11307	1	109726	0.0159377	IA Britain	1	1.70649e-13	5.85998e+12	1.70649e-13	IA Britain	NA	NA	1	1
C11307	2	109727	0.0151516	IA Britain	10.6	23.0943	0.458988	23.0943	IA Britain	IA Britain (post-200 BCE)	NA	-9.6	10.6
C11307	2	109727	0.0151516	IA Britain (post-200 BCE)	-9.6	23.0943	-0.415688	23.0943	IA Britain	IA Britain (post-200 BCE)	NA	-9.6	10.6
C11307	3	109728	0.0210632	IA Britain	-6.01798	409.591	-0.0146927	442.235	IA Britain	IA Britain (post-200 BCE)	IA/Roman/LA Central Europe I	-6.01798	7.68374
C11307	3	109728	0.0210632	IA Britain (post-200 BCE)	7.68374	442.235	0.0173748	442.235	IA Britain	IA Britain (post-200 BCE)	IA/Roman/LA Central Europe I	-6.01798	7.68374
C11307	3	109728	0.0210632	IA/Roman/LA Central Europe I	-0.665756	32.7293	-0.0203413	442.235	IA Britain	IA Britain (post-200 BCE)	IA/Roman/LA Central Europe I	-6.01798	7.68374
C11307	3	109729	0.0146031	IA Britain	12.9255	32.363	0.399391	34.1232	IA Britain	IA Britain (post-200 BCE)	IA/Roman/LA Central Europe II	-12.4728	12.9255
C11307	3	109729	0.0146031	IA Britain (post-200 BCE)	-12.4728	34.1232	-0.365523	34.1232	IA Britain	IA Britain (post-200 BCE)	IA/Roman/LA Central Europe II	-12.4728	12.9255
C11307	3	109729	0.0146031	IA/Roman/LA Central Europe II	0.547335	1.83976	0.297504	34.1232	IA Britain	IA Britain (post-200 BCE)	IA/Roman/LA Central Europe II	-12.4728	12.9255
C11307	3	109730	0.345203	IA Britain	7.30074	7.57027	0.964396	9.41482	IA Britain	IA Britain (post-200 BCE)	IA/Roman/LA Central Europe III	-8.02765	7.30074
C11307	3	109730	0.345203	IA Britain (post-200 BCE)	-8.02765	9.41482	-0.852661	9.41482	IA Britain	IA Britain (post-200 BCE)	IA/Roman/LA Central Europe III	-8.02765	7.30074
C11307	3	109730	0.345203	IA/Roman/LA Central Europe III	1.72691	2.00644	0.860685	9.41482	IA Britain	IA Britain (post-200 BCE)	IA/Roman/LA Central Europe III	-8.02765	7.30074
C11307	3	109731	0.237924	IA Britain	-10.0264	13.7675	-0.728267	13.7675	IA Britain	IA Britain (post-200 BCE)	Imperial Italy	-10.0264	10.3213
C11307	3	109731	0.237924	IA Britain (post-200 BCE)	10.3213	13.0867	0.788684	13.7675	IA Britain	IA Britain (post-200 BCE)	Imperial Italy	-10.0264	10.3213
C11307	3	109731	0.237924	Imperial Italy	0.705167	0.738773	0.954511	13.7675	IA Britain	IA Britain (post-200 BCE)	Imperial Italy	-10.0264	10.3213
C11307	3	109732	0.0277272	IA Britain	8.39207	14.4891	0.579199	14.6958	IA Britain	IA Britain (post-200 BCE)	IA Scandinavia II	-7.57765	8.39207
C11307	3	109732	0.0277272	IA Britain (post-200 BCE)	-7.57765	14.6958	-0.515634	14.6958	IA Britain	IA Britain (post-200 BCE)	IA Scandinavia II	-7.57765	8.39207
C11307	3	109732	0.0277272	IA Scandinavia II	0.185579	0.24821	0.747666	14.6958	IA Britain	IA Britain (post-200 BCE)	IA Scandinavia II	-7.57765	8.39207
C11307	3	109733	0.0573011	IA Britain	6.42219	8.46566	0.758616	8.46566	IA Britain	IA Britain (post-200 BCE)	IA Scandinavia I	-5.36174	6.42219
C11307	3	109733	0.0573011	IA Britain (post-200 BCE)	-5.36174	8.41259	-0.637347	8.46566	IA Britain	IA Britain (post-200 BCE)	IA Scandinavia I	-5.36174	6.42219
C11307	3	109733	0.0573011	IA Scandinavia I	-0.060445	0.138565	-0.436222	8.46566	IA Britain	IA Britain (post-200 BCE)	IA Scandinavia I	-5.36174	6.42219
C11307	3	109735	0.062042	IA Britain	93.2862	1027.38	0.0907998	1027.38	IA Britain	IA Britain (post-200 BCE)	Sarmatian	-86.1512	93.2862
C11307	3	109735	0.062042	IA Britain (post-200 BCE)	-86.1512	957.849	-0.0899424	1027.38	IA Britain	IA Britain (post-200 BCE)	Sarmatian	-86.1512	93.2862
C11307	3	109735	0.062042	Sarmatian	-6.13502	69.58	-0.0881722	1027.38	IA Britain	IA Britain (post-200 BCE)	Sarmatian	-86.1512	93.2862
C11307	3	109736	0.0314032	IA Britain	4.06076	7.9191	0.51278	7.96359	IA Britain	IA Britain (post-200 BCE)	IA Lithuania	-3.16008	4.06076
C11307	3	109736	0.0314032	IA Britain (post-200 BCE)	-3.16008	7.96359	-0.396816	7.96359	IA Britain	IA Britain (post-200 BCE)	IA Lithuania	-3.16008	4.06076
C11307	3	109736	0.0314032	IA Lithuania	0.099318	0.142276	0.698067	7.96359	IA Britain	IA Britain (post-200 BCE)	IA Lithuania	-3.16008	4.06076
C11307	2	109737	0.038087	IA Britain	0.973524	0.17276	5.63511	0.17276	IA Britain	IA/Roman/LA Central Europe I	NA	0.0264764	0.973524
C11307	2	109737	0.038087	IA/Roman/LA Central Europe I	0.0264764	0.17276	0.153255	0.17276	IA Britain	IA/Roman/LA Central Europe I	NA	0.0264764	0.973524
C11307	3	109738	0.0433106	IA Britain	0.5719	3.28831	0.173919	7.47595	IA Britain	IA/Roman/LA Central Europe I	IA/Roman/LA Central Europe II	-0.61453	1.04263
C11307	3	109738	0.0433106	IA/Roman/LA Central Europe I	1.04263	7.47595	0.139465	7.47595	IA Britain	IA/Roman/LA Central Europe I	IA/Roman/LA Central Europe II	-0.61453	1.04263
C11307	3	109738	0.0433106	IA/Roman/LA Central Europe II	-0.61453	4.1911	-0.146627	7.47595	IA Britain	IA/Roman/LA Central Europe I	IA/Roman/LA Central Europe II	-0.61453	1.04263
C11307	3	109739	0.0609074	IA Britain	0.858992	0.200362	4.2872	0.222318	IA Britain	IA/Roman/LA Central Europe I	IA/Roman/LA Central Europe III	-0.0810131	0.858992
C11307	3	109739	0.0609074	IA/Roman/LA Central Europe I	-0.0810131	0.207315	-0.390773	0.222318	IA Britain	IA/Roman/LA Central Europe I	IA/Roman/LA Central Europe III	-0.0810131	0.858992
C11307	3	109739	0.0609074	IA/Roman/LA Central Europe III	0.222021	0.222318	0.998664	0.222318	IA Britain	IA/Roman/LA Central Europe I	IA/Roman/LA Central Europe III	-0.0810131	0.858992
C11307	3	109740	0.036339	IA Britain	0.56477	0.593157	0.952143	0.731558	IA Britain	IA/Roman/LA Central Europe I	Imperial Italy	-0.0232843	0.56477
C11307	3	109740	0.036339	IA/Roman/LA Central Europe I	0.458514	0.731558	0.626764	0.731558	IA Britain	IA/Roman/LA Central Europe I	Imperial Italy	-0.0232843	0.56477
C11307	3	109740	0.036339	Imperial Italy	-0.0232843	0.158762	-0.146661	0.731558	IA Britain	IA/Roman/LA Central Europe I	Imperial Italy	-0.0232843	0.56477
C11307	3	109741	0.0267647	IA Britain	0.847062	0.206579	4.10042	0.206579	IA Britain	IA/Roman/LA Central Europe I	IA Scandinavia II	0.0753773	0.847062
C11307	3	109741	0.0267647	IA/Roman/LA Central Europe I	0.0775604	0.180484	0.429736	0.206579	IA Britain	IA/Roman/LA Central Europe I	IA Scandinavia II	0.0753773	0.847062
C11307	3	109741	0.0267647	IA Scandinavia II	0.0753773	0.0617862	1.21997	0.206579	IA Britain	IA/Roman/LA Central Europe I	IA Scandinavia II	0.0753773	0.847062
C11307	3	109742	0.0601125	IA Britain	0.983641	0.206551	4.76222	0.206551	IA Britain	IA/Roman/LA Central Europe I	IA Scandinavia I	-0.0348555	0.983641
C11307	3	109742	0.0601125	IA/Roman/LA Central Europe I	0.0512144	0.173519	0.295152	0.206551	IA Britain	IA/Roman/LA Central Europe I	IA Scandinavia I	-0.0348555	0.983641
C11307	3	109742	0.0601125	IA Scandinavia I	-0.0348555	0.0724672	-0.480984	0.206551	IA Britain	IA/Roman/LA Central Europe I	IA Scandinavia I	-0.0348555	0.983641
C11307	3	109743	0.0439301	IA Britain	1.04866	0.193727	5.41305	0.293865	IA Britain	IA/Roman/LA Central Europe I	L Roman Portugal	-0.14085	1.04866
C11307	3	109743	0.0439301	IA/Roman/LA Central Europe I	-0.14085	0.293865	-0.479303	0.293865	IA Britain	IA/Roman/LA Central Europe I	L Roman Portugal	-0.14085	1.04866
C11307	3	109743	0.0439301	L Roman Portugal	0.092195	0.147366	0.625617	0.293865	IA Britain	IA/Roman/LA Central Europe I	L Roman Portugal	-0.14085	1.04866
C11307	3	109744	0.0172323	IA Britain	0.990796	0.186693	5.30708	0.186693	IA Britain	IA/Roman/LA Central Europe I	Sarmatian	-0.041254	0.990796
C11307	3	109744	0.0172323	IA/Roman/LA Central Europe I	0.0504578	0.176415	0.286017	0.186693	IA Britain	IA/Roman/LA Central Europe I	Sarmatian	-0.041254	0.990796
C11307	3	109744	0.0172323	Sarmatian	-0.041254	0.113179	-0.364503	0.186693	IA Britain	IA/Roman/LA Central Europe I	Sarmatian	-0.041254	0.990796
C11307	3	109745	0.0911392	IA Britain	0.903175	0.246123	3.6696	0.246123	IA Britain	IA/Roman/LA Central Europe I	IA Lithuania	0.0233569	0.903175
C11307	3	109745	0.0911392	IA/Roman/LA Central Europe I	0.0233569	0.184432	0.126643	0.246123	IA Britain	IA/Roman/LA Central Europe I	IA Lithuania	0.0233569	0.903175
C11307	3	109745	0.0911392	IA Lithuania	0.0734685	0.10318	0.712043	0.246123	IA Britain	IA/Roman/LA Central Europe I	IA Lithuania	0.0233569	0.903175
C11307	3	109747	0.0139826	IA Britain	0.797605	0.21134	3.77403	0.298609	IA Britain	IA/Roman/LA Central Europe II	IA/Roman/LA Central Europe III	-0.127049	0.797605
C11307	3	109747	0.0139826	IA/Roman/LA Central Europe II	-0.127049	0.150139	-0.846212	0.298609	IA Britain	IA/Roman/LA Central Europe II	IA/Roman/LA Central Europe III	-0.127049	0.797605
C11307	3	109747	0.0139826	IA/Roman/LA Central Europe III	0.329444	0.298609	1.10326	0.298609	IA Britain	IA/Roman/LA Central Europe II	IA/Roman/LA Central Europe III	-0.127049	0.797605
C11307	3	109750	0.0110796	IA Britain	0.993596	0.114842	8.65184	0.114842	IA Britain	IA/Roman/LA Central Europe II	IA Scandinavia I	-0.00863175	0.993596
C11307	3	109750	0.0110796	IA/Roman/LA Central Europe II	-0.00863175	0.099443	-0.086801	0.114842	IA Britain	IA/Roman/LA Central Europe II	IA Scandinavia I	-0.00863175	0.993596
C11307	3	109750	0.0110796	IA Scandinavia I	0.0150358	0.0639325	0.235182	0.114842	IA Britain	IA/Roman/LA Central Europe II	IA Scandinavia I	-0.00863175	0.993596
C11307	3	109751	0.011853	IA Britain	0.993221	0.101234	9.81118	0.178951	IA Britain	IA/Roman/LA Central Europe II	L Roman Portugal	-0.0973004	0.993221
C11307	3	109751	0.011853	IA/Roman/LA Central Europe II	-0.0973004	0.178951	-0.543727	0.178951	IA Britain	IA/Roman/LA Central Europe II	L Roman Portugal	-0.0973004	0.993221
C11307	3	109751	0.011853	L Roman Portugal	0.104079	0.154037	0.675674	0.178951	IA Britain	IA/Roman/LA Central Europe II	L Roman Portugal	-0.0973004	0.993221
C11307	3	109753	0.0164576	IA Britain	0.908511	0.146205	6.21397	0.146205	IA Britain	IA/Roman/LA Central Europe II	IA Lithuania	-0.00924017	0.908511
C11307	3	109753	0.0164576	IA/Roman/LA Central Europe II	-0.00924017	0.097616	-0.0946583	0.146205	IA Britain	IA/Roman/LA Central Europe II	IA Lithuania	-0.00924017	0.908511
C11307	3	109753	0.0164576	IA Lithuania	0.100729	0.093322	1.07937	0.146205	IA Britain	IA/Roman/LA Central Europe II	IA Lithuania	-0.00924017	0.908511
C11307	2	109754	0.0219607	IA Britain	0.805039	0.200356	4.01804	0.200356	IA Britain	IA/Roman/LA Central Europe III	NA	0.194961	0.805039
C11307	2	109754	0.0219607	IA/Roman/LA Central Europe III	0.194961	0.200356	0.973073	0.200356	IA Britain	IA/Roman/LA Central Europe III	NA	0.194961	0.805039
C11307	3	109755	0.015184	IA Britain	0.719433	0.2135	3.3697	0.227483	IA Britain	IA/Roman/LA Central Europe III	Imperial Italy	0.0654193	0.719433
C11307	3	109755	0.015184	IA/Roman/LA Central Europe III	0.215148	0.227483	0.945775	0.227483	IA Britain	IA/Roman/LA Central Europe III	Imperial Italy	0.0654193	0.719433
C11307	3	109755	0.015184	Imperial Italy	0.0654193	0.0741373	0.882406	0.227483	IA Britain	IA/Roman/LA Central Europe III	Imperial Italy	0.0654193	0.719433
C11307	3	109756	0.0118351	IA Britain	0.814455	0.287011	2.83772	0.326066	IA Britain	IA/Roman/LA Central Europe III	IA Scandinavia II	0.0651362	0.814455
C11307	3	109756	0.0118351	IA/Roman/LA Central Europe III	0.120408	0.326066	0.369276	0.326066	IA Britain	IA/Roman/LA Central Europe III	IA Scandinavia II	0.0651362	0.814455
C11307	3	109756	0.0118351	IA Scandinavia II	0.0651362	0.0737837	0.882799	0.326066	IA Britain	IA/Roman/LA Central Europe III	IA Scandinavia II	0.0651362	0.814455
C11307	3	109757	0.0179424	IA Britain	0.887754	0.237943	3.73095	0.283081	IA Britain	IA/Roman/LA Central Europe III	IA Scandinavia I	-0.01223	0.887754
C11307	3	109757	0.0179424	IA/Roman/LA Central Europe III	0.124476	0.283081	0.439718	0.283081	IA Britain	IA/Roman/LA Central Europe III	IA Scandinavia I	-0.01223	0.887754
C11307	3	109757	0.0179424	IA Scandinavia I	-0.01223	0.0828874	-0.147549	0.283081	IA Britain	IA/Roman/LA Central Europe III	IA Scandinavia I	-0.01223	0.887754
C11307	3	109758	0.0463626	IA Britain	0.747765	0.197741	3.78155	0.218472	IA Britain	IA/Roman/LA Central Europe III	L Roman Portugal	-0.00698113	0.747765
C11307	3	109758	0.0463626	IA/Roman/LA Central Europe III	0.259216	0.218472	1.1865	0.218472	IA Britain	IA/Roman/LA Central Europe III	L Roman Portugal	-0.00698113	0.747765
C11307	3	109758	0.0463626	L Roman Portugal	-0.00698113	0.0988302	-0.0706377	0.218472	IA Britain	IA/Roman/LA Central Europe III	L Roman Portugal	-0.00698113	0.747765
C11307	3	109760	0.0281869	IA Britain	0.851711	0.206601	4.1225	0.240605	IA Britain	IA/Roman/LA Central Europe III	IA Lithuania	0.0519212	0.851711
C11307	3	109760	0.0281869	IA/Roman/LA Central Europe III	0.0519212	0.240605	0.215794	0.240605	IA Britain	IA/Roman/LA Central Europe III	IA Lithuania	0.0519212	0.851711
C11307	3	109760	0.0281869	IA Lithuania	0.0963681	0.107872	0.893355	0.240605	IA Britain	IA/Roman/LA Central Europe III	IA Lithuania	0.0519212	0.851711
C11307	2	109761	0.0107331	IA Britain	0.922593	0.0700749	13.1658	0.0700749	IA Britain	Imperial Italy	NA	0.0774071	0.922593
C11307	2	109761	0.0107331	Imperial Italy	0.0774071	0.0700749	1.10463	0.0700749	IA Britain	Imperial Italy	NA	0.0774071	0.922593
C11307	3	109762	0.0122107	IA Britain	0.813395	0.0962312	8.45251	0.0962312	IA Britain	Imperial Italy	IA Scandinavia II	0.0909	0.813395
C11307	3	109762	0.0122107	Imperial Italy	0.095705	0.0710693	1.34664	0.0962312	IA Britain	Imperial Italy	IA Scandinavia II	0.0909	0.813395
C11307	3	109762	0.0122107	IA Scandinavia II	0.0909	0.0597604	1.52108	0.0962312	IA Britain	Imperial Italy	IA Scandinavia II	0.0909	0.813395
C11307	3	109763	0.0222772	IA Britain	0.895828	0.0885579	10.1157	0.0885579	IA Britain	Imperial Italy	IA Scandinavia I	-0.0131584	0.895828
C11307	3	109763	0.0222772	Imperial Italy	0.11733	0.0719932	1.62974	0.0885579	IA Britain	Imperial Italy	IA Scandinavia I	-0.0131584	0.895828
C11307	3	109763	0.0222772	IA Scandinavia I	-0.0131584	0.0660738	-0.199148	0.0885579	IA Britain	Imperial Italy	IA Scandinavia I	-0.0131584	0.895828
C11307	3	109764	0.0135336	IA Britain	1.00097	0.162333	6.16616	0.387878	IA Britain	Imperial Italy	L Roman Portugal	-0.193058	1.00097
C11307	3	109764	0.0135336	Imperial Italy	0.192087	0.252342	0.761218	0.387878	IA Britain	Imperial Italy	L Roman Portugal	-0.193058	1.00097
C11307	3	109764	0.0135336	L Roman Portugal	-0.193058	0.387878	-0.497727	0.387878	IA Britain	Imperial Italy	L Roman Portugal	-0.193058	1.00097
C11307	3	109766	0.0134211	IA Britain	0.869482	0.120319	7.22644	0.120319	IA Britain	Imperial Italy	IA Lithuania	0.0372235	0.869482
C11307	3	109766	0.0134211	Imperial Italy	0.0372235	0.0740541	0.502653	0.120319	IA Britain	Imperial Italy	IA Lithuania	0.0372235	0.869482
C11307	3	109766	0.0134211	IA Lithuania	0.0932949	0.10235	0.911529	0.120319	IA Britain	Imperial Italy	IA Lithuania	0.0372235	0.869482
C11307	2	109767	0.0179029	IA Britain	0.910859	0.0593765	15.3404	0.0593765	IA Britain	IA Scandinavia II	NA	0.0891407	0.910859
C11307	2	109767	0.0179029	IA Scandinavia II	0.0891407	0.0593765	1.50128	0.0593765	IA Britain	IA Scandinavia II	NA	0.0891407	0.910859
C11307	2	109768	0.0212058	IA Britain	0.989745	0.0643666	15.3767	0.0643666	IA Britain	IA Scandinavia I	NA	0.0102546	0.989745
C11307	2	109768	0.0212058	IA Scandinavia I	0.0102546	0.0643666	0.159316	0.0643666	IA Britain	IA Scandinavia I	NA	0.0102546	0.989745
C11307	3	109769	0.0102897	IA Britain	0.594669	51.8449	0.0114702	150.437	IA Britain	IA Scandinavia I	IA Scandinavia II	-0.780948	1.18628
C11307	3	109769	0.0102897	IA Scandinavia I	-0.780948	98.6026	-0.00792016	150.437	IA Britain	IA Scandinavia I	IA Scandinavia II	-0.780948	1.18628
C11307	3	109769	0.0102897	IA Scandinavia II	1.18628	150.437	0.00788555	150.437	IA Britain	IA Scandinavia I	IA Scandinavia II	-0.780948	1.18628
C11307	2	109770	0.020502	IA Britain	0.976027	0.0877988	11.1166	0.0877988	IA Britain	L Roman Portugal	NA	0.0239733	0.976027
C11307	2	109770	0.020502	L Roman Portugal	0.0239733	0.0877988	0.273049	0.0877988	IA Britain	L Roman Portugal	NA	0.0239733	0.976027
C11307	3	109771	0.0803371	IA Britain	0.77303	0.124852	6.19155	0.124852	IA Britain	L Roman Portugal	IA Scandinavia II	0.0885427	0.77303
C11307	3	109771	0.0803371	L Roman Portugal	0.0885427	0.091803	0.964486	0.124852	IA Britain	L Roman Portugal	IA Scandinavia II	0.0885427	0.77303
C11307	3	109771	0.0803371	IA Scandinavia II	0.138427	0.0624858	2.21534	0.124852	IA Britain	L Roman Portugal	IA Scandinavia II	0.0885427	0.77303
C11307	3	109772	0.0564947	IA Britain	0.875866	0.114672	7.63804	0.114672	IA Britain	L Roman Portugal	IA Scandinavia I	0.0490228	0.875866
C11307	3	109772	0.0564947	L Roman Portugal	0.0751112	0.0879973	0.853563	0.114672	IA Britain	L Roman Portugal	IA Scandinavia I	0.0490228	0.875866
C11307	3	109772	0.0564947	IA Scandinavia I	0.0490228	0.0656216	0.747053	0.114672	IA Britain	L Roman Portugal	IA Scandinavia I	0.0490228	0.875866
C11307	3	109773	0.0136442	IA Britain	0.908089	0.100775	9.01107	0.13204	IA Britain	L Roman Portugal	Sarmatian	-0.0347995	0.908089
C11307	3	109773	0.0136442	L Roman Portugal	-0.0347995	0.119315	-0.29166	0.13204	IA Britain	L Roman Portugal	Sarmatian	-0.0347995	0.908089
C11307	3	109773	0.0136442	Sarmatian	0.12671	0.13204	0.959636	0.13204	IA Britain	L Roman Portugal	Sarmatian	-0.0347995	0.908089
C11307	3	109776	0.0101504	IA Britain	0.947754	0.0960066	9.87176	0.121485	IA Britain	Sarmatian	IA Scandinavia I	-0.0123552	0.947754
C11307	3	109776	0.0101504	Sarmatian	0.0646013	0.121485	0.531765	0.121485	IA Britain	Sarmatian	IA Scandinavia I	-0.0123552	0.947754
C11307	3	109776	0.0101504	IA Scandinavia I	-0.0123552	0.0812624	-0.152041	0.121485	IA Britain	Sarmatian	IA Scandinavia I	-0.0123552	0.947754
C11307	2	109777	0.0371856	IA Britain	0.893915	0.0929776	9.61431	0.0929776	IA Britain	IA Lithuania	NA	0.106085	0.893915
C11307	2	109777	0.0371856	IA Lithuania	0.106085	0.0929776	1.14097	0.0929776	IA Britain	IA Lithuania	NA	0.106085	0.893915
C11307	3	109778	0.0337942	IA Britain	0.988171	0.125856	7.85162	0.257806	IA Britain	IA Lithuania	IA Scandinavia II	-0.19413	0.988171
C11307	3	109778	0.0337942	IA Lithuania	-0.19413	0.257806	-0.753011	0.257806	IA Britain	IA Lithuania	IA Scandinavia II	-0.19413	0.988171
C11307	3	109778	0.0337942	IA Scandinavia II	0.205959	0.158913	1.29605	0.257806	IA Britain	IA Lithuania	IA Scandinavia II	-0.19413	0.988171
C11307	3	109779	0.0245692	IA Britain	1.01732	0.153063	6.64645	0.251808	IA Britain	IA Lithuania	IA Scandinavia I	-0.109354	1.01732
C11307	3	109779	0.0245692	IA Lithuania	-0.109354	0.251808	-0.434275	0.251808	IA Britain	IA Lithuania	IA Scandinavia I	-0.109354	1.01732
C11307	3	109779	0.0245692	IA Scandinavia I	0.0920298	0.131969	0.697358	0.251808	IA Britain	IA Lithuania	IA Scandinavia I	-0.109354	1.01732
C11307	3	109780	0.130851	IA Britain	0.767414	0.1645	4.66514	0.1645	IA Britain	IA Lithuania	L Roman Portugal	0.0373174	0.767414
C11307	3	109780	0.130851	IA Lithuania	0.195268	0.103168	1.89272	0.1645	IA Britain	IA Lithuania	L Roman Portugal	0.0373174	0.767414
C11307	3	109780	0.130851	L Roman Portugal	0.0373174	0.0964167	0.387043	0.1645	IA Britain	IA Lithuania	L Roman Portugal	0.0373174	0.767414
C11307	3	109781	0.0147816	IA Britain	0.888186	0.110995	8.00202	0.110995	IA Britain	IA Lithuania	Sarmatian	0.0157291	0.888186
C11307	3	109781	0.0147816	IA Lithuania	0.0960845	0.103018	0.932698	0.110995	IA Britain	IA Lithuania	Sarmatian	0.0157291	0.888186
C11307	3	109781	0.0147816	Sarmatian	0.0157291	0.103275	0.152303	0.110995	IA Britain	IA Lithuania	Sarmatian	0.0157291	0.888186
C11307	2	109783	0.0915754	IA Britain (post-200 BCE)	1.25111	0.146044	8.56666	0.146044	IA Britain (post-200 BCE)	IA/Roman/LA Central Europe I	NA	-0.251107	1.25111
C11307	2	109783	0.0915754	IA/Roman/LA Central Europe I	-0.251107	0.146044	-1.7194	0.146044	IA Britain (post-200 BCE)	IA/Roman/LA Central Europe I	NA	-0.251107	1.25111
C11307	3	109784	0.252435	IA Britain (post-200 BCE)	0.698188	0.526585	1.32588	1.08672	IA Britain (post-200 BCE)	IA/Roman/LA Central Europe I	IA/Roman/LA Central Europe II	-0.703154	1.00497
C11307	3	109784	0.252435	IA/Roman/LA Central Europe I	1.00497	1.08672	0.924775	1.08672	IA Britain (post-200 BCE)	IA/Roman/LA Central Europe I	IA/Roman/LA Central Europe II	-0.703154	1.00497
C11307	3	109784	0.252435	IA/Roman/LA Central Europe II	-0.703154	0.573251	-1.22661	1.08672	IA Britain (post-200 BCE)	IA/Roman/LA Central Europe I	IA/Roman/LA Central Europe II	-0.703154	1.00497
C11307	3	109785	0.070219	IA Britain (post-200 BCE)	1.29219	0.1605	8.05101	0.22846	IA Britain (post-200 BCE)	IA/Roman/LA Central Europe I	IA/Roman/LA Central Europe III	-0.169362	1.29219
C11307	3	109785	0.070219	IA/Roman/LA Central Europe I	-0.169362	0.216213	-0.78331	0.22846	IA Britain (post-200 BCE)	IA/Roman/LA Central Europe I	IA/Roman/LA Central Europe III	-0.169362	1.29219
C11307	3	109785	0.070219	IA/Roman/LA Central Europe III	-0.122825	0.22846	-0.537622	0.22846	IA Britain (post-200 BCE)	IA/Roman/LA Central Europe I	IA/Roman/LA Central Europe III	-0.169362	1.29219
C11307	3	109786	0.0516748	IA Britain (post-200 BCE)	1.46091	0.532904	2.74142	0.729631	IA Britain (post-200 BCE)	IA/Roman/LA Central Europe I	Imperial Italy	-0.592048	1.46091
C11307	3	109786	0.0516748	IA/Roman/LA Central Europe I	-0.592048	0.729631	-0.811435	0.729631	IA Britain (post-200 BCE)	IA/Roman/LA Central Europe I	Imperial Italy	-0.592048	1.46091
C11307	3	109786	0.0516748	Imperial Italy	0.131134	0.206438	0.635223	0.729631	IA Britain (post-200 BCE)	IA/Roman/LA Central Europe I	Imperial Italy	-0.592048	1.46091
C11307	3	109787	0.0583672	IA Britain (post-200 BCE)	1.29007	0.156121	8.26326	0.156121	IA Britain (post-200 BCE)	IA/Roman/LA Central Europe I	IA Scandinavia II	-0.278676	1.29007
C11307	3	109787	0.0583672	IA/Roman/LA Central Europe I	-0.278676	0.14923	-1.86742	0.156121	IA Britain (post-200 BCE)	IA/Roman/LA Central Europe I	IA Scandinavia II	-0.278676	1.29007
C11307	3	109787	0.0583672	IA Scandinavia II	-0.0113954	0.0545317	-0.208969	0.156121	IA Britain (post-200 BCE)	IA/Roman/LA Central Europe I	IA Scandinavia II	-0.278676	1.29007
C11307	3	109788	0.135811	IA Britain (post-200 BCE)	1.2685	0.145902	8.6942	0.148805	IA Britain (post-200 BCE)	IA/Roman/LA Central Europe I	IA Scandinavia I	-0.183984	1.2685
C11307	3	109788	0.135811	IA/Roman/LA Central Europe I	-0.183984	0.148805	-1.23641	0.148805	IA Britain (post-200 BCE)	IA/Roman/LA Central Europe I	IA Scandinavia I	-0.183984	1.2685
C11307	3	109788	0.135811	IA Scandinavia I	-0.0845177	0.0530314	-1.59373	0.148805	IA Britain (post-200 BCE)	IA/Roman/LA Central Europe I	IA Scandinavia I	-0.183984	1.2685
C11307	3	109789	0.198348	IA Britain (post-200 BCE)	1.37754	0.168797	8.16092	0.27396	IA Britain (post-200 BCE)	IA/Roman/LA Central Europe I	L Roman Portugal	-0.589315	1.37754
C11307	3	109789	0.198348	IA/Roman/LA Central Europe I	-0.589315	0.27396	-2.1511	0.27396	IA Britain (post-200 BCE)	IA/Roman/LA Central Europe I	L Roman Portugal	-0.589315	1.37754
C11307	3	109789	0.198348	L Roman Portugal	0.211779	0.150459	1.40756	0.27396	IA Britain (post-200 BCE)	IA/Roman/LA Central Europe I	L Roman Portugal	-0.589315	1.37754
C11307	3	109790	0.0451223	IA Britain (post-200 BCE)	1.25199	0.144879	8.64164	0.173578	IA Britain (post-200 BCE)	IA/Roman/LA Central Europe I	Sarmatian	-0.197461	1.25199
C11307	3	109790	0.0451223	IA/Roman/LA Central Europe I	-0.197461	0.173578	-1.1376	0.173578	IA Britain (post-200 BCE)	IA/Roman/LA Central Europe I	Sarmatian	-0.197461	1.25199
C11307	3	109790	0.0451223	Sarmatian	-0.05453	0.0931093	-0.585656	0.173578	IA Britain (post-200 BCE)	IA/Roman/LA Central Europe I	Sarmatian	-0.197461	1.25199
C11307	3	109791	0.209743	IA Britain (post-200 BCE)	1.26717	0.165178	7.67156	0.165178	IA Britain (post-200 BCE)	IA/Roman/LA Central Europe I	IA Lithuania	-0.233378	1.26717
C11307	3	109791	0.209743	IA/Roman/LA Central Europe I	-0.233378	0.141495	-1.64937	0.165178	IA Britain (post-200 BCE)	IA/Roman/LA Central Europe I	IA Lithuania	-0.233378	1.26717
C11307	3	109791	0.209743	IA Lithuania	-0.033797	0.0831792	-0.406316	0.165178	IA Britain (post-200 BCE)	IA/Roman/LA Central Europe I	IA Lithuania	-0.233378	1.26717
C11307	3	109794	0.0407645	IA Britain (post-200 BCE)	1.42534	0.183975	7.74747	0.343116	IA Britain (post-200 BCE)	IA/Roman/LA Central Europe II	Imperial Italy	-0.772341	1.42534
C11307	3	109794	0.0407645	IA/Roman/LA Central Europe II	-0.772341	0.343116	-2.25097	0.343116	IA Britain (post-200 BCE)	IA/Roman/LA Central Europe II	Imperial Italy	-0.772341	1.42534
C11307	3	109794	0.0407645	Imperial Italy	0.347004	0.177773	1.95195	0.343116	IA Britain (post-200 BCE)	IA/Roman/LA Central Europe II	Imperial Italy	-0.772341	1.42534
C11307	3	109797	0.0224111	IA Britain (post-200 BCE)	1.12239	0.0834227	13.4543	0.147686	IA Britain (post-200 BCE)	IA/Roman/LA Central Europe II	L Roman Portugal	-0.354062	1.12239
C11307	3	109797	0.0224111	IA/Roman/LA Central Europe II	-0.354062	0.14599	-2.42524	0.147686	IA Britain (post-200 BCE)	IA/Roman/LA Central Europe II	L Roman Portugal	-0.354062	1.12239
C11307	3	109797	0.0224111	L Roman Portugal	0.231668	0.147686	1.56866	0.147686	IA Britain (post-200 BCE)	IA/Roman/LA Central Europe II	L Roman Portugal	-0.354062	1.12239
C11307	3	109806	0.0145927	IA Britain (post-200 BCE)	1.24826	0.179473	6.95513	0.241937	IA Britain (post-200 BCE)	IA/Roman/LA Central Europe III	IA Lithuania	-0.401184	1.24826
C11307	3	109806	0.0145927	IA/Roman/LA Central Europe III	-0.401184	0.241937	-1.65821	0.241937	IA Britain (post-200 BCE)	IA/Roman/LA Central Europe III	IA Lithuania	-0.401184	1.24826
C11307	3	109806	0.0145927	IA Lithuania	0.152924	0.120622	1.26779	0.241937	IA Britain (post-200 BCE)	IA/Roman/LA Central Europe III	IA Lithuania	-0.401184	1.24826
C11307	2	109829	0.0784793	IA/Roman/LA Central Europe I	2.33672	0.227596	10.2669	0.227596	IA/Roman/LA Central Europe I	IA/Roman/LA Central Europe II	NA	-1.33672	2.33672
C11307	2	109829	0.0784793	IA/Roman/LA Central Europe II	-1.33672	0.227596	-5.87319	0.227596	IA/Roman/LA Central Europe I	IA/Roman/LA Central Europe II	NA	-1.33672	2.33672
C11307	3	109830	0.306393	IA/Roman/LA Central Europe I	1.70491	0.339965	5.01498	0.339965	IA/Roman/LA Central Europe I	IA/Roman/LA Central Europe II	IA/Roman/LA Central Europe III	-1.25947	1.70491
C11307	3	109830	0.306393	IA/Roman/LA Central Europe II	-1.25947	0.207714	-6.06346	0.339965	IA/Roman/LA Central Europe I	IA/Roman/LA Central Europe II	IA/Roman/LA Central Europe III	-1.25947	1.70491
C11307	3	109830	0.306393	IA/Roman/LA Central Europe III	0.554555	0.268359	2.06647	0.339965	IA/Roman/LA Central Europe I	IA/Roman/LA Central Europe II	IA/Roman/LA Central Europe III	-1.25947	1.70491
C11307	3	109831	0.0672154	IA/Roman/LA Central Europe I	2.18726	0.379748	5.75977	0.54334	IA/Roman/LA Central Europe I	IA/Roman/LA Central Europe II	Imperial Italy	-1.26354	2.18726
C11307	3	109831	0.0672154	IA/Roman/LA Central Europe II	-1.26354	0.54334	-2.32551	0.54334	IA/Roman/LA Central Europe I	IA/Roman/LA Central Europe II	Imperial Italy	-1.26354	2.18726
C11307	3	109831	0.0672154	Imperial Italy	0.0762881	0.199479	0.382436	0.54334	IA/Roman/LA Central Europe I	IA/Roman/LA Central Europe II	Imperial Italy	-1.26354	2.18726
C11307	3	109832	0.351465	IA/Roman/LA Central Europe I	2.14786	0.222924	9.63496	0.22345	IA/Roman/LA Central Europe I	IA/Roman/LA Central Europe II	IA Scandinavia II	-1.33205	2.14786
C11307	3	109832	0.351465	IA/Roman/LA Central Europe II	-1.33205	0.22345	-5.9613	0.22345	IA/Roman/LA Central Europe I	IA/Roman/LA Central Europe II	IA Scandinavia II	-1.33205	2.14786
C11307	3	109832	0.351465	IA Scandinavia II	0.184194	0.0795973	2.31407	0.22345	IA/Roman/LA Central Europe I	IA/Roman/LA Central Europe II	IA Scandinavia II	-1.33205	2.14786
C11307	3	109833	0.378594	IA/Roman/LA Central Europe I	2.28088	0.228651	9.97538	0.241255	IA/Roman/LA Central Europe I	IA/Roman/LA Central Europe II	IA Scandinavia I	-1.41443	2.28088
C11307	3	109833	0.378594	IA/Roman/LA Central Europe II	-1.41443	0.241255	-5.8628	0.241255	IA/Roman/LA Central Europe I	IA/Roman/LA Central Europe II	IA Scandinavia I	-1.41443	2.28088
C11307	3	109833	0.378594	IA Scandinavia I	0.133549	0.0786748	1.69748	0.241255	IA/Roman/LA Central Europe I	IA/Roman/LA Central Europe II	IA Scandinavia I	-1.41443	2.28088
C11307	3	109834	0.0381076	IA/Roman/LA Central Europe I	2.31487	0.25013	9.2547	0.256049	IA/Roman/LA Central Europe I	IA/Roman/LA Central Europe II	L Roman Portugal	-1.37555	2.31487
C11307	3	109834	0.0381076	IA/Roman/LA Central Europe II	-1.37555	0.256049	-5.37223	0.256049	IA/Roman/LA Central Europe I	IA/Roman/LA Central Europe II	L Roman Portugal	-1.37555	2.31487
C11307	3	109834	0.0381076	L Roman Portugal	0.060678	0.213939	0.283623	0.256049	IA/Roman/LA Central Europe I	IA/Roman/LA Central Europe II	L Roman Portugal	-1.37555	2.31487
C11307	3	109835	0.181803	IA/Roman/LA Central Europe I	2.19761	0.229542	9.57388	0.260872	IA/Roman/LA Central Europe I	IA/Roman/LA Central Europe II	Sarmatian	-1.49891	2.19761
C11307	3	109835	0.181803	IA/Roman/LA Central Europe II	-1.49891	0.260872	-5.74575	0.260872	IA/Roman/LA Central Europe I	IA/Roman/LA Central Europe II	Sarmatian	-1.49891	2.19761
C11307	3	109835	0.181803	Sarmatian	0.301294	0.163429	1.84358	0.260872	IA/Roman/LA Central Europe I	IA/Roman/LA Central Europe II	Sarmatian	-1.49891	2.19761
C11307	3	109836	0.420538	IA/Roman/LA Central Europe I	1.92696	0.236908	8.1338	0.236908	IA/Roman/LA Central Europe I	IA/Roman/LA Central Europe II	IA Lithuania	-1.19204	1.92696
C11307	3	109836	0.420538	IA/Roman/LA Central Europe II	-1.19204	0.212912	-5.59873	0.236908	IA/Roman/LA Central Europe I	IA/Roman/LA Central Europe II	IA Lithuania	-1.19204	1.92696
C11307	3	109836	0.420538	IA Lithuania	0.265078	0.0995441	2.66292	0.236908	IA/Roman/LA Central Europe I	IA/Roman/LA Central Europe II	IA Lithuania	-1.19204	1.92696
C11307	3	109839	0.670167	IA/Roman/LA Central Europe I	-7.20775	7.55157	-0.95447	9.52829	IA/Roman/LA Central Europe I	IA/Roman/LA Central Europe III	IA Scandinavia II	-7.20775	10.2227
C11307	3	109839	0.670167	IA/Roman/LA Central Europe III	10.2227	9.52829	1.07288	9.52829	IA/Roman/LA Central Europe I	IA/Roman/LA Central Europe III	IA Scandinavia II	-7.20775	10.2227
C11307	3	109839	0.670167	IA Scandinavia II	-2.01494	2.02706	-0.994021	9.52829	IA/Roman/LA Central Europe I	IA/Roman/LA Central Europe III	IA Scandinavia II	-7.20775	10.2227
C11307	3	109840	0.1342	IA/Roman/LA Central Europe I	-3.29767	2.21188	-1.49089	2.84265	IA/Roman/LA Central Europe I	IA/Roman/LA Central Europe III	IA Scandinavia I	-3.29767	5.58932
C11307	3	109840	0.1342	IA/Roman/LA Central Europe III	5.58932	2.84265	1.96624	2.84265	IA/Roman/LA Central Europe I	IA/Roman/LA Central Europe III	IA Scandinavia I	-3.29767	5.58932
C11307	3	109840	0.1342	IA Scandinavia I	-1.29165	0.680907	-1.89695	2.84265	IA/Roman/LA Central Europe I	IA/Roman/LA Central Europe III	IA Scandinavia I	-3.29767	5.58932
C11307	3	109849	0.0204457	IA/Roman/LA Central Europe I	1.38043	0.129454	10.6634	0.129454	IA/Roman/LA Central Europe I	Imperial Italy	IA Lithuania	-0.373521	1.38043
C11307	3	109849	0.0204457	Imperial Italy	-0.373521	0.0738251	-5.05955	0.129454	IA/Roman/LA Central Europe I	Imperial Italy	IA Lithuania	-0.373521	1.38043
C11307	3	109849	0.0204457	IA Lithuania	-0.00690387	0.112843	-0.0611813	0.129454	IA/Roman/LA Central Europe I	Imperial Italy	IA Lithuania	-0.373521	1.38043
C11307	3	109868	0.363067	IA/Roman/LA Central Europe II	-1.17998	0.291404	-4.0493	0.370736	IA/Roman/LA Central Europe II	IA/Roman/LA Central Europe III	IA Scandinavia II	-1.17998	2.50851
C11307	3	109868	0.363067	IA/Roman/LA Central Europe III	2.50851	0.370736	6.76628	0.370736	IA/Roman/LA Central Europe II	IA/Roman/LA Central Europe III	IA Scandinavia II	-1.17998	2.50851
C11307	3	109868	0.363067	IA Scandinavia II	-0.328523	0.142682	-2.30248	0.370736	IA/Roman/LA Central Europe II	IA/Roman/LA Central Europe III	IA Scandinavia II	-1.17998	2.50851
C11307	3	109869	0.0223775	IA/Roman/LA Central Europe II	-0.963309	0.269896	-3.56919	0.33225	IA/Roman/LA Central Europe II	IA/Roman/LA Central Europe III	IA Scandinavia I	-0.963309	2.42239
C11307	3	109869	0.0223775	IA/Roman/LA Central Europe III	2.42239	0.33225	7.29088	0.33225	IA/Roman/LA Central Europe II	IA/Roman/LA Central Europe III	IA Scandinavia I	-0.963309	2.42239
C11307	3	109869	0.0223775	IA Scandinavia I	-0.459084	0.13957	-3.28928	0.33225	IA/Roman/LA Central Europe II	IA/Roman/LA Central Europe III	IA Scandinavia I	-0.963309	2.42239
C11307	3	109903	0.0278123	IA/Roman/LA Central Europe III	-0.0362769	0.516061	-0.0702958	1.17396	IA/Roman/LA Central Europe III	IA Scandinavia I	IA Scandinavia II	-2.41512	3.4514
C11307	3	109903	0.0278123	IA Scandinavia I	-2.41512	0.715059	-3.37752	1.17396	IA/Roman/LA Central Europe III	IA Scandinavia I	IA Scandinavia II	-2.41512	3.4514
C11307	3	109903	0.0278123	IA Scandinavia II	3.4514	1.17396	2.93997	1.17396	IA/Roman/LA Central Europe III	IA Scandinavia I	IA Scandinavia II	-2.41512	3.4514
C11307	3	109938	0.0157833	L Roman Portugal	0.276648	0.155494	1.77915	0.413587	L Roman Portugal	IA Scandinavia I	IA Scandinavia II	-1.97826	2.70161
C11307	3	109938	0.0157833	IA Scandinavia I	-1.97826	0.357771	-5.52941	0.413587	L Roman Portugal	IA Scandinavia I	IA Scandinavia II	-1.97826	2.70161
C11307	3	109938	0.0157833	IA Scandinavia II	2.70161	0.413587	6.53216	0.413587	L Roman Portugal	IA Scandinavia I	IA Scandinavia II	-1.97826	2.70161
C11307	3	109945	0.0647097	Sarmatian	0.851647	0.33178	2.5669	0.40677	Sarmatian	IA Scandinavia I	IA Scandinavia II	-2.60139	2.74975
C11307	3	109945	0.0647097	IA Scandinavia I	-2.60139	0.40677	-6.39525	0.40677	Sarmatian	IA Scandinavia I	IA Scandinavia II	-2.60139	2.74975
C11307	3	109945	0.0647097	IA Scandinavia II	2.74975	0.399619	6.88092	0.40677	Sarmatian	IA Scandinavia I	IA Scandinavia II	-2.60139	2.74975
C11311	2	109958	0.621578	IA Britain	-1.71895	1.24738	-1.37805	1.24738	IA Britain	IA Britain (post-200 BCE)	NA	-1.71895	2.71895
C11311	2	109958	0.621578	IA Britain (post-200 BCE)	2.71895	1.24738	2.17972	1.24738	IA Britain	IA Britain (post-200 BCE)	NA	-1.71895	2.71895
C11311	3	109959	0.421706	IA Britain	-1.58384	1.4271	-1.10984	1.55182	IA Britain	IA Britain (post-200 BCE)	IA/Roman/LA Central Europe I	-1.58384	2.57073
C11311	3	109959	0.421706	IA Britain (post-200 BCE)	2.57073	1.55182	1.65659	1.55182	IA Britain	IA Britain (post-200 BCE)	IA/Roman/LA Central Europe I	-1.58384	2.57073
C11311	3	109959	0.421706	IA/Roman/LA Central Europe I	0.0131154	0.266286	0.0492531	1.55182	IA Britain	IA Britain (post-200 BCE)	IA/Roman/LA Central Europe I	-1.58384	2.57073
C11311	3	109960	0.451231	IA Britain	-1.65843	1.39598	-1.18801	1.47383	IA Britain	IA Britain (post-200 BCE)	IA/Roman/LA Central Europe II	-1.65843	2.70767
C11311	3	109960	0.451231	IA Britain (post-200 BCE)	2.70767	1.47383	1.83717	1.47383	IA Britain	IA Britain (post-200 BCE)	IA/Roman/LA Central Europe II	-1.65843	2.70767
C11311	3	109960	0.451231	IA/Roman/LA Central Europe II	-0.0492367	0.172824	-0.284896	1.47383	IA Britain	IA Britain (post-200 BCE)	IA/Roman/LA Central Europe II	-1.65843	2.70767
C11311	3	109961	0.884747	IA Britain	-1.80376	1.38543	-1.30195	1.74875	IA Britain	IA Britain (post-200 BCE)	IA/Roman/LA Central Europe III	-1.80376	3.0262
C11311	3	109961	0.884747	IA Britain (post-200 BCE)	3.0262	1.74875	1.7305	1.74875	IA Britain	IA Britain (post-200 BCE)	IA/Roman/LA Central Europe III	-1.80376	3.0262
C11311	3	109961	0.884747	IA/Roman/LA Central Europe III	-0.22244	0.473104	-0.470172	1.74875	IA Britain	IA Britain (post-200 BCE)	IA/Roman/LA Central Europe III	-1.80376	3.0262
C11311	3	109962	0.717323	IA Britain	-3.5403	2.73102	-1.29633	2.73102	IA Britain	IA Britain (post-200 BCE)	Imperial Italy	-3.5403	4.33171
C11311	3	109962	0.717323	IA Britain (post-200 BCE)	4.33171	2.57619	1.68144	2.73102	IA Britain	IA Britain (post-200 BCE)	Imperial Italy	-3.5403	4.33171
C11311	3	109962	0.717323	Imperial Italy	0.208591	0.204857	1.01823	2.73102	IA Britain	IA Britain (post-200 BCE)	Imperial Italy	-3.5403	4.33171
C11311	3	109963	0.477145	IA Britain	-1.86411	1.4323	-1.30148	1.45535	IA Britain	IA Britain (post-200 BCE)	IA Scandinavia II	-1.86411	2.90643
C11311	3	109963	0.477145	IA Britain (post-200 BCE)	2.90643	1.45535	1.99706	1.45535	IA Britain	IA Britain (post-200 BCE)	IA Scandinavia II	-1.86411	2.90643
C11311	3	109963	0.477145	IA Scandinavia II	-0.0423206	0.0746835	-0.566665	1.45535	IA Britain	IA Britain (post-200 BCE)	IA Scandinavia II	-1.86411	2.90643
C11311	3	109964	0.430053	IA Britain	-1.77094	1.55878	-1.13611	1.55878	IA Britain	IA Britain (post-200 BCE)	IA Scandinavia I	-1.77094	2.78697
C11311	3	109964	0.430053	IA Britain (post-200 BCE)	2.78697	1.5382	1.81184	1.55878	IA Britain	IA Britain (post-200 BCE)	IA Scandinavia I	-1.77094	2.78697
C11311	3	109964	0.430053	IA Scandinavia I	-0.0160327	0.0899345	-0.178271	1.55878	IA Britain	IA Britain (post-200 BCE)	IA Scandinavia I	-1.77094	2.78697
C11311	3	109965	0.640072	IA Britain	-1.5537	1.11376	-1.395	1.11376	IA Britain	IA Britain (post-200 BCE)	L Roman Portugal	-1.5537	2.48435
C11311	3	109965	0.640072	IA Britain (post-200 BCE)	2.48435	1.09037	2.27845	1.11376	IA Britain	IA Britain (post-200 BCE)	L Roman Portugal	-1.5537	2.48435
C11311	3	109965	0.640072	L Roman Portugal	0.06935	0.103504	0.670022	1.11376	IA Britain	IA Britain (post-200 BCE)	L Roman Portugal	-1.5537	2.48435
C11311	3	109966	0.457292	IA Britain	-2.07307	2.1101	-0.982451	2.1101	IA Britain	IA Britain (post-200 BCE)	Sarmatian	-2.07307	3.00264
C11311	3	109966	0.457292	IA Britain (post-200 BCE)	3.00264	1.95376	1.53685	2.1101	IA Britain	IA Britain (post-200 BCE)	Sarmatian	-2.07307	3.00264
C11311	3	109966	0.457292	Sarmatian	0.0704325	0.197619	0.356405	2.1101	IA Britain	IA Britain (post-200 BCE)	Sarmatian	-2.07307	3.00264
C11311	3	109967	0.451581	IA Britain	-1.66714	1.23788	-1.34677	1.24069	IA Britain	IA Britain (post-200 BCE)	IA Lithuania	-1.66714	2.71268
C11311	3	109967	0.451581	IA Britain (post-200 BCE)	2.71268	1.24069	2.18642	1.24069	IA Britain	IA Britain (post-200 BCE)	IA Lithuania	-1.66714	2.71268
C11311	3	109967	0.451581	IA Lithuania	-0.0455358	0.117156	-0.388675	1.24069	IA Britain	IA Britain (post-200 BCE)	IA Lithuania	-1.66714	2.71268
C11311	2	109968	0.0461122	IA Britain	0.617222	0.155977	3.95713	0.155977	IA Britain	IA/Roman/LA Central Europe I	NA	0.382778	0.617222
C11311	2	109968	0.0461122	IA/Roman/LA Central Europe I	0.382778	0.155977	2.45406	0.155977	IA Britain	IA/Roman/LA Central Europe I	NA	0.382778	0.617222
C11311	3	109969	0.0284819	IA Britain	0.987413	7.58387	0.130199	17.0614	IA Britain	IA/Roman/LA Central Europe I	IA/Roman/LA Central Europe II	-0.399514	0.987413
C11311	3	109969	0.0284819	IA/Roman/LA Central Europe I	-0.399514	17.0614	-0.0234163	17.0614	IA Britain	IA/Roman/LA Central Europe I	IA/Roman/LA Central Europe II	-0.399514	0.987413
C11311	3	109969	0.0284819	IA/Roman/LA Central Europe II	0.412101	9.48069	0.0434674	17.0614	IA Britain	IA/Roman/LA Central Europe I	IA/Roman/LA Central Europe II	-0.399514	0.987413
C11311	3	109970	0.342903	IA Britain	0.461574	0.170835	2.70187	0.213575	IA Britain	IA/Roman/LA Central Europe I	IA/Roman/LA Central Europe III	0.106356	0.461574
C11311	3	109970	0.342903	IA/Roman/LA Central Europe I	0.106356	0.203146	0.523544	0.213575	IA Britain	IA/Roman/LA Central Europe I	IA/Roman/LA Central Europe III	0.106356	0.461574
C11311	3	109970	0.342903	IA/Roman/LA Central Europe III	0.432071	0.213575	2.02304	0.213575	IA Britain	IA/Roman/LA Central Europe I	IA/Roman/LA Central Europe III	0.106356	0.461574
C11311	3	109971	0.070979	IA Britain	-0.000434687	0.512687	-0.00084786	0.640174	IA Britain	IA/Roman/LA Central Europe I	Imperial Italy	-0.18526	1.18569
C11311	3	109971	0.070979	IA/Roman/LA Central Europe I	1.18569	0.640174	1.85214	0.640174	IA Britain	IA/Roman/LA Central Europe I	Imperial Italy	-0.18526	1.18569
C11311	3	109971	0.070979	Imperial Italy	-0.18526	0.149166	-1.24197	0.640174	IA Britain	IA/Roman/LA Central Europe I	Imperial Italy	-0.18526	1.18569
C11311	3	109972	0.163834	IA Britain	0.476497	0.174276	2.73416	0.174276	IA Britain	IA/Roman/LA Central Europe I	IA Scandinavia II	0.0905706	0.476497
C11311	3	109972	0.163834	IA/Roman/LA Central Europe I	0.432932	0.151854	2.85097	0.174276	IA Britain	IA/Roman/LA Central Europe I	IA Scandinavia II	0.0905706	0.476497
C11311	3	109972	0.163834	IA Scandinavia II	0.0905706	0.058206	1.55604	0.174276	IA Britain	IA/Roman/LA Central Europe I	IA Scandinavia II	0.0905706	0.476497
C11311	3	109973	0.132672	IA Britain	0.495812	0.167481	2.9604	0.167481	IA Britain	IA/Roman/LA Central Europe I	IA Scandinavia I	0.0859624	0.495812
C11311	3	109973	0.132672	IA/Roman/LA Central Europe I	0.418225	0.14912	2.80462	0.167481	IA Britain	IA/Roman/LA Central Europe I	IA Scandinavia I	0.0859624	0.495812
C11311	3	109973	0.132672	IA Scandinavia I	0.0859624	0.0692	1.24223	0.167481	IA Britain	IA/Roman/LA Central Europe I	IA Scandinavia I	0.0859624	0.495812
C11311	3	109974	0.0808789	IA Britain	0.573213	0.170979	3.35253	0.262095	IA Britain	IA/Roman/LA Central Europe I	L Roman Portugal	-0.113974	0.573213
C11311	3	109974	0.0808789	IA/Roman/LA Central Europe I	0.54076	0.262095	2.06322	0.262095	IA Britain	IA/Roman/LA Central Europe I	L Roman Portugal	-0.113974	0.573213
C11311	3	109974	0.0808789	L Roman Portugal	-0.113974	0.135055	-0.843904	0.262095	IA Britain	IA/Roman/LA Central Europe I	L Roman Portugal	-0.113974	0.573213
C11311	3	109975	0.0203496	IA Britain	0.639996	0.160654	3.98368	0.170921	IA Britain	IA/Roman/LA Central Europe I	Sarmatian	-0.0548113	0.639996
C11311	3	109975	0.0203496	IA/Roman/LA Central Europe I	0.414816	0.170921	2.42694	0.170921	IA Britain	IA/Roman/LA Central Europe I	Sarmatian	-0.0548113	0.639996
C11311	3	109975	0.0203496	Sarmatian	-0.0548113	0.106059	-0.516802	0.170921	IA Britain	IA/Roman/LA Central Europe I	Sarmatian	-0.0548113	0.639996
C11311	3	109976	0.0571686	IA Britain	0.414114	0.204421	2.02579	0.204421	IA Britain	IA/Roman/LA Central Europe I	IA Lithuania	0.145044	0.440842
C11311	3	109976	0.0571686	IA/Roman/LA Central Europe I	0.440842	0.160545	2.74591	0.204421	IA Britain	IA/Roman/LA Central Europe I	IA Lithuania	0.145044	0.440842
C11311	3	109976	0.0571686	IA Lithuania	0.145044	0.0937016	1.54793	0.204421	IA Britain	IA/Roman/LA Central Europe I	IA Lithuania	0.145044	0.440842
C11311	2	109977	0.0200656	IA Britain	0.834261	0.0902505	9.24384	0.0902505	IA Britain	IA/Roman/LA Central Europe II	NA	0.165739	0.834261
C11311	2	109977	0.0200656	IA/Roman/LA Central Europe II	0.165739	0.0902505	1.83643	0.0902505	IA Britain	IA/Roman/LA Central Europe II	NA	0.165739	0.834261
C11311	3	109978	0.191161	IA Britain	0.52489	0.193365	2.71451	0.264973	IA Britain	IA/Roman/LA Central Europe II	IA/Roman/LA Central Europe III	-0.0349141	0.52489
C11311	3	109978	0.191161	IA/Roman/LA Central Europe II	-0.0349141	0.131622	-0.265259	0.264973	IA Britain	IA/Roman/LA Central Europe II	IA/Roman/LA Central Europe III	-0.0349141	0.52489
C11311	3	109978	0.191161	IA/Roman/LA Central Europe III	0.510024	0.264973	1.92482	0.264973	IA Britain	IA/Roman/LA Central Europe II	IA/Roman/LA Central Europe III	-0.0349141	0.52489
C11311	3	109979	0.0245397	IA Britain	0.602385	0.310883	1.93766	0.467248	IA Britain	IA/Roman/LA Central Europe II	Imperial Italy	-0.20137	0.602385
C11311	3	109979	0.0245397	IA/Roman/LA Central Europe II	0.598985	0.467248	1.28194	0.467248	IA Britain	IA/Roman/LA Central Europe II	Imperial Italy	-0.20137	0.602385
C11311	3	109979	0.0245397	Imperial Italy	-0.20137	0.17779	-1.13263	0.467248	IA Britain	IA/Roman/LA Central Europe II	Imperial Italy	-0.20137	0.602385
C11311	3	109980	0.0303887	IA Britain	0.797404	0.10259	7.77276	0.10259	IA Britain	IA/Roman/LA Central Europe II	IA Scandinavia II	0.0334757	0.797404
C11311	3	109980	0.0303887	IA/Roman/LA Central Europe II	0.16912	0.0888416	1.90362	0.10259	IA Britain	IA/Roman/LA Central Europe II	IA Scandinavia II	0.0334757	0.797404
C11311	3	109980	0.0303887	IA Scandinavia II	0.0334757	0.0539799	0.62015	0.10259	IA Britain	IA/Roman/LA Central Europe II	IA Scandinavia II	0.0334757	0.797404
C11311	3	109981	0.017241	IA Britain	0.81978	0.0985862	8.31536	0.0985862	IA Britain	IA/Roman/LA Central Europe II	IA Scandinavia I	0.0129374	0.81978
