## Extended Data Table for "Genomic history and selection in Roman and early medieval Britain" (part 27 of 51)

### Sheet: Table 9 (continued)
Extended Data Table 9: Twigstats-boosted (t=1000) qpAdm modelling for newly-sequenced Roman-period individuals from Britain, including an additional Iron Age Britain (post-200 BCE) source. All models with p-value>0.01 are included (even if with implausible ancestry proportions). Model adapted from Speidel et al. 2025 (Methods).
C11311	3	109981	0.017241	IA/Roman/LA Central Europe II	0.167282	0.0897283	1.86432	0.0985862	IA Britain	IA/Roman/LA Central Europe II	IA Scandinavia I	0.0129374	0.81978
C11311	3	109981	0.017241	IA Scandinavia I	0.0129374	0.0666153	0.19421	0.0985862	IA Britain	IA/Roman/LA Central Europe II	IA Scandinavia I	0.0129374	0.81978
C11311	3	109982	0.0642388	IA Britain	0.826625	0.0911466	9.06918	0.150474	IA Britain	IA/Roman/LA Central Europe II	L Roman Portugal	-0.124464	0.826625
C11311	3	109982	0.0642388	IA/Roman/LA Central Europe II	0.29784	0.150474	1.97935	0.150474	IA Britain	IA/Roman/LA Central Europe II	L Roman Portugal	-0.124464	0.826625
C11311	3	109982	0.0642388	L Roman Portugal	-0.124464	0.132526	-0.939171	0.150474	IA Britain	IA/Roman/LA Central Europe II	L Roman Portugal	-0.124464	0.826625
C11311	3	109983	0.0295634	IA Britain	0.894114	0.0970761	9.21044	0.114705	IA Britain	IA/Roman/LA Central Europe II	Sarmatian	-0.166786	0.894114
C11311	3	109983	0.0295634	IA/Roman/LA Central Europe II	0.272672	0.114705	2.37715	0.114705	IA Britain	IA/Roman/LA Central Europe II	Sarmatian	-0.166786	0.894114
C11311	3	109983	0.0295634	Sarmatian	-0.166786	0.107301	-1.55437	0.114705	IA Britain	IA/Roman/LA Central Europe II	Sarmatian	-0.166786	0.894114
C11311	2	109985	0.310648	IA Britain	0.499934	0.17283	2.89263	0.17283	IA Britain	IA/Roman/LA Central Europe III	NA	0.499934	0.500066
C11311	2	109985	0.310648	IA/Roman/LA Central Europe III	0.500066	0.17283	2.89339	0.17283	IA Britain	IA/Roman/LA Central Europe III	NA	0.499934	0.500066
C11311	3	109986	0.192482	IA Britain	0.50076	0.198822	2.51863	0.210803	IA Britain	IA/Roman/LA Central Europe III	Imperial Italy	-0.0497872	0.549028
C11311	3	109986	0.192482	IA/Roman/LA Central Europe III	0.549028	0.210803	2.60445	0.210803	IA Britain	IA/Roman/LA Central Europe III	Imperial Italy	-0.0497872	0.549028
C11311	3	109986	0.192482	Imperial Italy	-0.0497872	0.0748332	-0.66531	0.210803	IA Britain	IA/Roman/LA Central Europe III	Imperial Italy	-0.0497872	0.549028
C11311	3	109987	0.192356	IA Britain	0.432052	0.240947	1.79314	0.27418	IA Britain	IA/Roman/LA Central Europe III	IA Scandinavia II	-0.0406188	0.608567
C11311	3	109987	0.192356	IA/Roman/LA Central Europe III	0.608567	0.27418	2.21959	0.27418	IA Britain	IA/Roman/LA Central Europe III	IA Scandinavia II	-0.0406188	0.608567
C11311	3	109987	0.192356	IA Scandinavia II	-0.0406188	0.0701245	-0.579238	0.27418	IA Britain	IA/Roman/LA Central Europe III	IA Scandinavia II	-0.0406188	0.608567
C11311	3	109988	0.371818	IA Britain	0.447994	0.192338	2.32921	0.234479	IA Britain	IA/Roman/LA Central Europe III	IA Scandinavia I	-0.118121	0.670128
C11311	3	109988	0.371818	IA/Roman/LA Central Europe III	0.670128	0.234479	2.85794	0.234479	IA Britain	IA/Roman/LA Central Europe III	IA Scandinavia I	-0.118121	0.670128
C11311	3	109988	0.371818	IA Scandinavia I	-0.118121	0.0872461	-1.35389	0.234479	IA Britain	IA/Roman/LA Central Europe III	IA Scandinavia I	-0.118121	0.670128
C11311	3	109989	0.612048	IA Britain	0.496121	0.166774	2.97481	0.181622	IA Britain	IA/Roman/LA Central Europe III	L Roman Portugal	-0.0386359	0.542515
C11311	3	109989	0.612048	IA/Roman/LA Central Europe III	0.542515	0.181622	2.98706	0.181622	IA Britain	IA/Roman/LA Central Europe III	L Roman Portugal	-0.0386359	0.542515
C11311	3	109989	0.612048	L Roman Portugal	-0.0386359	0.092757	-0.416528	0.181622	IA Britain	IA/Roman/LA Central Europe III	L Roman Portugal	-0.0386359	0.542515
C11311	3	109990	0.459712	IA Britain	0.568411	0.177257	3.2067	0.192578	IA Britain	IA/Roman/LA Central Europe III	Sarmatian	-0.161131	0.592721
C11311	3	109990	0.459712	IA/Roman/LA Central Europe III	0.592721	0.192578	3.07782	0.192578	IA Britain	IA/Roman/LA Central Europe III	Sarmatian	-0.161131	0.592721
C11311	3	109990	0.459712	Sarmatian	-0.161131	0.102806	-1.56734	0.192578	IA Britain	IA/Roman/LA Central Europe III	Sarmatian	-0.161131	0.592721
C11311	3	109991	0.309103	IA Britain	0.511411	0.172872	2.95832	0.202202	IA Britain	IA/Roman/LA Central Europe III	IA Lithuania	-0.117734	0.606323
C11311	3	109991	0.309103	IA/Roman/LA Central Europe III	0.606323	0.202202	2.99861	0.202202	IA Britain	IA/Roman/LA Central Europe III	IA Lithuania	-0.117734	0.606323
C11311	3	109991	0.309103	IA Lithuania	-0.117734	0.112348	-1.04795	0.202202	IA Britain	IA/Roman/LA Central Europe III	IA Lithuania	-0.117734	0.606323
C11311	3	110000	0.179313	IA Britain	1.54485	0.424754	3.63705	1.16457	IA Britain	IA Scandinavia I	IA Scandinavia II	-1.39876	1.54485
C11311	3	110000	0.179313	IA Scandinavia I	0.853913	0.760358	1.12304	1.16457	IA Britain	IA Scandinavia I	IA Scandinavia II	-1.39876	1.54485
C11311	3	110000	0.179313	IA Scandinavia II	-1.39876	1.16457	-1.2011	1.16457	IA Britain	IA Scandinavia I	IA Scandinavia II	-1.39876	1.54485
C11311	3	110002	0.0333986	IA Britain	0.754328	0.116408	6.48003	0.116408	IA Britain	L Roman Portugal	IA Scandinavia II	0.0901041	0.754328
C11311	3	110002	0.0333986	L Roman Portugal	0.155568	0.0850315	1.82953	0.116408	IA Britain	L Roman Portugal	IA Scandinavia II	0.0901041	0.754328
C11311	3	110002	0.0333986	IA Scandinavia II	0.0901041	0.0572717	1.57328	0.116408	IA Britain	L Roman Portugal	IA Scandinavia II	0.0901041	0.754328
C11311	3	110003	0.020406	IA Britain	0.78649	0.107462	7.31879	0.107462	IA Britain	L Roman Portugal	IA Scandinavia I	0.0729463	0.78649
C11311	3	110003	0.020406	L Roman Portugal	0.140563	0.0844963	1.66355	0.107462	IA Britain	L Roman Portugal	IA Scandinavia I	0.0729463	0.78649
C11311	3	110003	0.020406	IA Scandinavia I	0.0729463	0.0660143	1.10501	0.107462	IA Britain	L Roman Portugal	IA Scandinavia I	0.0729463	0.78649
C11311	3	110011	0.0109379	IA Britain	0.684052	0.156488	4.37128	0.156488	IA Britain	IA Lithuania	L Roman Portugal	0.150821	0.684052
C11311	3	110011	0.0109379	IA Lithuania	0.165127	0.101128	1.63284	0.156488	IA Britain	IA Lithuania	L Roman Portugal	0.150821	0.684052
C11311	3	110011	0.0109379	L Roman Portugal	0.150821	0.0892048	1.69073	0.156488	IA Britain	IA Lithuania	L Roman Portugal	0.150821	0.684052
C11311	1	110013	0.21655	IA Britain (post-200 BCE)	1	1.70649e-13	5.85998e+12	1.70649e-13	IA Britain (post-200 BCE)	NA	NA	1	1
C11311	2	110014	0.15621	IA Britain (post-200 BCE)	1.07794	0.145741	7.39632	0.145741	IA Britain (post-200 BCE)	IA/Roman/LA Central Europe I	NA	-0.0779438	1.07794
C11311	2	110014	0.15621	IA/Roman/LA Central Europe I	-0.0779438	0.145741	-0.534812	0.145741	IA Britain (post-200 BCE)	IA/Roman/LA Central Europe I	NA	-0.0779438	1.07794
C11311	3	110015	0.187552	IA Britain (post-200 BCE)	0.619178	0.754769	0.820355	1.60321	IA Britain (post-200 BCE)	IA/Roman/LA Central Europe I	IA/Roman/LA Central Europe II	-0.571284	0.952105
C11311	3	110015	0.187552	IA/Roman/LA Central Europe I	0.952105	1.60321	0.593873	1.60321	IA Britain (post-200 BCE)	IA/Roman/LA Central Europe I	IA/Roman/LA Central Europe II	-0.571284	0.952105
C11311	3	110015	0.187552	IA/Roman/LA Central Europe II	-0.571284	0.856844	-0.66673	1.60321	IA Britain (post-200 BCE)	IA/Roman/LA Central Europe I	IA/Roman/LA Central Europe II	-0.571284	0.952105
C11311	3	110016	0.276134	IA Britain (post-200 BCE)	1.08643	0.151796	7.15718	0.220765	IA Britain (post-200 BCE)	IA/Roman/LA Central Europe I	IA/Roman/LA Central Europe III	-0.0470821	1.08643
C11311	3	110016	0.276134	IA/Roman/LA Central Europe I	-0.0470821	0.219405	-0.21459	0.220765	IA Britain (post-200 BCE)	IA/Roman/LA Central Europe I	IA/Roman/LA Central Europe III	-0.0470821	1.08643
C11311	3	110016	0.276134	IA/Roman/LA Central Europe III	-0.0393506	0.220765	-0.178247	0.220765	IA Britain (post-200 BCE)	IA/Roman/LA Central Europe I	IA/Roman/LA Central Europe III	-0.0470821	1.08643
C11311	3	110017	0.115516	IA Britain (post-200 BCE)	1.13176	0.618255	1.83058	0.828296	IA Britain (post-200 BCE)	IA/Roman/LA Central Europe I	Imperial Italy	-0.0990872	1.13176
C11311	3	110017	0.115516	IA/Roman/LA Central Europe I	-0.0990872	0.828296	-0.119628	0.828296	IA Britain (post-200 BCE)	IA/Roman/LA Central Europe I	Imperial Italy	-0.0990872	1.13176
C11311	3	110017	0.115516	Imperial Italy	-0.0326773	0.218409	-0.149615	0.828296	IA Britain (post-200 BCE)	IA/Roman/LA Central Europe I	Imperial Italy	-0.0990872	1.13176
C11311	3	110018	0.0962973	IA Britain (post-200 BCE)	1.10486	0.151837	7.27662	0.151837	IA Britain (post-200 BCE)	IA/Roman/LA Central Europe I	IA Scandinavia II	-0.0671866	1.10486
C11311	3	110018	0.0962973	IA/Roman/LA Central Europe I	-0.0671866	0.144375	-0.465362	0.151837	IA Britain (post-200 BCE)	IA/Roman/LA Central Europe I	IA Scandinavia II	-0.0671866	1.10486
C11311	3	110018	0.0962973	IA Scandinavia II	-0.0376724	0.0528096	-0.713363	0.151837	IA Britain (post-200 BCE)	IA/Roman/LA Central Europe I	IA Scandinavia II	-0.0671866	1.10486
C11311	3	110019	0.127897	IA Britain (post-200 BCE)	1.07146	0.148633	7.20877	0.158571	IA Britain (post-200 BCE)	IA/Roman/LA Central Europe I	IA Scandinavia I	-0.0541316	1.07146
C11311	3	110019	0.127897	IA/Roman/LA Central Europe I	-0.0173259	0.158571	-0.109262	0.158571	IA Britain (post-200 BCE)	IA/Roman/LA Central Europe I	IA Scandinavia I	-0.0541316	1.07146
C11311	3	110019	0.127897	IA Scandinavia I	-0.0541316	0.0547527	-0.988656	0.158571	IA Britain (post-200 BCE)	IA/Roman/LA Central Europe I	IA Scandinavia I	-0.0541316	1.07146
C11311	3	110020	0.142954	IA Britain (post-200 BCE)	1.11813	0.180937	6.17965	0.292511	IA Britain (post-200 BCE)	IA/Roman/LA Central Europe I	L Roman Portugal	-0.164667	1.11813
C11311	3	110020	0.142954	IA/Roman/LA Central Europe I	-0.164667	0.292511	-0.562942	0.292511	IA Britain (post-200 BCE)	IA/Roman/LA Central Europe I	L Roman Portugal	-0.164667	1.11813
C11311	3	110020	0.142954	L Roman Portugal	0.0465417	0.146421	0.317863	0.292511	IA Britain (post-200 BCE)	IA/Roman/LA Central Europe I	L Roman Portugal	-0.164667	1.11813
C11311	3	110021	0.189972	IA Britain (post-200 BCE)	1.04737	0.144485	7.24903	0.188388	IA Britain (post-200 BCE)	IA/Roman/LA Central Europe I	Sarmatian	-0.112548	1.04737
C11311	3	110021	0.189972	IA/Roman/LA Central Europe I	0.0651752	0.188388	0.345962	0.188388	IA Britain (post-200 BCE)	IA/Roman/LA Central Europe I	Sarmatian	-0.112548	1.04737
C11311	3	110021	0.189972	Sarmatian	-0.112548	0.0957042	-1.176	0.188388	IA Britain (post-200 BCE)	IA/Roman/LA Central Europe I	Sarmatian	-0.112548	1.04737
C11311	3	110022	0.118032	IA Britain (post-200 BCE)	1.16423	0.168434	6.91211	0.168434	IA Britain (post-200 BCE)	IA/Roman/LA Central Europe I	IA Lithuania	-0.0882025	1.16423
C11311	3	110022	0.118032	IA/Roman/LA Central Europe I	-0.07603	0.147184	-0.516566	0.168434	IA Britain (post-200 BCE)	IA/Roman/LA Central Europe I	IA Lithuania	-0.0882025	1.16423
C11311	3	110022	0.118032	IA Lithuania	-0.0882025	0.083591	-1.05517	0.168434	IA Britain (post-200 BCE)	IA/Roman/LA Central Europe I	IA Lithuania	-0.0882025	1.16423
C11311	2	110023	0.194903	IA Britain (post-200 BCE)	1.06969	0.0768868	13.9125	0.0768868	IA Britain (post-200 BCE)	IA/Roman/LA Central Europe II	NA	-0.0696886	1.06969
C11311	2	110023	0.194903	IA/Roman/LA Central Europe II	-0.0696886	0.0768868	-0.906379	0.0768868	IA Britain (post-200 BCE)	IA/Roman/LA Central Europe II	NA	-0.0696886	1.06969
C11311	3	110024	0.377746	IA Britain (post-200 BCE)	1.05589	0.169995	6.21128	0.278854	IA Britain (post-200 BCE)	IA/Roman/LA Central Europe II	IA/Roman/LA Central Europe III	-0.0863203	1.05589
C11311	3	110024	0.377746	IA/Roman/LA Central Europe II	-0.0863203	0.146386	-0.589676	0.278854	IA Britain (post-200 BCE)	IA/Roman/LA Central Europe II	IA/Roman/LA Central Europe III	-0.0863203	1.05589
C11311	3	110024	0.377746	IA/Roman/LA Central Europe III	0.030434	0.278854	0.109139	0.278854	IA Britain (post-200 BCE)	IA/Roman/LA Central Europe II	IA/Roman/LA Central Europe III	-0.0863203	1.05589
C11311	3	110025	0.177769	IA Britain (post-200 BCE)	1.1864	0.150115	7.90332	0.257814	IA Britain (post-200 BCE)	IA/Roman/LA Central Europe II	Imperial Italy	-0.226251	1.1864
C11311	3	110025	0.177769	IA/Roman/LA Central Europe II	-0.226251	0.257814	-0.877575	0.257814	IA Britain (post-200 BCE)	IA/Roman/LA Central Europe II	Imperial Italy	-0.226251	1.1864
C11311	3	110025	0.177769	Imperial Italy	0.0398466	0.128681	0.309655	0.257814	IA Britain (post-200 BCE)	IA/Roman/LA Central Europe II	Imperial Italy	-0.226251	1.1864
C11311	3	110026	0.122849	IA Britain (post-200 BCE)	1.09252	0.0852851	12.8102	0.0852851	IA Britain (post-200 BCE)	IA/Roman/LA Central Europe II	IA Scandinavia II	-0.0561786	1.09252
C11311	3	110026	0.122849	IA/Roman/LA Central Europe II	-0.0561786	0.0783529	-0.716995	0.0852851	IA Britain (post-200 BCE)	IA/Roman/LA Central Europe II	IA Scandinavia II	-0.0561786	1.09252
C11311	3	110026	0.122849	IA Scandinavia II	-0.036343	0.0532439	-0.682576	0.0852851	IA Britain (post-200 BCE)	IA/Roman/LA Central Europe II	IA Scandinavia II	-0.0561786	1.09252
C11311	3	110027	0.149553	IA Britain (post-200 BCE)	1.08128	0.0784535	13.7825	0.0884965	IA Britain (post-200 BCE)	IA/Roman/LA Central Europe II	IA Scandinavia I	-0.0537242	1.08128
C11311	3	110027	0.149553	IA/Roman/LA Central Europe II	-0.027559	0.0884965	-0.311414	0.0884965	IA Britain (post-200 BCE)	IA/Roman/LA Central Europe II	IA Scandinavia I	-0.0537242	1.08128
C11311	3	110027	0.149553	IA Scandinavia I	-0.0537242	0.0584926	-0.918479	0.0884965	IA Britain (post-200 BCE)	IA/Roman/LA Central Europe II	IA Scandinavia I	-0.0537242	1.08128
C11311	3	110028	0.168532	IA Britain (post-200 BCE)	1.0521	0.0788247	13.3474	0.12849	IA Britain (post-200 BCE)	IA/Roman/LA Central Europe II	L Roman Portugal	-0.0996571	1.0521
C11311	3	110028	0.168532	IA/Roman/LA Central Europe II	-0.0996571	0.12849	-0.775603	0.12849	IA Britain (post-200 BCE)	IA/Roman/LA Central Europe II	L Roman Portugal	-0.0996571	1.0521
C11311	3	110028	0.168532	L Roman Portugal	0.0475551	0.121653	0.390907	0.12849	IA Britain (post-200 BCE)	IA/Roman/LA Central Europe II	L Roman Portugal	-0.0996571	1.0521
C11311	3	110029	0.213703	IA Britain (post-200 BCE)	1.08848	0.0796688	13.6626	0.111342	IA Britain (post-200 BCE)	IA/Roman/LA Central Europe II	Sarmatian	-0.110103	1.08848
C11311	3	110029	0.213703	IA/Roman/LA Central Europe II	0.0216222	0.111342	0.194196	0.111342	IA Britain (post-200 BCE)	IA/Roman/LA Central Europe II	Sarmatian	-0.110103	1.08848
C11311	3	110029	0.213703	Sarmatian	-0.110103	0.0995982	-1.10547	0.111342	IA Britain (post-200 BCE)	IA/Roman/LA Central Europe II	Sarmatian	-0.110103	1.08848
C11311	3	110030	0.150332	IA Britain (post-200 BCE)	1.14232	0.104978	10.8816	0.104978	IA Britain (post-200 BCE)	IA/Roman/LA Central Europe II	IA Lithuania	-0.0903079	1.14232
C11311	3	110030	0.150332	IA/Roman/LA Central Europe II	-0.0520156	0.0797107	-0.652554	0.104978	IA Britain (post-200 BCE)	IA/Roman/LA Central Europe II	IA Lithuania	-0.0903079	1.14232
C11311	3	110030	0.150332	IA Lithuania	-0.0903079	0.085927	-1.05098	0.104978	IA Britain (post-200 BCE)	IA/Roman/LA Central Europe II	IA Lithuania	-0.0903079	1.14232
C11311	2	110031	0.399914	IA Britain (post-200 BCE)	1.06784	0.147758	7.22695	0.147758	IA Britain (post-200 BCE)	IA/Roman/LA Central Europe III	NA	-0.0678378	1.06784
C11311	2	110031	0.399914	IA/Roman/LA Central Europe III	-0.0678378	0.147758	-0.459115	0.147758	IA Britain (post-200 BCE)	IA/Roman/LA Central Europe III	NA	-0.0678378	1.06784
C11311	3	110032	0.394646	IA Britain (post-200 BCE)	1.01724	0.162549	6.25806	0.203056	IA Britain (post-200 BCE)	IA/Roman/LA Central Europe III	Imperial Italy	-0.0824963	1.01724
C11311	3	110032	0.394646	IA/Roman/LA Central Europe III	0.0652549	0.203056	0.321363	0.203056	IA Britain (post-200 BCE)	IA/Roman/LA Central Europe III	Imperial Italy	-0.0824963	1.01724
C11311	3	110032	0.394646	Imperial Italy	-0.0824963	0.0709394	-1.16291	0.203056	IA Britain (post-200 BCE)	IA/Roman/LA Central Europe III	Imperial Italy	-0.0824963	1.01724
C11311	3	110033	0.284295	IA Britain (post-200 BCE)	1.11743	0.175523	6.3663	0.208464	IA Britain (post-200 BCE)	IA/Roman/LA Central Europe III	IA Scandinavia II	-0.107756	1.11743
C11311	3	110033	0.284295	IA/Roman/LA Central Europe III	-0.107756	0.208464	-0.516904	0.208464	IA Britain (post-200 BCE)	IA/Roman/LA Central Europe III	IA Scandinavia II	-0.107756	1.11743
C11311	3	110033	0.284295	IA Scandinavia II	-0.00967366	0.0672849	-0.143772	0.208464	IA Britain (post-200 BCE)	IA/Roman/LA Central Europe III	IA Scandinavia II	-0.107756	1.11743
C11311	3	110034	0.453892	IA Britain (post-200 BCE)	0.958743	0.187085	5.12465	0.256002	IA Britain (post-200 BCE)	IA/Roman/LA Central Europe III	IA Scandinavia I	-0.102427	0.958743
C11311	3	110034	0.453892	IA/Roman/LA Central Europe III	0.143684	0.256002	0.56126	0.256002	IA Britain (post-200 BCE)	IA/Roman/LA Central Europe III	IA Scandinavia I	-0.102427	0.958743
C11311	3	110034	0.453892	IA Scandinavia I	-0.102427	0.0912666	-1.12228	0.256002	IA Britain (post-200 BCE)	IA/Roman/LA Central Europe III	IA Scandinavia I	-0.102427	0.958743
C11311	3	110035	0.417181	IA Britain (post-200 BCE)	1.05009	0.139511	7.52691	0.170391	IA Britain (post-200 BCE)	IA/Roman/LA Central Europe III	L Roman Portugal	-0.0532022	1.05009
C11311	3	110035	0.417181	IA/Roman/LA Central Europe III	0.00311408	0.170391	0.0182761	0.170391	IA Britain (post-200 BCE)	IA/Roman/LA Central Europe III	L Roman Portugal	-0.0532022	1.05009
C11311	3	110035	0.417181	L Roman Portugal	-0.0532022	0.0893055	-0.595733	0.170391	IA Britain (post-200 BCE)	IA/Roman/LA Central Europe III	L Roman Portugal	-0.0532022	1.05009
C11311	3	110036	0.748675	IA Britain (post-200 BCE)	1.03323	0.138626	7.45335	0.176697	IA Britain (post-200 BCE)	IA/Roman/LA Central Europe III	Sarmatian	-0.157824	1.03323
C11311	3	110036	0.748675	IA/Roman/LA Central Europe III	0.124598	0.176697	0.705148	0.176697	IA Britain (post-200 BCE)	IA/Roman/LA Central Europe III	Sarmatian	-0.157824	1.03323
C11311	3	110036	0.748675	Sarmatian	-0.157824	0.0900894	-1.75186	0.176697	IA Britain (post-200 BCE)	IA/Roman/LA Central Europe III	Sarmatian	-0.157824	1.03323
C11311	3	110037	0.354923	IA Britain (post-200 BCE)	1.06006	0.143152	7.40516	0.18437	IA Britain (post-200 BCE)	IA/Roman/LA Central Europe III	IA Lithuania	-0.113589	1.06006
C11311	3	110037	0.354923	IA/Roman/LA Central Europe III	0.0535282	0.18437	0.29033	0.18437	IA Britain (post-200 BCE)	IA/Roman/LA Central Europe III	IA Lithuania	-0.113589	1.06006
C11311	3	110037	0.354923	IA Lithuania	-0.113589	0.107422	-1.05741	0.18437	IA Britain (post-200 BCE)	IA/Roman/LA Central Europe III	IA Lithuania	-0.113589	1.06006
C11311	2	110038	0.196842	IA Britain (post-200 BCE)	1.06103	0.0519269	20.4331	0.0519269	IA Britain (post-200 BCE)	Imperial Italy	NA	-0.0610267	1.06103
C11311	2	110038	0.196842	Imperial Italy	-0.0610267	0.0519269	-1.17524	0.0519269	IA Britain (post-200 BCE)	Imperial Italy	NA	-0.0610267	1.06103
C11311	3	110039	0.108873	IA Britain (post-200 BCE)	1.08185	0.0680854	15.8897	0.0680854	IA Britain (post-200 BCE)	Imperial Italy	IA Scandinavia II	-0.0476495	1.08185
C11311	3	110039	0.108873	Imperial Italy	-0.0476495	0.052418	-0.909029	0.0680854	IA Britain (post-200 BCE)	Imperial Italy	IA Scandinavia II	-0.0476495	1.08185
C11311	3	110039	0.108873	IA Scandinavia II	-0.034204	0.0535718	-0.638471	0.0680854	IA Britain (post-200 BCE)	Imperial Italy	IA Scandinavia II	-0.0476495	1.08185
C11311	3	110040	0.116599	IA Britain (post-200 BCE)	1.07241	0.0596229	17.9866	0.0635392	IA Britain (post-200 BCE)	Imperial Italy	IA Scandinavia I	-0.0455361	1.07241
C11311	3	110040	0.116599	Imperial Italy	-0.0268782	0.0635392	-0.423018	0.0635392	IA Britain (post-200 BCE)	Imperial Italy	IA Scandinavia I	-0.0455361	1.07241
C11311	3	110040	0.116599	IA Scandinavia I	-0.0455361	0.0614993	-0.740433	0.0635392	IA Britain (post-200 BCE)	Imperial Italy	IA Scandinavia I	-0.0455361	1.07241
C11311	3	110041	0.277856	IA Britain (post-200 BCE)	0.955309	0.21257	4.49409	0.422518	IA Britain (post-200 BCE)	Imperial Italy	L Roman Portugal	-0.201619	0.955309
C11311	3	110041	0.277856	Imperial Italy	-0.201619	0.222274	-0.907075	0.422518	IA Britain (post-200 BCE)	Imperial Italy	L Roman Portugal	-0.201619	0.955309
C11311	3	110041	0.277856	L Roman Portugal	0.24631	0.422518	0.582957	0.422518	IA Britain (post-200 BCE)	Imperial Italy	L Roman Portugal	-0.201619	0.955309
C11311	3	110042	0.19663	IA Britain (post-200 BCE)	1.1067	0.072701	15.2227	0.135406	IA Britain (post-200 BCE)	Imperial Italy	Sarmatian	-0.140313	1.1067
C11311	3	110042	0.19663	Imperial Italy	0.0336105	0.0985962	0.340891	0.135406	IA Britain (post-200 BCE)	Imperial Italy	Sarmatian	-0.140313	1.1067
C11311	3	110042	0.19663	Sarmatian	-0.140313	0.135406	-1.03624	0.135406	IA Britain (post-200 BCE)	Imperial Italy	Sarmatian	-0.140313	1.1067
C11311	3	110043	0.107604	IA Britain (post-200 BCE)	1.10946	0.0901882	12.3016	0.0958169	IA Britain (post-200 BCE)	Imperial Italy	IA Lithuania	-0.0688851	1.10946
C11311	3	110043	0.107604	Imperial Italy	-0.0405715	0.0568536	-0.713614	0.0958169	IA Britain (post-200 BCE)	Imperial Italy	IA Lithuania	-0.0688851	1.10946
C11311	3	110043	0.107604	IA Lithuania	-0.0688851	0.0958169	-0.718925	0.0958169	IA Britain (post-200 BCE)	Imperial Italy	IA Lithuania	-0.0688851	1.10946
C11311	2	110044	0.169887	IA Britain (post-200 BCE)	1.04603	0.0523113	19.9962	0.0523113	IA Britain (post-200 BCE)	IA Scandinavia II	NA	-0.046029	1.04603
C11311	2	110044	0.169887	IA Scandinavia II	-0.046029	0.0523113	-0.879906	0.0523113	IA Britain (post-200 BCE)	IA Scandinavia II	NA	-0.046029	1.04603
C11311	2	110045	0.228518	IA Britain (post-200 BCE)	1.06316	0.051469	20.6563	0.051469	IA Britain (post-200 BCE)	IA Scandinavia I	NA	-0.0631559	1.06316
C11311	2	110045	0.228518	IA Scandinavia I	-0.0631559	0.051469	-1.22707	0.051469	IA Britain (post-200 BCE)	IA Scandinavia I	NA	-0.0631559	1.06316
C11311	3	110046	0.959681	IA Britain (post-200 BCE)	1.39294	0.173233	8.04082	0.496855	IA Britain (post-200 BCE)	IA Scandinavia I	IA Scandinavia II	-0.863229	1.39294
C11311	3	110046	0.959681	IA Scandinavia I	0.470294	0.344608	1.36472	0.496855	IA Britain (post-200 BCE)	IA Scandinavia I	IA Scandinavia II	-0.863229	1.39294
C11311	3	110046	0.959681	IA Scandinavia II	-0.863229	0.496855	-1.73739	0.496855	IA Britain (post-200 BCE)	IA Scandinavia I	IA Scandinavia II	-0.863229	1.39294
C11311	2	110047	0.226918	IA Britain (post-200 BCE)	1.03662	0.0740833	13.9926	0.0740833	IA Britain (post-200 BCE)	L Roman Portugal	NA	-0.0366163	1.03662
C11311	2	110047	0.226918	L Roman Portugal	-0.0366163	0.0740833	-0.494258	0.0740833	IA Britain (post-200 BCE)	L Roman Portugal	NA	-0.0366163	1.03662
C11311	3	110048	0.136748	IA Britain (post-200 BCE)	1.06697	0.0960288	11.1109	0.0960288	IA Britain (post-200 BCE)	L Roman Portugal	IA Scandinavia II	-0.0359471	1.06697
C11311	3	110048	0.136748	L Roman Portugal	-0.0310185	0.0745943	-0.415829	0.0960288	IA Britain (post-200 BCE)	L Roman Portugal	IA Scandinavia II	-0.0359471	1.06697
C11311	3	110048	0.136748	IA Scandinavia II	-0.0359471	0.0532785	-0.674702	0.0960288	IA Britain (post-200 BCE)	L Roman Portugal	IA Scandinavia II	-0.0359471	1.06697
C11311	3	110049	0.171828	IA Britain (post-200 BCE)	1.04887	0.0838227	12.513	0.0838227	IA Britain (post-200 BCE)	L Roman Portugal	IA Scandinavia I	-0.0510115	1.04887
C11311	3	110049	0.171828	L Roman Portugal	0.00213846	0.0805135	0.0265602	0.0838227	IA Britain (post-200 BCE)	L Roman Portugal	IA Scandinavia I	-0.0510115	1.04887
C11311	3	110049	0.171828	IA Scandinavia I	-0.0510115	0.053457	-0.954253	0.0838227	IA Britain (post-200 BCE)	L Roman Portugal	IA Scandinavia I	-0.0510115	1.04887
C11311	3	110050	0.263181	IA Britain (post-200 BCE)	1.06228	0.0760204	13.9736	0.12921	IA Britain (post-200 BCE)	L Roman Portugal	Sarmatian	-0.154115	1.06228
C11311	3	110050	0.263181	L Roman Portugal	0.0918346	0.12921	0.71074	0.12921	IA Britain (post-200 BCE)	L Roman Portugal	Sarmatian	-0.154115	1.06228
C11311	3	110050	0.263181	Sarmatian	-0.154115	0.128562	-1.19876	0.12921	IA Britain (post-200 BCE)	L Roman Portugal	Sarmatian	-0.154115	1.06228
C11311	2	110051	0.32209	IA Britain (post-200 BCE)	1.10643	0.0705998	15.6719	0.0705998	IA Britain (post-200 BCE)	Sarmatian	NA	-0.106434	1.10643
C11311	2	110051	0.32209	Sarmatian	-0.106434	0.0705998	-1.50756	0.0705998	IA Britain (post-200 BCE)	Sarmatian	NA	-0.106434	1.10643
C11311	3	110052	0.1811	IA Britain (post-200 BCE)	1.1096	0.0765146	14.5018	0.0765146	IA Britain (post-200 BCE)	Sarmatian	IA Scandinavia II	-0.0889705	1.1096
C11311	3	110052	0.1811	Sarmatian	-0.0889705	0.0740324	-1.20178	0.0765146	IA Britain (post-200 BCE)	Sarmatian	IA Scandinavia II	-0.0889705	1.1096
C11311	3	110052	0.1811	IA Scandinavia II	-0.020632	0.055284	-0.3732	0.0765146	IA Britain (post-200 BCE)	Sarmatian	IA Scandinavia II	-0.0889705	1.1096
C11311	3	110053	0.190193	IA Britain (post-200 BCE)	1.09837	0.071184	15.43	0.0957165	IA Britain (post-200 BCE)	Sarmatian	IA Scandinavia I	-0.067782	1.09837
C11311	3	110053	0.190193	Sarmatian	-0.067782	0.0957165	-0.708154	0.0957165	IA Britain (post-200 BCE)	Sarmatian	IA Scandinavia I	-0.067782	1.09837
C11311	3	110053	0.190193	IA Scandinavia I	-0.0305909	0.0697637	-0.438493	0.0957165	IA Britain (post-200 BCE)	Sarmatian	IA Scandinavia I	-0.067782	1.09837
C11311	2	110054	0.190336	IA Britain (post-200 BCE)	1.09519	0.0841937	13.008	0.0841937	IA Britain (post-200 BCE)	IA Lithuania	NA	-0.095193	1.09519
C11311	2	110054	0.190336	IA Lithuania	-0.095193	0.0841937	-1.13064	0.0841937	IA Britain (post-200 BCE)	IA Lithuania	NA	-0.095193	1.09519
C11311	3	110055	0.145059	IA Britain (post-200 BCE)	1.16224	0.122596	9.48018	0.261695	IA Britain (post-200 BCE)	IA Lithuania	IA Scandinavia II	-0.281518	1.16224
C11311	3	110055	0.145059	IA Lithuania	-0.281518	0.261695	-1.07575	0.261695	IA Britain (post-200 BCE)	IA Lithuania	IA Scandinavia II	-0.281518	1.16224
C11311	3	110055	0.145059	IA Scandinavia II	0.119283	0.160582	0.742811	0.261695	IA Britain (post-200 BCE)	IA Lithuania	IA Scandinavia II	-0.281518	1.16224
C11311	3	110056	0.288486	IA Britain (post-200 BCE)	1.24814	0.145739	8.56421	0.25431	IA Britain (post-200 BCE)	IA Lithuania	IA Scandinavia I	-0.34362	1.24814
C11311	3	110056	0.288486	IA Lithuania	-0.34362	0.25431	-1.35119	0.25431	IA Britain (post-200 BCE)	IA Lithuania	IA Scandinavia I	-0.34362	1.24814
C11311	3	110056	0.288486	IA Scandinavia I	0.095479	0.131664	0.725175	0.25431	IA Britain (post-200 BCE)	IA Lithuania	IA Scandinavia I	-0.34362	1.24814
C11311	3	110057	0.143458	IA Britain (post-200 BCE)	1.10512	0.116966	9.44825	0.116966	IA Britain (post-200 BCE)	IA Lithuania	L Roman Portugal	-0.0716597	1.10512
C11311	3	110057	0.143458	IA Lithuania	-0.0716597	0.0868332	-0.825257	0.116966	IA Britain (post-200 BCE)	IA Lithuania	L Roman Portugal	-0.0716597	1.10512
C11311	3	110057	0.143458	L Roman Portugal	-0.0334633	0.0753136	-0.44432	0.116966	IA Britain (post-200 BCE)	IA Lithuania	L Roman Portugal	-0.0716597	1.10512
C11311	3	110058	0.179921	IA Britain (post-200 BCE)	1.12474	0.0920789	12.2149	0.0946858	IA Britain (post-200 BCE)	IA Lithuania	Sarmatian	-0.0862037	1.12474
C11311	3	110058	0.179921	IA Lithuania	-0.0385338	0.0946858	-0.406964	0.0946858	IA Britain (post-200 BCE)	IA Lithuania	Sarmatian	-0.0862037	1.12474
C11311	3	110058	0.179921	Sarmatian	-0.0862037	0.0794907	-1.08445	0.0946858	IA Britain (post-200 BCE)	IA Lithuania	Sarmatian	-0.0862037	1.12474
C11311	2	110060	0.0256485	IA/Roman/LA Central Europe I	2.17425	0.236925	9.17698	0.236925	IA/Roman/LA Central Europe I	IA/Roman/LA Central Europe II	NA	-1.17425	2.17425
C11311	2	110060	0.0256485	IA/Roman/LA Central Europe II	-1.17425	0.236925	-4.95623	0.236925	IA/Roman/LA Central Europe I	IA/Roman/LA Central Europe II	NA	-1.17425	2.17425
C11311	3	110061	0.161733	IA/Roman/LA Central Europe I	1.55851	0.331665	4.69904	0.331665	IA/Roman/LA Central Europe I	IA/Roman/LA Central Europe II	IA/Roman/LA Central Europe III	-1.07633	1.55851
C11311	3	110061	0.161733	IA/Roman/LA Central Europe II	-1.07633	0.205841	-5.22896	0.331665	IA/Roman/LA Central Europe I	IA/Roman/LA Central Europe II	IA/Roman/LA Central Europe III	-1.07633	1.55851
C11311	3	110061	0.161733	IA/Roman/LA Central Europe III	0.517824	0.263659	1.964	0.331665	IA/Roman/LA Central Europe I	IA/Roman/LA Central Europe II	IA/Roman/LA Central Europe III	-1.07633	1.55851
C11311	3	110063	0.0753055	IA/Roman/LA Central Europe I	2.07262	0.232018	8.93301	0.234515	IA/Roman/LA Central Europe I	IA/Roman/LA Central Europe II	IA Scandinavia II	-1.19185	2.07262
C11311	3	110063	0.0753055	IA/Roman/LA Central Europe II	-1.19185	0.234515	-5.08218	0.234515	IA/Roman/LA Central Europe I	IA/Roman/LA Central Europe II	IA Scandinavia II	-1.19185	2.07262
C11311	3	110063	0.0753055	IA Scandinavia II	0.119226	0.0706715	1.68705	0.234515	IA/Roman/LA Central Europe I	IA/Roman/LA Central Europe II	IA Scandinavia II	-1.19185	2.07262
C11311	3	110064	0.109675	IA/Roman/LA Central Europe I	2.13841	0.236458	9.04349	0.25915	IA/Roman/LA Central Europe I	IA/Roman/LA Central Europe II	IA Scandinavia I	-1.26795	2.13841
C11311	3	110064	0.109675	IA/Roman/LA Central Europe II	-1.26795	0.25915	-4.89273	0.25915	IA/Roman/LA Central Europe I	IA/Roman/LA Central Europe II	IA Scandinavia I	-1.26795	2.13841
C11311	3	110064	0.109675	IA Scandinavia I	0.129541	0.0810414	1.59845	0.25915	IA/Roman/LA Central Europe I	IA/Roman/LA Central Europe II	IA Scandinavia I	-1.26795	2.13841
C11311	3	110065	0.0127436	IA/Roman/LA Central Europe I	2.23641	0.252212	8.86718	0.259951	IA/Roman/LA Central Europe I	IA/Roman/LA Central Europe II	L Roman Portugal	-1.10011	2.23641
C11311	3	110065	0.0127436	IA/Roman/LA Central Europe II	-1.10011	0.259951	-4.23201	0.259951	IA/Roman/LA Central Europe I	IA/Roman/LA Central Europe II	L Roman Portugal	-1.10011	2.23641
C11311	3	110065	0.0127436	L Roman Portugal	-0.136296	0.183804	-0.741528	0.259951	IA/Roman/LA Central Europe I	IA/Roman/LA Central Europe II	L Roman Portugal	-1.10011	2.23641
C11311	3	110066	0.0127334	IA/Roman/LA Central Europe I	2.12825	0.240302	8.85655	0.280704	IA/Roman/LA Central Europe I	IA/Roman/LA Central Europe II	Sarmatian	-1.27574	2.12825
C11311	3	110066	0.0127334	IA/Roman/LA Central Europe II	-1.27574	0.280704	-4.54477	0.280704	IA/Roman/LA Central Europe I	IA/Roman/LA Central Europe II	Sarmatian	-1.27574	2.12825
C11311	3	110066	0.0127334	Sarmatian	0.147489	0.171258	0.861208	0.280704	IA/Roman/LA Central Europe I	IA/Roman/LA Central Europe II	Sarmatian	-1.27574	2.12825
C11311	3	110067	0.0529997	IA/Roman/LA Central Europe I	1.9511	0.251903	7.74543	0.251903	IA/Roman/LA Central Europe I	IA/Roman/LA Central Europe II	IA Lithuania	-1.13452	1.9511
C11311	3	110067	0.0529997	IA/Roman/LA Central Europe II	-1.13452	0.230505	-4.92188	0.251903	IA/Roman/LA Central Europe I	IA/Roman/LA Central Europe II	IA Lithuania	-1.13452	1.9511
C11311	3	110067	0.0529997	IA Lithuania	0.183418	0.100181	1.83085	0.251903	IA/Roman/LA Central Europe I	IA/Roman/LA Central Europe II	IA Lithuania	-1.13452	1.9511
C11311	3	110069	0.0209079	IA/Roman/LA Central Europe I	1.25416	0.292997	4.28044	0.292997	IA/Roman/LA Central Europe I	IA/Roman/LA Central Europe III	Imperial Italy	-0.374684	1.25416
C11311	3	110069	0.0209079	IA/Roman/LA Central Europe III	0.120526	0.284791	0.423209	0.292997	IA/Roman/LA Central Europe I	IA/Roman/LA Central Europe III	Imperial Italy	-0.374684	1.25416
C11311	3	110069	0.0209079	Imperial Italy	-0.374684	0.0707647	-5.29479	0.292997	IA/Roman/LA Central Europe I	IA/Roman/LA Central Europe III	Imperial Italy	-0.374684	1.25416
C11311	3	110070	0.539278	IA/Roman/LA Central Europe I	-10.2358	17.2589	-0.593071	21.7715	IA/Roman/LA Central Europe I	IA/Roman/LA Central Europe III	IA Scandinavia II	-10.2358	14.065
C11311	3	110070	0.539278	IA/Roman/LA Central Europe III	14.065	21.7715	0.64603	21.7715	IA/Roman/LA Central Europe I	IA/Roman/LA Central Europe III	IA Scandinavia II	-10.2358	14.065
C11311	3	110070	0.539278	IA Scandinavia II	-2.82927	4.55616	-0.620976	21.7715	IA/Roman/LA Central Europe I	IA/Roman/LA Central Europe III	IA Scandinavia II	-10.2358	14.065
C11311	3	110071	0.118921	IA/Roman/LA Central Europe I	-2.73165	1.97233	-1.38498	2.53177	IA/Roman/LA Central Europe I	IA/Roman/LA Central Europe III	IA Scandinavia I	-2.73165	4.85407
C11311	3	110071	0.118921	IA/Roman/LA Central Europe III	4.85407	2.53177	1.91727	2.53177	IA/Roman/LA Central Europe I	IA/Roman/LA Central Europe III	IA Scandinavia I	-2.73165	4.85407
C11311	3	110071	0.118921	IA Scandinavia I	-1.12242	0.602325	-1.86349	2.53177	IA/Roman/LA Central Europe I	IA/Roman/LA Central Europe III	IA Scandinavia I	-2.73165	4.85407
C11311	3	110099	0.32873	IA/Roman/LA Central Europe II	-0.92048	0.258441	-3.56167	0.328622	IA/Roman/LA Central Europe II	IA/Roman/LA Central Europe III	IA Scandinavia II	-0.92048	2.25971
C11311	3	110099	0.32873	IA/Roman/LA Central Europe III	2.25971	0.328622	6.87632	0.328622	IA/Roman/LA Central Europe II	IA/Roman/LA Central Europe III	IA Scandinavia II	-0.92048	2.25971
C11311	3	110099	0.32873	IA Scandinavia II	-0.33923	0.128437	-2.64122	0.328622	IA/Roman/LA Central Europe II	IA/Roman/LA Central Europe III	IA Scandinavia II	-0.92048	2.25971
C11311	3	110100	0.149382	IA/Roman/LA Central Europe II	-0.669527	0.226916	-2.95055	0.270698	IA/Roman/LA Central Europe II	IA/Roman/LA Central Europe III	IA Scandinavia I	-0.669527	2.09986
C11311	3	110100	0.149382	IA/Roman/LA Central Europe III	2.09986	0.270698	7.7572	0.270698	IA/Roman/LA Central Europe II	IA/Roman/LA Central Europe III	IA Scandinavia I	-0.669527	2.09986
C11311	3	110100	0.149382	IA Scandinavia I	-0.430336	0.12044	-3.57303	0.270698	IA/Roman/LA Central Europe II	IA/Roman/LA Central Europe III	IA Scandinavia I	-0.669527	2.09986
C11311	3	110103	0.0165198	IA/Roman/LA Central Europe II	-1.13115	0.371316	-3.04634	0.617739	IA/Roman/LA Central Europe II	IA/Roman/LA Central Europe III	IA Lithuania	-1.13115	2.91069
C11311	3	110103	0.0165198	IA/Roman/LA Central Europe III	2.91069	0.617739	4.71185	0.617739	IA/Roman/LA Central Europe II	IA/Roman/LA Central Europe III	IA Lithuania	-1.13115	2.91069
C11311	3	110103	0.0165198	IA Lithuania	-0.779538	0.313353	-2.48773	0.617739	IA/Roman/LA Central Europe II	IA/Roman/LA Central Europe III	IA Lithuania	-1.13115	2.91069
C11311	3	110107	0.0307234	IA/Roman/LA Central Europe II	0.96155	0.181382	5.30125	0.211644	IA/Roman/LA Central Europe II	Imperial Italy	L Roman Portugal	-1.17399	1.21244
C11311	3	110107	0.0307234	Imperial Italy	-1.17399	0.137364	-8.54654	0.211644	IA/Roman/LA Central Europe II	Imperial Italy	L Roman Portugal	-1.17399	1.21244
C11311	3	110107	0.0307234	L Roman Portugal	1.21244	0.211644	5.72868	0.211644	IA/Roman/LA Central Europe II	Imperial Italy	L Roman Portugal	-1.17399	1.21244
C11311	3	110127	0.382667	IA/Roman/LA Central Europe III	1.75845	0.169386	10.3813	0.169386	IA/Roman/LA Central Europe III	Imperial Italy	IA Scandinavia II	-0.426097	1.75845
C11311	3	110127	0.382667	Imperial Italy	-0.426097	0.111053	-3.83688	0.169386	IA/Roman/LA Central Europe III	Imperial Italy	IA Scandinavia II	-0.426097	1.75845
C11311	3	110127	0.382667	IA Scandinavia II	-0.332356	0.104434	-3.18246	0.169386	IA/Roman/LA Central Europe III	Imperial Italy	IA Scandinavia II	-0.426097	1.75845
C11311	3	110128	0.15017	IA/Roman/LA Central Europe III	1.66573	0.137672	12.0993	0.137672	IA/Roman/LA Central Europe III	Imperial Italy	IA Scandinavia I	-0.410547	1.66573
C11311	3	110128	0.15017	Imperial Italy	-0.255182	0.111343	-2.29186	0.137672	IA/Roman/LA Central Europe III	Imperial Italy	IA Scandinavia I	-0.410547	1.66573
C11311	3	110128	0.15017	IA Scandinavia I	-0.410547	0.108877	-3.77075	0.137672	IA/Roman/LA Central Europe III	Imperial Italy	IA Scandinavia I	-0.410547	1.66573
C11311	3	110129	0.0394407	IA/Roman/LA Central Europe III	0.777973	0.138244	5.62751	0.210138	IA/Roman/LA Central Europe III	Imperial Italy	L Roman Portugal	-0.767652	0.989679
C11311	3	110129	0.0394407	Imperial Italy	-0.767652	0.124821	-6.15003	0.210138	IA/Roman/LA Central Europe III	Imperial Italy	L Roman Portugal	-0.767652	0.989679
C11311	3	110129	0.0394407	L Roman Portugal	0.989679	0.210138	4.70966	0.210138	IA/Roman/LA Central Europe III	Imperial Italy	L Roman Portugal	-0.767652	0.989679
C11311	3	110134	0.0328731	IA/Roman/LA Central Europe III	0.64488	0.357724	1.80273	0.878772	IA/Roman/LA Central Europe III	IA Scandinavia I	IA Scandinavia II	-1.63973	1.99485
C11311	3	110134	0.0328731	IA Scandinavia I	-1.63973	0.561333	-2.92114	0.878772	IA/Roman/LA Central Europe III	IA Scandinavia I	IA Scandinavia II	-1.63973	1.99485
C11311	3	110134	0.0328731	IA Scandinavia II	1.99485	0.878772	2.27004	0.878772	IA/Roman/LA Central Europe III	IA Scandinavia I	IA Scandinavia II	-1.63973	1.99485
C11311	3	110136	0.090341	IA/Roman/LA Central Europe III	2.65468	0.577398	4.59766	0.577398	IA/Roman/LA Central Europe III	L Roman Portugal	IA Scandinavia II	-1.05726	2.65468
C11311	3	110136	0.090341	L Roman Portugal	-1.05726	0.389626	-2.71354	0.577398	IA/Roman/LA Central Europe III	L Roman Portugal	IA Scandinavia II	-1.05726	2.65468
C11311	3	110136	0.090341	IA Scandinavia II	-0.597416	0.217592	-2.74557	0.577398	IA/Roman/LA Central Europe III	L Roman Portugal	IA Scandinavia II	-1.05726	2.65468
C11311	3	110137	0.0159786	IA/Roman/LA Central Europe III	2.13292	0.355699	5.99642	0.355699	IA/Roman/LA Central Europe III	L Roman Portugal	IA Scandinavia I	-0.616698	2.13292
C11311	3	110137	0.0159786	L Roman Portugal	-0.616698	0.267618	-2.3044	0.355699	IA/Roman/LA Central Europe III	L Roman Portugal	IA Scandinavia I	-0.616698	2.13292
C11311	3	110137	0.0159786	IA Scandinavia I	-0.516221	0.136677	-3.77694	0.355699	IA/Roman/LA Central Europe III	L Roman Portugal	IA Scandinavia I	-0.616698	2.13292
C11313	3	110190	0.708132	IA Britain	-3.28474	1.97627	-1.66209	2.10726	IA Britain	IA Britain (post-200 BCE)	IA/Roman/LA Central Europe I	-3.28474	5.33844
C11313	3	110190	0.708132	IA Britain (post-200 BCE)	5.33844	2.10726	2.53335	2.10726	IA Britain	IA Britain (post-200 BCE)	IA/Roman/LA Central Europe I	-3.28474	5.33844
C11313	3	110190	0.708132	IA/Roman/LA Central Europe I	-1.0537	0.338508	-3.11278	2.10726	IA Britain	IA Britain (post-200 BCE)	IA/Roman/LA Central Europe I	-3.28474	5.33844
C11313	3	110191	0.0184843	IA Britain	-15.0589	15.4294	-0.975992	16.2116	IA Britain	IA Britain (post-200 BCE)	IA/Roman/LA Central Europe II	-15.0589	17.2495
C11313	3	110191	0.0184843	IA Britain (post-200 BCE)	17.2495	16.2116	1.06402	16.2116	IA Britain	IA Britain (post-200 BCE)	IA/Roman/LA Central Europe II	-15.0589	17.2495
C11313	3	110191	0.0184843	IA/Roman/LA Central Europe II	-1.19057	1.04934	-1.1346	16.2116	IA Britain	IA Britain (post-200 BCE)	IA/Roman/LA Central Europe II	-15.0589	17.2495
C11313	3	110192	0.304191	IA Britain	11.316	10.6551	1.06202	13.3655	IA Britain	IA Britain (post-200 BCE)	IA/Roman/LA Central Europe III	-14.0182	11.316
C11313	3	110192	0.304191	IA Britain (post-200 BCE)	-14.0182	13.3655	-1.04883	13.3655	IA Britain	IA Britain (post-200 BCE)	IA/Roman/LA Central Europe III	-14.0182	11.316
C11313	3	110192	0.304191	IA/Roman/LA Central Europe III	3.70221	3.0751	1.20393	13.3655	IA Britain	IA Britain (post-200 BCE)	IA/Roman/LA Central Europe III	-14.0182	11.316
C11313	3	110193	0.146223	IA Britain	-50.8048	131.321	-0.386874	131.321	IA Britain	IA Britain (post-200 BCE)	Imperial Italy	-50.8048	49.459
C11313	3	110193	0.146223	IA Britain (post-200 BCE)	49.459	124.713	0.396583	131.321	IA Britain	IA Britain (post-200 BCE)	Imperial Italy	-50.8048	49.459
C11313	3	110193	0.146223	Imperial Italy	2.34578	6.7478	0.347637	131.321	IA Britain	IA Britain (post-200 BCE)	Imperial Italy	-50.8048	49.459
C11313	3	110194	0.248617	IA Britain	1.95945	1.74087	1.12556	1.75512	IA Britain	IA Britain (post-200 BCE)	IA Scandinavia II	-1.3432	1.95945
C11313	3	110194	0.248617	IA Britain (post-200 BCE)	-1.3432	1.75512	-0.765304	1.75512	IA Britain	IA Britain (post-200 BCE)	IA Scandinavia II	-1.3432	1.95945
C11313	3	110194	0.248617	IA Scandinavia II	0.383756	0.0791165	4.85052	1.75512	IA Britain	IA Britain (post-200 BCE)	IA Scandinavia II	-1.3432	1.95945
C11313	3	110195	0.2101	IA Britain	0.717252	1.78463	0.401905	1.78463	IA Britain	IA Britain (post-200 BCE)	IA Scandinavia I	-0.0682453	0.717252
C11313	3	110195	0.2101	IA Britain (post-200 BCE)	-0.0682453	1.75514	-0.038883	1.78463	IA Britain	IA Britain (post-200 BCE)	IA Scandinavia I	-0.0682453	0.717252
C11313	3	110195	0.2101	IA Scandinavia I	0.350993	0.0753701	4.65692	1.78463	IA Britain	IA Britain (post-200 BCE)	IA Scandinavia I	-0.0682453	0.717252
C11313	3	110197	0.0835245	IA Britain	-20.9959	20.8447	-1.00725	20.8447	IA Britain	IA Britain (post-200 BCE)	Sarmatian	-20.9959	20.3959
C11313	3	110197	0.0835245	IA Britain (post-200 BCE)	20.3959	19.5155	1.04511	20.8447	IA Britain	IA Britain (post-200 BCE)	Sarmatian	-20.9959	20.3959
C11313	3	110197	0.0835245	Sarmatian	1.60001	1.48636	1.07647	20.8447	IA Britain	IA Britain (post-200 BCE)	Sarmatian	-20.9959	20.3959
C11313	3	110198	0.0334662	IA Britain	-2.71399	4.38272	-0.619249	4.38272	IA Britain	IA Britain (post-200 BCE)	IA Lithuania	-2.71399	3.08302
C11313	3	110198	0.0334662	IA Britain (post-200 BCE)	3.08302	4.37961	0.703948	4.38272	IA Britain	IA Britain (post-200 BCE)	IA Lithuania	-2.71399	3.08302
C11313	3	110198	0.0334662	IA Lithuania	0.630974	0.135174	4.66786	4.38272	IA Britain	IA Britain (post-200 BCE)	IA Lithuania	-2.71399	3.08302
C11313	3	110200	0.0865581	IA Britain	3.37458	1.47017	2.29536	3.28379	IA Britain	IA/Roman/LA Central Europe I	IA/Roman/LA Central Europe II	-5.01223	3.37458
C11313	3	110200	0.0865581	IA/Roman/LA Central Europe I	-5.01223	3.28379	-1.52635	3.28379	IA Britain	IA/Roman/LA Central Europe I	IA/Roman/LA Central Europe II	-5.01223	3.37458
C11313	3	110200	0.0865581	IA/Roman/LA Central Europe II	2.63765	1.85183	1.42435	3.28379	IA Britain	IA/Roman/LA Central Europe I	IA/Roman/LA Central Europe II	-5.01223	3.37458
C11313	3	110201	0.174304	IA Britain	1.03487	0.241307	4.2886	0.323582	IA Britain	IA/Roman/LA Central Europe I	IA/Roman/LA Central Europe III	-0.944269	1.03487
C11313	3	110201	0.174304	IA/Roman/LA Central Europe I	-0.944269	0.276988	-3.40906	0.323582	IA Britain	IA/Roman/LA Central Europe I	IA/Roman/LA Central Europe III	-0.944269	1.03487
C11313	3	110201	0.174304	IA/Roman/LA Central Europe III	0.909398	0.323582	2.81041	0.323582	IA Britain	IA/Roman/LA Central Europe I	IA/Roman/LA Central Europe III	-0.944269	1.03487
C11313	3	110203	0.235265	IA Britain	1.04736	0.190727	5.49141	0.190727	IA Britain	IA/Roman/LA Central Europe I	IA Scandinavia II	-0.287175	1.04736
C11313	3	110203	0.235265	IA/Roman/LA Central Europe I	-0.287175	0.168271	-1.70663	0.190727	IA Britain	IA/Roman/LA Central Europe I	IA Scandinavia II	-0.287175	1.04736
C11313	3	110203	0.235265	IA Scandinavia II	0.239817	0.0689823	3.4765	0.190727	IA Britain	IA/Roman/LA Central Europe I	IA Scandinavia II	-0.287175	1.04736
C11313	3	110204	0.20077	IA Britain	1.20672	0.184043	6.55669	0.184043	IA Britain	IA/Roman/LA Central Europe I	IA Scandinavia I	-0.345267	1.20672
C11313	3	110204	0.20077	IA/Roman/LA Central Europe I	-0.345267	0.166054	-2.07925	0.184043	IA Britain	IA/Roman/LA Central Europe I	IA Scandinavia I	-0.345267	1.20672
C11313	3	110204	0.20077	IA Scandinavia I	0.138551	0.0629722	2.20019	0.184043	IA Britain	IA/Roman/LA Central Europe I	IA Scandinavia I	-0.345267	1.20672
C11313	3	110218	0.0339713	IA Britain	1.19814	0.324174	3.69598	0.361485	IA Britain	IA/Roman/LA Central Europe III	IA Scandinavia II	-0.58832	1.19814
C11313	3	110218	0.0339713	IA/Roman/LA Central Europe III	-0.58832	0.361485	-1.62751	0.361485	IA Britain	IA/Roman/LA Central Europe III	IA Scandinavia II	-0.58832	1.19814
C11313	3	110218	0.0339713	IA Scandinavia II	0.390179	0.0880947	4.42909	0.361485	IA Britain	IA/Roman/LA Central Europe III	IA Scandinavia II	-0.58832	1.19814
C11313	3	110246	0.690393	IA Britain (post-200 BCE)	2.71838	0.656204	4.14259	1.34258	IA Britain (post-200 BCE)	IA/Roman/LA Central Europe I	IA/Roman/LA Central Europe II	-3.80649	2.71838
C11313	3	110246	0.690393	IA/Roman/LA Central Europe I	-3.80649	1.34258	-2.8352	1.34258	IA Britain (post-200 BCE)	IA/Roman/LA Central Europe I	IA/Roman/LA Central Europe II	-3.80649	2.71838
C11313	3	110246	0.690393	IA/Roman/LA Central Europe II	2.08811	0.726451	2.8744	1.34258	IA Britain (post-200 BCE)	IA/Roman/LA Central Europe I	IA/Roman/LA Central Europe II	-3.80649	2.71838
C11313	3	110247	0.318542	IA Britain (post-200 BCE)	0.659235	0.201315	3.27464	0.295946	IA Britain (post-200 BCE)	IA/Roman/LA Central Europe I	IA/Roman/LA Central Europe III	-0.836715	1.17748
C11313	3	110247	0.318542	IA/Roman/LA Central Europe I	-0.836715	0.279361	-2.9951	0.295946	IA Britain (post-200 BCE)	IA/Roman/LA Central Europe I	IA/Roman/LA Central Europe III	-0.836715	1.17748
C11313	3	110247	0.318542	IA/Roman/LA Central Europe III	1.17748	0.295946	3.9787	0.295946	IA Britain (post-200 BCE)	IA/Roman/LA Central Europe I	IA/Roman/LA Central Europe III	-0.836715	1.17748
C11313	3	110249	0.81483	IA Britain (post-200 BCE)	0.759514	0.150038	5.06214	0.150038	IA Britain (post-200 BCE)	IA/Roman/LA Central Europe I	IA Scandinavia II	-0.0720217	0.759514
C11313	3	110249	0.81483	IA/Roman/LA Central Europe I	-0.0720217	0.143661	-0.50133	0.150038	IA Britain (post-200 BCE)	IA/Roman/LA Central Europe I	IA Scandinavia II	-0.0720217	0.759514
C11313	3	110249	0.81483	IA Scandinavia II	0.312507	0.0597067	5.23404	0.150038	IA Britain (post-200 BCE)	IA/Roman/LA Central Europe I	IA Scandinavia II	-0.0720217	0.759514
C11313	3	110250	0.930017	IA Britain (post-200 BCE)	0.867204	0.144413	6.00504	0.144413	IA Britain (post-200 BCE)	IA/Roman/LA Central Europe I	IA Scandinavia I	-0.132745	0.867204
C11313	3	110250	0.930017	IA/Roman/LA Central Europe I	-0.132745	0.14242	-0.932066	0.144413	IA Britain (post-200 BCE)	IA/Roman/LA Central Europe I	IA Scandinavia I	-0.132745	0.867204
C11313	3	110250	0.930017	IA Scandinavia I	0.265541	0.0558869	4.75139	0.144413	IA Britain (post-200 BCE)	IA/Roman/LA Central Europe I	IA Scandinavia I	-0.132745	0.867204
C11313	3	110253	0.322648	IA Britain (post-200 BCE)	0.558012	0.169788	3.28653	0.169788	IA Britain (post-200 BCE)	IA/Roman/LA Central Europe I	IA Lithuania	-0.0531913	0.558012
C11313	3	110253	0.322648	IA/Roman/LA Central Europe I	-0.0531913	0.143245	-0.37133	0.169788	IA Britain (post-200 BCE)	IA/Roman/LA Central Europe I	IA Lithuania	-0.0531913	0.558012
C11313	3	110253	0.322648	IA Lithuania	0.495179	0.0886625	5.58498	0.169788	IA Britain (post-200 BCE)	IA/Roman/LA Central Europe I	IA Lithuania	-0.0531913	0.558012
C11313	3	110255	0.0133264	IA Britain (post-200 BCE)	-0.241146	0.464824	-0.51879	0.837425	IA Britain (post-200 BCE)	IA/Roman/LA Central Europe II	IA/Roman/LA Central Europe III	-0.831658	2.0728
C11313	3	110255	0.0133264	IA/Roman/LA Central Europe II	-0.831658	0.41756	-1.99171	0.837425	IA Britain (post-200 BCE)	IA/Roman/LA Central Europe II	IA/Roman/LA Central Europe III	-0.831658	2.0728
C11313	3	110255	0.0133264	IA/Roman/LA Central Europe III	2.0728	0.837425	2.47521	0.837425	IA Britain (post-200 BCE)	IA/Roman/LA Central Europe II	IA/Roman/LA Central Europe III	-0.831658	2.0728
C11313	3	110257	0.0418297	IA Britain (post-200 BCE)	0.709297	0.0904099	7.84535	0.0904099	IA Britain (post-200 BCE)	IA/Roman/LA Central Europe II	IA Scandinavia II	-0.0565866	0.709297
C11313	3	110257	0.0418297	IA/Roman/LA Central Europe II	-0.0565866	0.086107	-0.657166	0.0904099	IA Britain (post-200 BCE)	IA/Roman/LA Central Europe II	IA Scandinavia II	-0.0565866	0.709297
C11313	3	110257	0.0418297	IA Scandinavia II	0.34729	0.0642775	5.40298	0.0904099	IA Britain (post-200 BCE)	IA/Roman/LA Central Europe II	IA Scandinavia II	-0.0565866	0.709297
C11313	3	110258	0.0945504	IA Britain (post-200 BCE)	0.790759	0.0861096	9.18317	0.0868909	IA Britain (post-200 BCE)	IA/Roman/LA Central Europe II	IA Scandinavia I	-0.103953	0.790759
C11313	3	110258	0.0945504	IA/Roman/LA Central Europe II	-0.103953	0.0868909	-1.19636	0.0868909	IA Britain (post-200 BCE)	IA/Roman/LA Central Europe II	IA Scandinavia I	-0.103953	0.790759
C11313	3	110258	0.0945504	IA Scandinavia I	0.313194	0.0592781	5.28347	0.0868909	IA Britain (post-200 BCE)	IA/Roman/LA Central Europe II	IA Scandinavia I	-0.103953	0.790759
C11313	3	110264	0.108315	IA Britain (post-200 BCE)	0.808611	0.215931	3.74477	0.263478	IA Britain (post-200 BCE)	IA/Roman/LA Central Europe III	IA Scandinavia II	-0.197596	0.808611
C11313	3	110264	0.108315	IA/Roman/LA Central Europe III	-0.197596	0.263478	-0.74995	0.263478	IA Britain (post-200 BCE)	IA/Roman/LA Central Europe III	IA Scandinavia II	-0.197596	0.808611
C11313	3	110264	0.108315	IA Scandinavia II	0.388985	0.0856294	4.54265	0.263478	IA Britain (post-200 BCE)	IA/Roman/LA Central Europe III	IA Scandinavia II	-0.197596	0.808611
C11313	3	110265	0.163125	IA Britain (post-200 BCE)	0.974147	0.223719	4.35434	0.284928	IA Britain (post-200 BCE)	IA/Roman/LA Central Europe III	IA Scandinavia I	-0.351382	0.974147
C11313	3	110265	0.163125	IA/Roman/LA Central Europe III	-0.351382	0.284928	-1.23323	0.284928	IA Britain (post-200 BCE)	IA/Roman/LA Central Europe III	IA Scandinavia I	-0.351382	0.974147
C11313	3	110265	0.163125	IA Scandinavia I	0.377235	0.0903999	4.17296	0.284928	IA Britain (post-200 BCE)	IA/Roman/LA Central Europe III	IA Scandinavia I	-0.351382	0.974147
C11313	3	110270	0.0303065	IA Britain (post-200 BCE)	0.671971	0.0730477	9.19908	0.0730477	IA Britain (post-200 BCE)	Imperial Italy	IA Scandinavia II	-0.00317972	0.671971
C11313	3	110270	0.0303065	Imperial Italy	-0.00317972	0.0533734	-0.0595751	0.0730477	IA Britain (post-200 BCE)	Imperial Italy	IA Scandinavia II	-0.00317972	0.671971
C11313	3	110270	0.0303065	IA Scandinavia II	0.331208	0.0630787	5.25072	0.0730477	IA Britain (post-200 BCE)	Imperial Italy	IA Scandinavia II	-0.00317972	0.671971
C11313	3	110271	0.0677638	IA Britain (post-200 BCE)	0.744787	0.0642433	11.5932	0.0642433	IA Britain (post-200 BCE)	Imperial Italy	IA Scandinavia I	-0.0528548	0.744787
C11313	3	110271	0.0677638	Imperial Italy	-0.0528548	0.0557027	-0.948873	0.0642433	IA Britain (post-200 BCE)	Imperial Italy	IA Scandinavia I	-0.0528548	0.744787
C11313	3	110271	0.0677638	IA Scandinavia I	0.308068	0.0598098	5.15079	0.0642433	IA Britain (post-200 BCE)	Imperial Italy	IA Scandinavia I	-0.0528548	0.744787
C11313	3	110274	0.0115375	IA Britain (post-200 BCE)	0.472983	0.100818	4.69146	0.108283	IA Britain (post-200 BCE)	Imperial Italy	IA Lithuania	-0.0804309	0.607448
C11313	3	110274	0.0115375	Imperial Italy	-0.0804309	0.0620642	-1.29593	0.108283	IA Britain (post-200 BCE)	Imperial Italy	IA Lithuania	-0.0804309	0.607448
C11313	3	110274	0.0115375	IA Lithuania	0.607448	0.108283	5.6098	0.108283	IA Britain (post-200 BCE)	Imperial Italy	IA Lithuania	-0.0804309	0.607448
C11313	2	110275	0.0822103	IA Britain (post-200 BCE)	0.666466	0.0615567	10.8269	0.0615567	IA Britain (post-200 BCE)	IA Scandinavia II	NA	0.333534	0.666466
C11313	2	110275	0.0822103	IA Scandinavia II	0.333534	0.0615567	5.41832	0.0615567	IA Britain (post-200 BCE)	IA Scandinavia II	NA	0.333534	0.666466
C11313	2	110276	0.111365	IA Britain (post-200 BCE)	0.713731	0.0545566	13.0824	0.0545566	IA Britain (post-200 BCE)	IA Scandinavia I	NA	0.286269	0.713731
C11313	2	110276	0.111365	IA Scandinavia I	0.286269	0.0545566	5.2472	0.0545566	IA Britain (post-200 BCE)	IA Scandinavia I	NA	0.286269	0.713731
C11313	3	110277	0.0485566	IA Britain (post-200 BCE)	0.702994	51.9396	0.0135348	161.315	IA Britain (post-200 BCE)	IA Scandinavia I	IA Scandinavia II	0.0716734	0.702994
C11313	3	110277	0.0485566	IA Scandinavia I	0.225333	109.379	0.00206012	161.315	IA Britain (post-200 BCE)	IA Scandinavia I	IA Scandinavia II	0.0716734	0.702994
C11313	3	110277	0.0485566	IA Scandinavia II	0.0716734	161.315	0.000444307	161.315	IA Britain (post-200 BCE)	IA Scandinavia I	IA Scandinavia II	0.0716734	0.702994
C11313	3	110279	0.0313459	IA Britain (post-200 BCE)	0.689524	0.0959617	7.18541	0.0959617	IA Britain (post-200 BCE)	L Roman Portugal	IA Scandinavia II	-0.0227371	0.689524
C11313	3	110279	0.0313459	L Roman Portugal	-0.0227371	0.071751	-0.316889	0.0959617	IA Britain (post-200 BCE)	L Roman Portugal	IA Scandinavia II	-0.0227371	0.689524
C11313	3	110279	0.0313459	IA Scandinavia II	0.333214	0.0620011	5.37432	0.0959617	IA Britain (post-200 BCE)	L Roman Portugal	IA Scandinavia II	-0.0227371	0.689524
C11313	3	110280	0.0803314	IA Britain (post-200 BCE)	0.777574	0.0847282	9.17727	0.0847282	IA Britain (post-200 BCE)	L Roman Portugal	IA Scandinavia I	-0.07776	0.777574
C11313	3	110280	0.0803314	L Roman Portugal	-0.07776	0.0722145	-1.07679	0.0847282	IA Britain (post-200 BCE)	L Roman Portugal	IA Scandinavia I	-0.07776	0.777574
C11313	3	110280	0.0803314	IA Scandinavia I	0.300186	0.0574453	5.2256	0.0847282	IA Britain (post-200 BCE)	L Roman Portugal	IA Scandinavia I	-0.07776	0.777574
C11313	3	110283	0.0366802	IA Britain (post-200 BCE)	0.629587	0.082354	7.64489	0.082354	IA Britain (post-200 BCE)	Sarmatian	IA Scandinavia II	0.0530951	0.629587
C11313	3	110283	0.0366802	Sarmatian	0.0530951	0.0806303	0.6585	0.082354	IA Britain (post-200 BCE)	Sarmatian	IA Scandinavia II	0.0530951	0.629587
C11313	3	110283	0.0366802	IA Scandinavia II	0.317318	0.0661933	4.79381	0.082354	IA Britain (post-200 BCE)	Sarmatian	IA Scandinavia II	0.0530951	0.629587
C11313	3	110284	0.0519322	IA Britain (post-200 BCE)	0.738048	0.0739718	9.97743	0.090902	IA Britain (post-200 BCE)	Sarmatian	IA Scandinavia I	-0.0472341	0.738048
C11313	3	110284	0.0519322	Sarmatian	-0.0472341	0.090902	-0.519615	0.090902	IA Britain (post-200 BCE)	Sarmatian	IA Scandinavia I	-0.0472341	0.738048
C11313	3	110284	0.0519322	IA Scandinavia I	0.309186	0.0686899	4.50118	0.090902	IA Britain (post-200 BCE)	Sarmatian	IA Scandinavia I	-0.0472341	0.738048
C11313	3	110286	0.0434531	IA Britain (post-200 BCE)	0.598824	0.117931	5.07777	0.262767	IA Britain (post-200 BCE)	IA Lithuania	IA Scandinavia II	0.17306	0.598824
C11313	3	110286	0.0434531	IA Lithuania	0.17306	0.262767	0.658606	0.262767	IA Britain (post-200 BCE)	IA Lithuania	IA Scandinavia II	0.17306	0.598824
C11313	3	110286	0.0434531	IA Scandinavia II	0.228116	0.173189	1.31715	0.262767	IA Britain (post-200 BCE)	IA Lithuania	IA Scandinavia II	0.17306	0.598824
C11313	3	110287	0.046436	IA Britain (post-200 BCE)	0.690207	0.143224	4.81907	0.24091	IA Britain (post-200 BCE)	IA Lithuania	IA Scandinavia I	0.0356205	0.690207
C11313	3	110287	0.046436	IA Lithuania	0.0356205	0.24091	0.147858	0.24091	IA Britain (post-200 BCE)	IA Lithuania	IA Scandinavia I	0.0356205	0.690207
C11313	3	110287	0.046436	IA Scandinavia I	0.274173	0.122744	2.23369	0.24091	IA Britain (post-200 BCE)	IA Lithuania	IA Scandinavia I	0.0356205	0.690207
C11313	3	110292	0.0755708	IA/Roman/LA Central Europe I	0.136261	0.492863	0.276469	0.492863	IA/Roman/LA Central Europe I	IA/Roman/LA Central Europe II	IA/Roman/LA Central Europe III	-0.761376	1.62511
C11313	3	110292	0.0755708	IA/Roman/LA Central Europe II	-0.761376	0.247703	-3.07375	0.492863	IA/Roman/LA Central Europe I	IA/Roman/LA Central Europe II	IA/Roman/LA Central Europe III	-0.761376	1.62511
C11313	3	110292	0.0755708	IA/Roman/LA Central Europe III	1.62511	0.394799	4.1163	0.492863	IA/Roman/LA Central Europe I	IA/Roman/LA Central Europe II	IA/Roman/LA Central Europe III	-0.761376	1.62511
C11313	3	110294	0.201852	IA/Roman/LA Central Europe I	1.50819	0.213898	7.05095	0.213898	IA/Roman/LA Central Europe I	IA/Roman/LA Central Europe II	IA Scandinavia II	-0.926708	1.50819
C11313	3	110294	0.201852	IA/Roman/LA Central Europe II	-0.926708	0.20726	-4.47123	0.213898	IA/Roman/LA Central Europe I	IA/Roman/LA Central Europe II	IA Scandinavia II	-0.926708	1.50819
C11313	3	110294	0.201852	IA Scandinavia II	0.418522	0.0754816	5.54469	0.213898	IA/Roman/LA Central Europe I	IA/Roman/LA Central Europe II	IA Scandinavia II	-0.926708	1.50819
C11313	3	110295	0.298089	IA/Roman/LA Central Europe I	1.76705	0.223396	7.90996	0.233755	IA/Roman/LA Central Europe I	IA/Roman/LA Central Europe II	IA Scandinavia I	-1.15138	1.76705
C11313	3	110295	0.298089	IA/Roman/LA Central Europe II	-1.15138	0.233755	-4.92557	0.233755	IA/Roman/LA Central Europe I	IA/Roman/LA Central Europe II	IA Scandinavia I	-1.15138	1.76705
C11313	3	110295	0.298089	IA Scandinavia I	0.384329	0.079368	4.84236	0.233755	IA/Roman/LA Central Europe I	IA/Roman/LA Central Europe II	IA Scandinavia I	-1.15138	1.76705
C11313	3	110298	0.0135283	IA/Roman/LA Central Europe I	1.16044	0.248614	4.66765	0.248614	IA/Roman/LA Central Europe I	IA/Roman/LA Central Europe II	IA Lithuania	-0.755879	1.16044
C11313	3	110298	0.0135283	IA/Roman/LA Central Europe II	-0.755879	0.225108	-3.35784	0.248614	IA/Roman/LA Central Europe I	IA/Roman/LA Central Europe II	IA Lithuania	-0.755879	1.16044
C11313	3	110298	0.0135283	IA Lithuania	0.595437	0.0942284	6.31908	0.248614	IA/Roman/LA Central Europe I	IA/Roman/LA Central Europe II	IA Lithuania	-0.755879	1.16044
C11313	3	110300	0.111096	IA/Roman/LA Central Europe I	0.0192177	0.362582	0.0530023	0.362582	IA/Roman/LA Central Europe I	IA/Roman/LA Central Europe III	Imperial Italy	-0.277041	1.25782
C11313	3	110300	0.111096	IA/Roman/LA Central Europe III	1.25782	0.360839	3.48583	0.362582	IA/Roman/LA Central Europe I	IA/Roman/LA Central Europe III	Imperial Italy	-0.277041	1.25782
C11313	3	110300	0.111096	Imperial Italy	-0.277041	0.0886116	-3.12647	0.362582	IA/Roman/LA Central Europe I	IA/Roman/LA Central Europe III	Imperial Italy	-0.277041	1.25782
C11313	3	110301	0.533048	IA/Roman/LA Central Europe I	-9.34115	16.9542	-0.550963	21.3738	IA/Roman/LA Central Europe I	IA/Roman/LA Central Europe III	IA Scandinavia II	-9.34115	12.5561
C11313	3	110301	0.533048	IA/Roman/LA Central Europe III	12.5561	21.3738	0.587456	21.3738	IA/Roman/LA Central Europe I	IA/Roman/LA Central Europe III	IA Scandinavia II	-9.34115	12.5561
C11313	3	110301	0.533048	IA Scandinavia II	-2.21499	4.45461	-0.497235	21.3738	IA/Roman/LA Central Europe I	IA/Roman/LA Central Europe III	IA Scandinavia II	-9.34115	12.5561
C11313	3	110302	0.0807674	IA/Roman/LA Central Europe I	-3.34667	2.51835	-1.32892	3.23389	IA/Roman/LA Central Europe I	IA/Roman/LA Central Europe III	IA Scandinavia I	-3.34667	5.27254
C11313	3	110302	0.0807674	IA/Roman/LA Central Europe III	5.27254	3.23389	1.6304	3.23389	IA/Roman/LA Central Europe I	IA/Roman/LA Central Europe III	IA Scandinavia I	-3.34667	5.27254
C11313	3	110302	0.0807674	IA Scandinavia I	-0.925869	0.757201	-1.22275	3.23389	IA/Roman/LA Central Europe I	IA/Roman/LA Central Europe III	IA Scandinavia I	-3.34667	5.27254
C11313	3	110314	0.0131173	IA/Roman/LA Central Europe I	0.086146	0.204185	0.421902	0.574678	IA/Roman/LA Central Europe I	IA Scandinavia I	IA Scandinavia II	-1.38317	2.29702
C11313	3	110314	0.0131173	IA Scandinavia I	-1.38317	0.417429	-3.31354	0.574678	IA/Roman/LA Central Europe I	IA Scandinavia I	IA Scandinavia II	-1.38317	2.29702
C11313	3	110314	0.0131173	IA Scandinavia II	2.29702	0.574678	3.99706	0.574678	IA/Roman/LA Central Europe I	IA Scandinavia I	IA Scandinavia II	-1.38317	2.29702
C11313	3	110330	0.0178535	IA/Roman/LA Central Europe II	-0.886073	0.280668	-3.15702	0.363723	IA/Roman/LA Central Europe II	IA/Roman/LA Central Europe III	IA Scandinavia II	-0.886073	1.81516
C11313	3	110330	0.0178535	IA/Roman/LA Central Europe III	1.81516	0.363723	4.99051	0.363723	IA/Roman/LA Central Europe II	IA/Roman/LA Central Europe III	IA Scandinavia II	-0.886073	1.81516
C11313	3	110330	0.0178535	IA Scandinavia II	0.0709099	0.130567	0.54309	0.363723	IA/Roman/LA Central Europe II	IA/Roman/LA Central Europe III	IA Scandinavia II	-0.886073	1.81516
C11313	3	110365	0.352848	IA/Roman/LA Central Europe III	-0.104422	0.323387	-0.322901	0.769149	IA/Roman/LA Central Europe III	IA Scandinavia I	IA Scandinavia II	-1.56781	2.67223
C11313	3	110365	0.352848	IA Scandinavia I	-1.56781	0.498783	-3.14326	0.769149	IA/Roman/LA Central Europe III	IA Scandinavia I	IA Scandinavia II	-1.56781	2.67223
C11313	3	110365	0.352848	IA Scandinavia II	2.67223	0.769149	3.47426	0.769149	IA/Roman/LA Central Europe III	IA Scandinavia I	IA Scandinavia II	-1.56781	2.67223
C11314	2	110420	0.0132508	IA Britain	-38.465	31.448	-1.22313	31.448	IA Britain	IA Britain (post-200 BCE)	NA	-38.465	39.465
C11314	2	110420	0.0132508	IA Britain (post-200 BCE)	39.465	31.448	1.25493	31.448	IA Britain	IA Britain (post-200 BCE)	NA	-38.465	39.465
C11314	3	110421	0.0144635	IA Britain	-0.175061	1023.85	-0.000170983	1118.81	IA Britain	IA Britain (post-200 BCE)	IA/Roman/LA Central Europe I	-0.175061	1.23553
C11314	3	110421	0.0144635	IA Britain (post-200 BCE)	-0.0604639	1118.81	-5.40431e-05	1118.81	IA Britain	IA Britain (post-200 BCE)	IA/Roman/LA Central Europe I	-0.175061	1.23553
C11314	3	110421	0.0144635	IA/Roman/LA Central Europe I	1.23553	95.4567	0.0129433	1118.81	IA Britain	IA Britain (post-200 BCE)	IA/Roman/LA Central Europe I	-0.175061	1.23553
C11314	3	110422	0.0254606	IA Britain	3.45493	10.6865	0.323298	11.2975	IA Britain	IA Britain (post-200 BCE)	IA/Roman/LA Central Europe II	-4.39807	3.45493
C11314	3	110422	0.0254606	IA Britain (post-200 BCE)	-4.39807	11.2975	-0.389294	11.2975	IA Britain	IA Britain (post-200 BCE)	IA/Roman/LA Central Europe II	-4.39807	3.45493
C11314	3	110422	0.0254606	IA/Roman/LA Central Europe II	1.94314	0.6699	2.90064	11.2975	IA Britain	IA Britain (post-200 BCE)	IA/Roman/LA Central Europe II	-4.39807	3.45493
C11314	3	110423	0.209865	IA Britain	-43.6977	62.5158	-0.698988	79.494	IA Britain	IA Britain (post-200 BCE)	IA/Roman/LA Central Europe III	-43.6977	55.5875
C11314	3	110423	0.209865	IA Britain (post-200 BCE)	55.5875	79.494	0.699266	79.494	IA Britain	IA Britain (post-200 BCE)	IA/Roman/LA Central Europe III	-43.6977	55.5875
C11314	3	110423	0.209865	IA/Roman/LA Central Europe III	-10.8898	17.9591	-0.606364	79.494	IA Britain	IA Britain (post-200 BCE)	IA/Roman/LA Central Europe III	-43.6977	55.5875
C11314	3	110424	0.275454	IA Britain	9.58642	8.71645	1.09981	8.71645	IA Britain	IA Britain (post-200 BCE)	Imperial Italy	-8.33298	9.58642
C11314	3	110424	0.275454	IA Britain (post-200 BCE)	-8.33298	8.30041	-1.00392	8.71645	IA Britain	IA Britain (post-200 BCE)	Imperial Italy	-8.33298	9.58642
C11314	3	110424	0.275454	Imperial Italy	-0.25344	0.485663	-0.521843	8.71645	IA Britain	IA Britain (post-200 BCE)	Imperial Italy	-8.33298	9.58642
C11314	3	110425	0.0832757	IA Britain	-16.2978	8.05376	-2.02362	8.14539	IA Britain	IA Britain (post-200 BCE)	IA Scandinavia II	-16.2978	17.8564
C11314	3	110425	0.0832757	IA Britain (post-200 BCE)	17.8564	8.14539	2.19221	8.14539	IA Britain	IA Britain (post-200 BCE)	IA Scandinavia II	-16.2978	17.8564
C11314	3	110425	0.0832757	IA Scandinavia II	-0.558645	0.298071	-1.8742	8.14539	IA Britain	IA Britain (post-200 BCE)	IA Scandinavia II	-16.2978	17.8564
C11314	3	110426	0.0436494	IA Britain	-22.3757	13.778	-1.62401	13.778	IA Britain	IA Britain (post-200 BCE)	IA Scandinavia I	-22.3757	23.563
C11314	3	110426	0.0436494	IA Britain (post-200 BCE)	23.563	13.6431	1.7271	13.778	IA Britain	IA Britain (post-200 BCE)	IA Scandinavia I	-22.3757	23.563
C11314	3	110426	0.0436494	IA Scandinavia I	-0.187324	0.448762	-0.417423	13.778	IA Britain	IA Britain (post-200 BCE)	IA Scandinavia I	-22.3757	23.563
C11314	3	110427	0.0183156	IA Britain	-20.7913	12.257	-1.69629	12.257	IA Britain	IA Britain (post-200 BCE)	L Roman Portugal	-20.7913	20.7682
C11314	3	110427	0.0183156	IA Britain (post-200 BCE)	20.7682	12.1352	1.7114	12.257	IA Britain	IA Britain (post-200 BCE)	L Roman Portugal	-20.7913	20.7682
C11314	3	110427	0.0183156	L Roman Portugal	1.02308	0.539737	1.89551	12.257	IA Britain	IA Britain (post-200 BCE)	L Roman Portugal	-20.7913	20.7682
C11314	3	110428	0.105031	IA Britain	-33.1264	22.1886	-1.49295	22.1886	IA Britain	IA Britain (post-200 BCE)	Sarmatian	-33.1264	31.6413
C11314	3	110428	0.105031	IA Britain (post-200 BCE)	31.6413	20.7413	1.52552	22.1886	IA Britain	IA Britain (post-200 BCE)	Sarmatian	-33.1264	31.6413
C11314	3	110428	0.105031	Sarmatian	2.48511	1.7779	1.39778	22.1886	IA Britain	IA Britain (post-200 BCE)	Sarmatian	-33.1264	31.6413
C11314	3	110429	0.0126187	IA Britain	-19.5912	14.6279	-1.3393	14.6279	IA Britain	IA Britain (post-200 BCE)	IA Lithuania	-19.5912	21.519
C11314	3	110429	0.0126187	IA Britain (post-200 BCE)	21.519	14.5812	1.47581	14.6279	IA Britain	IA Britain (post-200 BCE)	IA Lithuania	-19.5912	21.519
C11314	3	110429	0.0126187	IA Lithuania	-0.927814	0.578469	-1.60391	14.6279	IA Britain	IA Britain (post-200 BCE)	IA Lithuania	-19.5912	21.519
C11314	2	110430	0.0199487	IA Britain	-1.4095	0.229355	-6.1455	0.229355	IA Britain	IA/Roman/LA Central Europe I	NA	-1.4095	2.4095
C11314	2	110430	0.0199487	IA/Roman/LA Central Europe I	2.4095	0.229355	10.5056	0.229355	IA Britain	IA/Roman/LA Central Europe I	NA	-1.4095	2.4095
C11314	3	110431	0.0322127	IA Britain	-2.07908	2.04473	-1.0168	4.78738	IA Britain	IA/Roman/LA Central Europe I	IA/Roman/LA Central Europe II	-2.07908	3.9274
C11314	3	110431	0.0322127	IA/Roman/LA Central Europe I	3.9274	4.78738	0.820365	4.78738	IA Britain	IA/Roman/LA Central Europe I	IA/Roman/LA Central Europe II	-2.07908	3.9274
C11314	3	110431	0.0322127	IA/Roman/LA Central Europe II	-0.848318	2.75814	-0.307569	4.78738	IA Britain	IA/Roman/LA Central Europe I	IA/Roman/LA Central Europe II	-2.07908	3.9274
C11314	3	110433	0.0188916	IA Britain	-1.03552	0.588226	-1.76041	0.721021	IA Britain	IA/Roman/LA Central Europe I	Imperial Italy	-1.03552	2.07499
C11314	3	110433	0.0188916	IA/Roman/LA Central Europe I	2.07499	0.721021	2.87785	0.721021	IA Britain	IA/Roman/LA Central Europe I	Imperial Italy	-1.03552	2.07499
C11314	3	110433	0.0188916	Imperial Italy	-0.039473	0.160953	-0.245246	0.721021	IA Britain	IA/Roman/LA Central Europe I	Imperial Italy	-1.03552	2.07499
C11314	3	110434	0.0113111	IA Britain	-1.31698	0.24436	-5.38952	0.24436	IA Britain	IA/Roman/LA Central Europe I	IA Scandinavia II	-1.31698	2.37795
C11314	3	110434	0.0113111	IA/Roman/LA Central Europe I	2.37795	0.228553	10.4044	0.24436	IA Britain	IA/Roman/LA Central Europe I	IA Scandinavia II	-1.31698	2.37795
C11314	3	110434	0.0113111	IA Scandinavia II	-0.0609746	0.0666429	-0.914945	0.24436	IA Britain	IA/Roman/LA Central Europe I	IA Scandinavia II	-1.31698	2.37795
C11314	3	110435	0.018208	IA Britain	-1.39694	0.243118	-5.74591	0.243118	IA Britain	IA/Roman/LA Central Europe I	IA Scandinavia I	-1.39694	2.34868
C11314	3	110435	0.018208	IA/Roman/LA Central Europe I	2.34868	0.226744	10.3583	0.243118	IA Britain	IA/Roman/LA Central Europe I	IA Scandinavia I	-1.39694	2.34868
C11314	3	110435	0.018208	IA Scandinavia I	0.0482542	0.0722381	0.667988	0.243118	IA Britain	IA/Roman/LA Central Europe I	IA Scandinavia I	-1.39694	2.34868
C11314	3	110436	0.0230004	IA Britain	-1.48553	0.256859	-5.78344	0.350303	IA Britain	IA/Roman/LA Central Europe I	L Roman Portugal	-1.48553	2.63558
C11314	3	110436	0.0230004	IA/Roman/LA Central Europe I	2.63558	0.350303	7.52373	0.350303	IA Britain	IA/Roman/LA Central Europe I	L Roman Portugal	-1.48553	2.63558
C11314	3	110436	0.0230004	L Roman Portugal	-0.150055	0.162375	-0.924121	0.350303	IA Britain	IA/Roman/LA Central Europe I	L Roman Portugal	-1.48553	2.63558
C11314	3	110437	0.165657	IA Britain	-1.43871	0.235104	-6.11946	0.235104	IA Britain	IA/Roman/LA Central Europe I	Sarmatian	-1.43871	2.39986
C11314	3	110437	0.165657	IA/Roman/LA Central Europe I	2.39986	0.234273	10.2439	0.235104	IA Britain	IA/Roman/LA Central Europe I	Sarmatian	-1.43871	2.39986
C11314	3	110437	0.165657	Sarmatian	0.0388442	0.12662	0.306778	0.235104	IA Britain	IA/Roman/LA Central Europe I	Sarmatian	-1.43871	2.39986
C11314	3	110438	0.0219889	IA Britain	-1.33227	0.281244	-4.73706	0.281244	IA Britain	IA/Roman/LA Central Europe I	IA Lithuania	-1.33227	2.37556
C11314	3	110438	0.0219889	IA/Roman/LA Central Europe I	2.37556	0.236236	10.0559	0.281244	IA Britain	IA/Roman/LA Central Europe I	IA Lithuania	-1.33227	2.37556
C11314	3	110438	0.0219889	IA Lithuania	-0.04329	0.108521	-0.39891	0.281244	IA Britain	IA/Roman/LA Central Europe I	IA Lithuania	-1.33227	2.37556
C11314	3	110440	0.0270743	IA Britain	0.204475	0.367711	0.556075	0.575546	IA Britain	IA/Roman/LA Central Europe II	IA/Roman/LA Central Europe III	-0.954547	1.75007
C11314	3	110440	0.0270743	IA/Roman/LA Central Europe II	1.75007	0.288612	6.06375	0.575546	IA Britain	IA/Roman/LA Central Europe II	IA/Roman/LA Central Europe III	-0.954547	1.75007
C11314	3	110440	0.0270743	IA/Roman/LA Central Europe III	-0.954547	0.575546	-1.65851	0.575546	IA Britain	IA/Roman/LA Central Europe II	IA/Roman/LA Central Europe III	-0.954547	1.75007
C11314	3	110442	0.0173715	IA Britain	-0.183877	0.141375	-1.30063	0.141375	IA Britain	IA/Roman/LA Central Europe II	IA Scandinavia II	-0.214601	1.39848
C11314	3	110442	0.0173715	IA/Roman/LA Central Europe II	1.39848	0.135514	10.3198	0.141375	IA Britain	IA/Roman/LA Central Europe II	IA Scandinavia II	-0.214601	1.39848
C11314	3	110442	0.0173715	IA Scandinavia II	-0.214601	0.0646817	-3.3178	0.141375	IA Britain	IA/Roman/LA Central Europe II	IA Scandinavia II	-0.214601	1.39848
C11314	3	110443	0.028963	IA Britain	-0.246222	0.135098	-1.82254	0.13517	IA Britain	IA/Roman/LA Central Europe II	IA Scandinavia I	-0.246222	1.40615
C11314	3	110443	0.028963	IA/Roman/LA Central Europe II	1.40615	0.13517	10.4028	0.13517	IA Britain	IA/Roman/LA Central Europe II	IA Scandinavia I	-0.246222	1.40615
C11314	3	110443	0.028963	IA Scandinavia I	-0.159929	0.0668787	-2.39133	0.13517	IA Britain	IA/Roman/LA Central Europe II	IA Scandinavia I	-0.246222	1.40615
C11314	3	110446	0.0661399	IA Britain	0.00337932	0.153348	0.0220369	0.153348	IA Britain	IA/Roman/LA Central Europe II	IA Lithuania	-0.356139	1.35276
C11314	3	110446	0.0661399	IA/Roman/LA Central Europe II	1.35276	0.130326	10.3798	0.153348	IA Britain	IA/Roman/LA Central Europe II	IA Lithuania	-0.356139	1.35276
C11314	3	110446	0.0661399	IA Lithuania	-0.356139	0.0953962	-3.73326	0.153348	IA Britain	IA/Roman/LA Central Europe II	IA Lithuania	-0.356139	1.35276
C11314	3	110449	0.0417434	IA Britain	-1.83791	0.553552	-3.32021	0.625085	IA Britain	IA/Roman/LA Central Europe III	IA Scandinavia II	-1.83791	3.53037
C11314	3	110449	0.0417434	IA/Roman/LA Central Europe III	3.53037	0.625085	5.64783	0.625085	IA Britain	IA/Roman/LA Central Europe III	IA Scandinavia II	-1.83791	3.53037
C11314	3	110449	0.0417434	IA Scandinavia II	-0.692463	0.173732	-3.98581	0.625085	IA Britain	IA/Roman/LA Central Europe III	IA Scandinavia II	-1.83791	3.53037
C11314	3	110477	0.0258681	IA Britain (post-200 BCE)	-2.60083	2.62057	-0.992466	5.63245	IA Britain (post-200 BCE)	IA/Roman/LA Central Europe I	IA/Roman/LA Central Europe II	-2.60083	5.09978
C11314	3	110477	0.0258681	IA/Roman/LA Central Europe I	5.09978	5.63245	0.90543	5.63245	IA Britain (post-200 BCE)	IA/Roman/LA Central Europe I	IA/Roman/LA Central Europe II	-2.60083	5.09978
C11314	3	110477	0.0258681	IA/Roman/LA Central Europe II	-1.49895	3.02354	-0.49576	5.63245	IA Britain (post-200 BCE)	IA/Roman/LA Central Europe I	IA/Roman/LA Central Europe II	-2.60083	5.09978
C11314	3	110479	0.0836311	IA Britain (post-200 BCE)	-1.19706	0.566347	-2.11364	0.757431	IA Britain (post-200 BCE)	IA/Roman/LA Central Europe I	Imperial Italy	-1.19706	2.34454
C11314	3	110479	0.0836311	IA/Roman/LA Central Europe I	2.34454	0.757431	3.09539	0.757431	IA Britain (post-200 BCE)	IA/Roman/LA Central Europe I	Imperial Italy	-1.19706	2.34454
C11314	3	110479	0.0836311	Imperial Italy	-0.147486	0.204885	-0.719848	0.757431	IA Britain (post-200 BCE)	IA/Roman/LA Central Europe I	Imperial Italy	-1.19706	2.34454
C11314	3	110482	0.0355225	IA Britain (post-200 BCE)	-1.47472	0.235643	-6.25828	0.361772	IA Britain (post-200 BCE)	IA/Roman/LA Central Europe I	L Roman Portugal	-1.47472	2.76191
C11314	3	110482	0.0355225	IA/Roman/LA Central Europe I	2.76191	0.361772	7.63439	0.361772	IA Britain (post-200 BCE)	IA/Roman/LA Central Europe I	L Roman Portugal	-1.47472	2.76191
C11314	3	110482	0.0355225	L Roman Portugal	-0.287193	0.179989	-1.59561	0.361772	IA Britain (post-200 BCE)	IA/Roman/LA Central Europe I	L Roman Portugal	-1.47472	2.76191
C11314	3	110483	0.0760328	IA Britain (post-200 BCE)	-1.27777	0.189561	-6.74067	0.235803	IA Britain (post-200 BCE)	IA/Roman/LA Central Europe I	Sarmatian	-1.27777	2.40071
C11314	3	110483	0.0760328	IA/Roman/LA Central Europe I	2.40071	0.235803	10.181	0.235803	IA Britain (post-200 BCE)	IA/Roman/LA Central Europe I	Sarmatian	-1.27777	2.40071
C11314	3	110483	0.0760328	Sarmatian	-0.122939	0.11782	-1.04344	0.235803	IA Britain (post-200 BCE)	IA/Roman/LA Central Europe I	Sarmatian	-1.27777	2.40071
C11314	3	110486	0.0336646	IA Britain (post-200 BCE)	0.488896	0.410456	1.19111	0.717837	IA Britain (post-200 BCE)	IA/Roman/LA Central Europe II	IA/Roman/LA Central Europe III	-1.26271	1.77382
C11314	3	110486	0.0336646	IA/Roman/LA Central Europe II	1.77382	0.357849	4.95689	0.717837	IA Britain (post-200 BCE)	IA/Roman/LA Central Europe II	IA/Roman/LA Central Europe III	-1.26271	1.77382
C11314	3	110486	0.0336646	IA/Roman/LA Central Europe III	-1.26271	0.717837	-1.75905	0.717837	IA Britain (post-200 BCE)	IA/Roman/LA Central Europe II	IA/Roman/LA Central Europe III	-1.26271	1.77382
C11314	3	110489	0.0134891	IA Britain (post-200 BCE)	-0.143891	0.104432	-1.37784	0.116343	IA Britain (post-200 BCE)	IA/Roman/LA Central Europe II	IA Scandinavia I	-0.18575	1.32964
C11314	3	110489	0.0134891	IA/Roman/LA Central Europe II	1.32964	0.116343	11.4286	0.116343	IA Britain (post-200 BCE)	IA/Roman/LA Central Europe II	IA Scandinavia I	-0.18575	1.32964
C11314	3	110489	0.0134891	IA Scandinavia I	-0.18575	0.0659843	-2.81507	0.116343	IA Britain (post-200 BCE)	IA/Roman/LA Central Europe II	IA Scandinavia I	-0.18575	1.32964
C11314	3	110492	0.0464569	IA Britain (post-200 BCE)	0.119994	0.118148	1.01562	0.118148	IA Britain (post-200 BCE)	IA/Roman/LA Central Europe II	IA Lithuania	-0.39465	1.27466
C11314	3	110492	0.0464569	IA/Roman/LA Central Europe II	1.27466	0.108063	11.7954	0.118148	IA Britain (post-200 BCE)	IA/Roman/LA Central Europe II	IA Lithuania	-0.39465	1.27466
C11314	3	110492	0.0464569	IA Lithuania	-0.39465	0.0914381	-4.31604	0.118148	IA Britain (post-200 BCE)	IA/Roman/LA Central Europe II	IA Lithuania	-0.39465	1.27466
C11314	3	110495	0.0373535	IA Britain (post-200 BCE)	-1.69476	0.437106	-3.87724	0.525311	IA Britain (post-200 BCE)	IA/Roman/LA Central Europe III	IA Scandinavia II	-1.69476	3.4061
C11314	3	110495	0.0373535	IA/Roman/LA Central Europe III	3.4061	0.525311	6.48397	0.525311	IA Britain (post-200 BCE)	IA/Roman/LA Central Europe III	IA Scandinavia II	-1.69476	3.4061
C11314	3	110495	0.0373535	IA Scandinavia II	-0.711336	0.179034	-3.9732	0.525311	IA Britain (post-200 BCE)	IA/Roman/LA Central Europe III	IA Scandinavia II	-1.69476	3.4061
C11314	3	110523	0.0169244	IA/Roman/LA Central Europe I	0.411697	0.351182	1.17232	0.351182	IA/Roman/LA Central Europe I	IA/Roman/LA Central Europe II	IA/Roman/LA Central Europe III	-0.840302	1.4286
C11314	3	110523	0.0169244	IA/Roman/LA Central Europe II	1.4286	0.250333	5.70681	0.351182	IA/Roman/LA Central Europe I	IA/Roman/LA Central Europe II	IA/Roman/LA Central Europe III	-0.840302	1.4286
C11314	3	110523	0.0169244	IA/Roman/LA Central Europe III	-0.840302	0.303051	-2.7728	0.351182	IA/Roman/LA Central Europe I	IA/Roman/LA Central Europe II	IA/Roman/LA Central Europe III	-0.840302	1.4286
C11314	3	110525	0.0560572	IA/Roman/LA Central Europe I	-0.231267	0.221143	-1.04578	0.235258	IA/Roman/LA Central Europe I	IA/Roman/LA Central Europe II	IA Scandinavia II	-0.266192	1.49746
C11314	3	110525	0.0560572	IA/Roman/LA Central Europe II	1.49746	0.235258	6.36519	0.235258	IA/Roman/LA Central Europe I	IA/Roman/LA Central Europe II	IA Scandinavia II	-0.266192	1.49746
C11314	3	110525	0.0560572	IA Scandinavia II	-0.266192	0.064609	-4.12004	0.235258	IA/Roman/LA Central Europe I	IA/Roman/LA Central Europe II	IA Scandinavia II	-0.266192	1.49746
C11314	3	110526	0.153802	IA/Roman/LA Central Europe I	-0.402894	0.225414	-1.78735	0.253464	IA/Roman/LA Central Europe I	IA/Roman/LA Central Europe II	IA Scandinavia I	-0.402894	1.64805
C11314	3	110526	0.153802	IA/Roman/LA Central Europe II	1.64805	0.253464	6.5021	0.253464	IA/Roman/LA Central Europe I	IA/Roman/LA Central Europe II	IA Scandinavia I	-0.402894	1.64805
C11314	3	110526	0.153802	IA Scandinavia I	-0.245156	0.0730599	-3.35555	0.253464	IA/Roman/LA Central Europe I	IA/Roman/LA Central Europe II	IA Scandinavia I	-0.402894	1.64805
C11314	3	110529	0.103386	IA/Roman/LA Central Europe I	0.0947923	0.200958	0.471702	0.207267	IA/Roman/LA Central Europe I	IA/Roman/LA Central Europe II	IA Lithuania	-0.379077	1.28428
C11314	3	110529	0.103386	IA/Roman/LA Central Europe II	1.28428	0.207267	6.19627	0.207267	IA/Roman/LA Central Europe I	IA/Roman/LA Central Europe II	IA Lithuania	-0.379077	1.28428
C11314	3	110529	0.103386	IA Lithuania	-0.379077	0.0813892	-4.65758	0.207267	IA/Roman/LA Central Europe I	IA/Roman/LA Central Europe II	IA Lithuania	-0.379077	1.28428
C11314	3	110532	0.599659	IA/Roman/LA Central Europe I	12.1952	12.3969	0.983725	15.6208	IA/Roman/LA Central Europe I	IA/Roman/LA Central Europe III	IA Scandinavia II	-13.8879	12.1952
C11314	3	110532	0.599659	IA/Roman/LA Central Europe III	-13.8879	15.6208	-0.889068	15.6208	IA/Roman/LA Central Europe I	IA/Roman/LA Central Europe III	IA Scandinavia II	-13.8879	12.1952
C11314	3	110532	0.599659	IA Scandinavia II	2.69276	3.28576	0.819524	15.6208	IA/Roman/LA Central Europe I	IA/Roman/LA Central Europe III	IA Scandinavia II	-13.8879	12.1952
C11314	3	110533	0.0652004	IA/Roman/LA Central Europe I	6.9961	4.00767	1.74568	5.1518	IA/Roman/LA Central Europe I	IA/Roman/LA Central Europe III	IA Scandinavia I	-7.69349	6.9961
C11314	3	110533	0.0652004	IA/Roman/LA Central Europe III	-7.69349	5.1518	-1.49336	5.1518	IA/Roman/LA Central Europe I	IA/Roman/LA Central Europe III	IA Scandinavia I	-7.69349	6.9961
C11314	3	110533	0.0652004	IA Scandinavia I	1.69739	1.20408	1.40969	5.1518	IA/Roman/LA Central Europe I	IA/Roman/LA Central Europe III	IA Scandinavia I	-7.69349	6.9961
C11314	3	110540	0.0271805	IA/Roman/LA Central Europe I	0.997187	0.121445	8.21104	0.189631	IA/Roman/LA Central Europe I	Imperial Italy	L Roman Portugal	-0.502986	0.997187
C11314	3	110540	0.0271805	Imperial Italy	0.505799	0.111272	4.54559	0.189631	IA/Roman/LA Central Europe I	Imperial Italy	L Roman Portugal	-0.502986	0.997187
C11314	3	110540	0.0271805	L Roman Portugal	-0.502986	0.189631	-2.65244	0.189631	IA/Roman/LA Central Europe I	Imperial Italy	L Roman Portugal	-0.502986	0.997187
C11314	3	110542	0.0163669	IA/Roman/LA Central Europe I	0.729487	0.0939074	7.76816	0.0939074	IA/Roman/LA Central Europe I	Imperial Italy	IA Lithuania	-0.0111715	0.729487
C11314	3	110542	0.0163669	Imperial Italy	0.281684	0.0629667	4.47354	0.0939074	IA/Roman/LA Central Europe I	Imperial Italy	IA Lithuania	-0.0111715	0.729487
C11314	3	110542	0.0163669	IA Lithuania	-0.0111715	0.0774085	-0.144318	0.0939074	IA/Roman/LA Central Europe I	Imperial Italy	IA Lithuania	-0.0111715	0.729487
C11314	3	110560	0.0413446	IA/Roman/LA Central Europe II	1.82698	0.683168	2.67427	0.683168	IA/Roman/LA Central Europe II	IA/Roman/LA Central Europe III	Imperial Italy	-0.581281	1.82698
C11314	3	110560	0.0413446	IA/Roman/LA Central Europe III	-0.581281	0.487829	-1.19157	0.683168	IA/Roman/LA Central Europe II	IA/Roman/LA Central Europe III	Imperial Italy	-0.581281	1.82698
C11314	3	110560	0.0413446	Imperial Italy	-0.245698	0.226593	-1.08431	0.683168	IA/Roman/LA Central Europe II	IA/Roman/LA Central Europe III	Imperial Italy	-0.581281	1.82698
C11314	3	110561	0.0291475	IA/Roman/LA Central Europe II	1.54678	0.257946	5.99655	0.314574	IA/Roman/LA Central Europe II	IA/Roman/LA Central Europe III	IA Scandinavia II	-0.37683	1.54678
C11314	3	110561	0.0291475	IA/Roman/LA Central Europe III	-0.37683	0.314574	-1.19791	0.314574	IA/Roman/LA Central Europe II	IA/Roman/LA Central Europe III	IA Scandinavia II	-0.37683	1.54678
C11314	3	110561	0.0291475	IA Scandinavia II	-0.169954	0.0913731	-1.86	0.314574	IA/Roman/LA Central Europe II	IA/Roman/LA Central Europe III	IA Scandinavia II	-0.37683	1.54678
C11314	3	110562	0.0182758	IA/Roman/LA Central Europe II	1.45825	0.219981	6.62896	0.274359	IA/Roman/LA Central Europe II	IA/Roman/LA Central Europe III	IA Scandinavia I	-0.348979	1.45825
C11314	3	110562	0.0182758	IA/Roman/LA Central Europe III	-0.348979	0.274359	-1.27198	0.274359	IA/Roman/LA Central Europe II	IA/Roman/LA Central Europe III	IA Scandinavia I	-0.348979	1.45825
C11314	3	110562	0.0182758	IA Scandinavia I	-0.109269	0.0931649	-1.17286	0.274359	IA/Roman/LA Central Europe II	IA/Roman/LA Central Europe III	IA Scandinavia I	-0.348979	1.45825
C11314	3	110564	0.0238167	IA/Roman/LA Central Europe II	1.69149	0.199889	8.46214	0.209632	IA/Roman/LA Central Europe II	IA/Roman/LA Central Europe III	Sarmatian	-0.514821	1.69149
C11314	3	110564	0.0238167	IA/Roman/LA Central Europe III	-0.514821	0.209632	-2.45583	0.209632	IA/Roman/LA Central Europe II	IA/Roman/LA Central Europe III	Sarmatian	-0.514821	1.69149
C11314	3	110564	0.0238167	Sarmatian	-0.176669	0.144482	-1.22277	0.209632	IA/Roman/LA Central Europe II	IA/Roman/LA Central Europe III	Sarmatian	-0.514821	1.69149
C11314	3	110565	0.0291964	IA/Roman/LA Central Europe II	1.34912	0.242497	5.56344	0.40051	IA/Roman/LA Central Europe II	IA/Roman/LA Central Europe III	IA Lithuania	-0.358944	1.34912
C11314	3	110565	0.0291964	IA/Roman/LA Central Europe III	0.00982501	0.40051	0.0245313	0.40051	IA/Roman/LA Central Europe II	IA/Roman/LA Central Europe III	IA Lithuania	-0.358944	1.34912
C11314	3	110565	0.0291964	IA Lithuania	-0.358944	0.190025	-1.88893	0.40051	IA/Roman/LA Central Europe II	IA/Roman/LA Central Europe III	IA Lithuania	-0.358944	1.34912
C11314	3	110567	0.226391	IA/Roman/LA Central Europe II	1.35293	0.163903	8.25447	0.163903	IA/Roman/LA Central Europe II	Imperial Italy	IA Scandinavia II	-0.196167	1.35293
C11314	3	110567	0.226391	Imperial Italy	-0.156761	0.120001	-1.30633	0.163903	IA/Roman/LA Central Europe II	Imperial Italy	IA Scandinavia II	-0.196167	1.35293
C11314	3	110567	0.226391	IA Scandinavia II	-0.196167	0.0729479	-2.68914	0.163903	IA/Roman/LA Central Europe II	Imperial Italy	IA Scandinavia II	-0.196167	1.35293
C11314	3	110568	0.26423	IA/Roman/LA Central Europe II	1.17073	0.129442	9.04441	0.129442	IA/Roman/LA Central Europe II	Imperial Italy	IA Scandinavia I	-0.0984978	1.17073
C11314	3	110568	0.26423	Imperial Italy	-0.0984978	0.107604	-0.915376	0.129442	IA/Roman/LA Central Europe II	Imperial Italy	IA Scandinavia I	-0.0984978	1.17073
C11314	3	110568	0.26423	IA Scandinavia I	-0.0722323	0.0728606	-0.991376	0.129442	IA/Roman/LA Central Europe II	Imperial Italy	IA Scandinavia I	-0.0984978	1.17073
C11314	3	110570	0.0113488	IA/Roman/LA Central Europe II	1.0738	0.139959	7.67227	0.178129	IA/Roman/LA Central Europe II	Imperial Italy	Sarmatian	-0.0378975	1.0738
C11314	3	110570	0.0113488	Imperial Italy	-0.0378975	0.136479	-0.277681	0.178129	IA/Roman/LA Central Europe II	Imperial Italy	Sarmatian	-0.0378975	1.0738
C11314	3	110570	0.0113488	Sarmatian	-0.0359043	0.178129	-0.201564	0.178129	IA/Roman/LA Central Europe II	Imperial Italy	Sarmatian	-0.0378975	1.0738
C11314	3	110571	0.11514	IA/Roman/LA Central Europe II	1.52183	0.277208	5.48984	0.277208	IA/Roman/LA Central Europe II	Imperial Italy	IA Lithuania	-0.340172	1.52183
C11314	3	110571	0.11514	Imperial Italy	-0.181657	0.153417	-1.18407	0.277208	IA/Roman/LA Central Europe II	Imperial Italy	IA Lithuania	-0.340172	1.52183
C11314	3	110571	0.11514	IA Lithuania	-0.340172	0.157395	-2.16126	0.277208	IA/Roman/LA Central Europe II	Imperial Italy	IA Lithuania	-0.340172	1.52183
C11314	2	110572	0.0199554	IA/Roman/LA Central Europe II	1.25127	0.0593113	21.0967	0.0593113	IA/Roman/LA Central Europe II	IA Scandinavia II	NA	-0.251273	1.25127
C11314	2	110572	0.0199554	IA Scandinavia II	-0.251273	0.0593113	-4.23652	0.0593113	IA/Roman/LA Central Europe II	IA Scandinavia II	NA	-0.251273	1.25127
C11314	2	110573	0.0137356	IA/Roman/LA Central Europe II	1.20422	0.0630117	19.1111	0.0630117	IA/Roman/LA Central Europe II	IA Scandinavia I	NA	-0.204224	1.20422
C11314	2	110573	0.0137356	IA Scandinavia I	-0.204224	0.0630117	-3.24104	0.0630117	IA/Roman/LA Central Europe II	IA Scandinavia I	NA	-0.204224	1.20422
C11314	3	110574	0.0247391	IA/Roman/LA Central Europe II	1.35588	0.121691	11.142	0.302168	IA/Roman/LA Central Europe II	IA Scandinavia I	IA Scandinavia II	-0.190535	1.35588
C11314	3	110574	0.0247391	IA Scandinavia I	-0.190535	0.245797	-0.775171	0.302168	IA/Roman/LA Central Europe II	IA Scandinavia I	IA Scandinavia II	-0.190535	1.35588
C11314	3	110574	0.0247391	IA Scandinavia II	-0.165348	0.302168	-0.547205	0.302168	IA/Roman/LA Central Europe II	IA Scandinavia I	IA Scandinavia II	-0.190535	1.35588
C11314	3	110576	0.105743	IA/Roman/LA Central Europe II	1.61949	0.194968	8.30642	0.194968	IA/Roman/LA Central Europe II	L Roman Portugal	IA Scandinavia II	-0.323194	1.61949
C11314	3	110576	0.105743	L Roman Portugal	-0.323194	0.153463	-2.10601	0.194968	IA/Roman/LA Central Europe II	L Roman Portugal	IA Scandinavia II	-0.323194	1.61949
C11314	3	110576	0.105743	IA Scandinavia II	-0.296295	0.0709207	-4.17784	0.194968	IA/Roman/LA Central Europe II	L Roman Portugal	IA Scandinavia II	-0.323194	1.61949
C11314	3	110577	0.0626138	IA/Roman/LA Central Europe II	1.53252	0.183186	8.36596	0.183186	IA/Roman/LA Central Europe II	L Roman Portugal	IA Scandinavia I	-0.314746	1.53252
C11314	3	110577	0.0626138	L Roman Portugal	-0.314746	0.157137	-2.003	0.183186	IA/Roman/LA Central Europe II	L Roman Portugal	IA Scandinavia I	-0.314746	1.53252
C11314	3	110577	0.0626138	IA Scandinavia I	-0.217777	0.0702787	-3.09876	0.183186	IA/Roman/LA Central Europe II	L Roman Portugal	IA Scandinavia I	-0.314746	1.53252
C11314	3	110580	0.131694	IA/Roman/LA Central Europe II	1.38843	0.111097	12.4975	0.111097	IA/Roman/LA Central Europe II	Sarmatian	IA Scandinavia II	-0.221749	1.38843
C11314	3	110580	0.131694	Sarmatian	-0.166679	0.108904	-1.53051	0.111097	IA/Roman/LA Central Europe II	Sarmatian	IA Scandinavia II	-0.221749	1.38843
C11314	3	110580	0.131694	IA Scandinavia II	-0.221749	0.060905	-3.6409	0.111097	IA/Roman/LA Central Europe II	Sarmatian	IA Scandinavia II	-0.221749	1.38843
C11314	3	110581	0.0643298	IA/Roman/LA Central Europe II	1.31941	0.108103	12.2051	0.131094	IA/Roman/LA Central Europe II	Sarmatian	IA Scandinavia I	-0.191451	1.31941
C11314	3	110581	0.0643298	Sarmatian	-0.191451	0.131094	-1.46041	0.131094	IA/Roman/LA Central Europe II	Sarmatian	IA Scandinavia I	-0.191451	1.31941
C11314	3	110581	0.0643298	IA Scandinavia I	-0.127958	0.0777141	-1.64652	0.131094	IA/Roman/LA Central Europe II	Sarmatian	IA Scandinavia I	-0.191451	1.31941
C11314	2	110582	0.0753944	IA/Roman/LA Central Europe II	1.35509	0.0809742	16.7348	0.0809742	IA/Roman/LA Central Europe II	IA Lithuania	NA	-0.355086	1.35509
C11314	2	110582	0.0753944	IA Lithuania	-0.355086	0.0809742	-4.38517	0.0809742	IA/Roman/LA Central Europe II	IA Lithuania	NA	-0.355086	1.35509
C11314	3	110583	0.0347541	IA/Roman/LA Central Europe II	1.33324	0.0929705	14.3404	0.197725	IA/Roman/LA Central Europe II	IA Lithuania	IA Scandinavia II	-0.251598	1.33324
C11314	3	110583	0.0347541	IA Lithuania	-0.251598	0.197725	-1.27247	0.197725	IA/Roman/LA Central Europe II	IA Lithuania	IA Scandinavia II	-0.251598	1.33324
C11314	3	110583	0.0347541	IA Scandinavia II	-0.0816391	0.139568	-0.584943	0.197725	IA/Roman/LA Central Europe II	IA Lithuania	IA Scandinavia II	-0.251598	1.33324
C11314	3	110584	0.0491996	IA/Roman/LA Central Europe II	1.31883	0.0971058	13.5814	0.153391	IA/Roman/LA Central Europe II	IA Lithuania	IA Scandinavia I	-0.222594	1.31883
C11314	3	110584	0.0491996	IA Lithuania	-0.222594	0.153391	-1.45115	0.153391	IA/Roman/LA Central Europe II	IA Lithuania	IA Scandinavia I	-0.222594	1.31883
C11314	3	110584	0.0491996	IA Scandinavia I	-0.0962359	0.102307	-0.940655	0.153391	IA/Roman/LA Central Europe II	IA Lithuania	IA Scandinavia I	-0.222594	1.31883
C11314	3	110585	0.0571221	IA/Roman/LA Central Europe II	1.53847	0.191473	8.03495	0.191473	IA/Roman/LA Central Europe II	IA Lithuania	L Roman Portugal	-0.377592	1.53847
C11314	3	110585	0.0571221	IA Lithuania	-0.377592	0.0885342	-4.26493	0.191473	IA/Roman/LA Central Europe II	IA Lithuania	L Roman Portugal	-0.377592	1.53847
C11314	3	110585	0.0571221	L Roman Portugal	-0.16088	0.144808	-1.11099	0.191473	IA/Roman/LA Central Europe II	IA Lithuania	L Roman Portugal	-0.377592	1.53847
C11314	3	110586	0.297504	IA/Roman/LA Central Europe II	1.39349	0.107999	12.9028	0.116225	IA/Roman/LA Central Europe II	IA Lithuania	Sarmatian	-0.345885	1.39349
C11314	3	110586	0.297504	IA Lithuania	-0.345885	0.0917813	-3.76858	0.116225	IA/Roman/LA Central Europe II	IA Lithuania	Sarmatian	-0.345885	1.39349
C11314	3	110586	0.297504	Sarmatian	-0.0476057	0.116225	-0.409601	0.116225	IA/Roman/LA Central Europe II	IA Lithuania	Sarmatian	-0.345885	1.39349
C11314	3	110596	0.0515562	IA/Roman/LA Central Europe III	3.13636	0.692773	4.52725	1.6854	IA/Roman/LA Central Europe III	IA Scandinavia I	IA Scandinavia II	-5.1594	3.13636
C11314	3	110596	0.0515562	IA Scandinavia I	3.02304	1.09016	2.77301	1.6854	IA/Roman/LA Central Europe III	IA Scandinavia I	IA Scandinavia II	-5.1594	3.13636
C11314	3	110596	0.0515562	IA Scandinavia II	-5.1594	1.6854	-3.06123	1.6854	IA/Roman/LA Central Europe III	IA Scandinavia I	IA Scandinavia II	-5.1594	3.13636
C11315	2	110651	0.0559499	IA Britain	-4.01233	3.06152	-1.31057	3.06152	IA Britain	IA Britain (post-200 BCE)	NA	-4.01233	5.01233
C11315	2	110651	0.0559499	IA Britain (post-200 BCE)	5.01233	3.06152	1.63721	3.06152	IA Britain	IA Britain (post-200 BCE)	NA	-4.01233	5.01233
C11315	3	110652	0.0579098	IA Britain	-4.62942	4.11625	-1.12467	4.46384	IA Britain	IA Britain (post-200 BCE)	IA/Roman/LA Central Europe I	-4.62942	5.88054
C11315	3	110652	0.0579098	IA Britain (post-200 BCE)	5.88054	4.46384	1.31737	4.46384	IA Britain	IA Britain (post-200 BCE)	IA/Roman/LA Central Europe I	-4.62942	5.88054
C11315	3	110652	0.0579098	IA/Roman/LA Central Europe I	-0.25112	0.487952	-0.514641	4.46384	IA Britain	IA Britain (post-200 BCE)	IA/Roman/LA Central Europe I	-4.62942	5.88054
C11315	3	110653	0.0468795	IA Britain	-4.53076	3.72717	-1.2156	3.94491	IA Britain	IA Britain (post-200 BCE)	IA/Roman/LA Central Europe II	-4.53076	5.71323
C11315	3	110653	0.0468795	IA Britain (post-200 BCE)	5.71323	3.94491	1.44825	3.94491	IA Britain	IA Britain (post-200 BCE)	IA/Roman/LA Central Europe II	-4.53076	5.71323
C11315	3	110653	0.0468795	IA/Roman/LA Central Europe II	-0.182469	0.319988	-0.570237	3.94491	IA Britain	IA Britain (post-200 BCE)	IA/Roman/LA Central Europe II	-4.53076	5.71323
C11315	3	110654	0.211422	IA Britain	-7.48381	31.3201	-0.238946	39.8515	IA Britain	IA Britain (post-200 BCE)	IA/Roman/LA Central Europe III	-7.48381	10.1665
C11315	3	110654	0.211422	IA Britain (post-200 BCE)	10.1665	39.8515	0.255109	39.8515	IA Britain	IA Britain (post-200 BCE)	IA/Roman/LA Central Europe III	-7.48381	10.1665
C11315	3	110654	0.211422	IA/Roman/LA Central Europe III	-1.68266	8.60461	-0.195554	39.8515	IA Britain	IA Britain (post-200 BCE)	IA/Roman/LA Central Europe III	-7.48381	10.1665
C11315	3	110655	0.249257	IA Britain	-8.6363	9.39925	-0.918828	9.39925	IA Britain	IA Britain (post-200 BCE)	Imperial Italy	-8.6363	9.19496
C11315	3	110655	0.249257	IA Britain (post-200 BCE)	9.19496	8.94336	1.02813	9.39925	IA Britain	IA Britain (post-200 BCE)	Imperial Italy	-8.6363	9.19496
C11315	3	110655	0.249257	Imperial Italy	0.44134	0.520388	0.848097	9.39925	IA Britain	IA Britain (post-200 BCE)	Imperial Italy	-8.6363	9.19496
C11315	3	110656	0.0572825	IA Britain	-4.51655	3.7105	-1.21723	3.76282	IA Britain	IA Britain (post-200 BCE)	IA Scandinavia II	-4.51655	5.60507
C11315	3	110656	0.0572825	IA Britain (post-200 BCE)	5.60507	3.76282	1.48959	3.76282	IA Britain	IA Britain (post-200 BCE)	IA Scandinavia II	-4.51655	5.60507
C11315	3	110656	0.0572825	IA Scandinavia II	-0.0885223	0.116316	-0.761052	3.76282	IA Britain	IA Britain (post-200 BCE)	IA Scandinavia II	-4.51655	5.60507
C11315	3	110657	0.0974911	IA Britain	-4.39827	3.08475	-1.42581	3.08475	IA Britain	IA Britain (post-200 BCE)	IA Scandinavia I	-4.39827	5.3657
C11315	3	110657	0.0974911	IA Britain (post-200 BCE)	5.3657	3.0636	1.75143	3.08475	IA Britain	IA Britain (post-200 BCE)	IA Scandinavia I	-4.39827	5.3657
C11315	3	110657	0.0974911	IA Scandinavia I	0.0325655	0.112647	0.289093	3.08475	IA Britain	IA Britain (post-200 BCE)	IA Scandinavia I	-4.39827	5.3657
C11315	3	110658	0.036028	IA Britain	-4.2125	3.24907	-1.29652	3.24907	IA Britain	IA Britain (post-200 BCE)	L Roman Portugal	-4.2125	5.17105
C11315	3	110658	0.036028	IA Britain (post-200 BCE)	5.17105	3.1843	1.62392	3.24907	IA Britain	IA Britain (post-200 BCE)	L Roman Portugal	-4.2125	5.17105
C11315	3	110658	0.036028	L Roman Portugal	0.0414441	0.161712	0.256284	3.24907	IA Britain	IA Britain (post-200 BCE)	L Roman Portugal	-4.2125	5.17105
C11315	3	110659	0.0586495	IA Britain	-8.25719	64.0833	-0.128851	64.0833	IA Britain	IA Britain (post-200 BCE)	Sarmatian	-8.25719	8.82753
C11315	3	110659	0.0586495	IA Britain (post-200 BCE)	8.82753	59.7344	0.14778	64.0833	IA Britain	IA Britain (post-200 BCE)	Sarmatian	-8.25719	8.82753
C11315	3	110659	0.0586495	Sarmatian	0.429663	4.35943	0.0985595	64.0833	IA Britain	IA Britain (post-200 BCE)	Sarmatian	-8.25719	8.82753
C11315	3	110660	0.0408451	IA Britain	-3.2464	3.17994	-1.0209	3.2085	IA Britain	IA Britain (post-200 BCE)	IA Lithuania	-3.2464	4.27734
C11315	3	110660	0.0408451	IA Britain (post-200 BCE)	4.27734	3.2085	1.33313	3.2085	IA Britain	IA Britain (post-200 BCE)	IA Lithuania	-3.2464	4.27734
C11315	3	110660	0.0408451	IA Lithuania	-0.0309335	0.145594	-0.212463	3.2085	IA Britain	IA Britain (post-200 BCE)	IA Lithuania	-3.2464	4.27734
C11315	3	110662	0.0219292	IA Britain	-0.890507	4.30489	-0.206859	9.66844	IA Britain	IA/Roman/LA Central Europe I	IA/Roman/LA Central Europe II	-2.28383	4.17433
C11315	3	110662	0.0219292	IA/Roman/LA Central Europe I	4.17433	9.66844	0.431748	9.66844	IA Britain	IA/Roman/LA Central Europe I	IA/Roman/LA Central Europe II	-2.28383	4.17433
C11315	3	110662	0.0219292	IA/Roman/LA Central Europe II	-2.28383	5.37481	-0.424913	9.66844	IA Britain	IA/Roman/LA Central Europe I	IA/Roman/LA Central Europe II	-2.28383	4.17433
C11315	3	110668	0.0153547	IA Britain	0.981329	0.186251	5.26885	0.186251	IA Britain	IA/Roman/LA Central Europe I	Sarmatian	-0.196144	0.981329
C11315	3	110668	0.0153547	IA/Roman/LA Central Europe I	0.214814	0.181387	1.18429	0.186251	IA Britain	IA/Roman/LA Central Europe I	Sarmatian	-0.196144	0.981329
C11315	3	110668	0.0153547	Sarmatian	-0.196144	0.100988	-1.94225	0.186251	IA Britain	IA/Roman/LA Central Europe I	Sarmatian	-0.196144	0.981329
C11315	3	110676	0.0278259	IA Britain	1.05272	0.118954	8.84984	0.127713	IA Britain	IA/Roman/LA Central Europe II	Sarmatian	-0.23851	1.05272
C11315	3	110676	0.0278259	IA/Roman/LA Central Europe II	0.185787	0.127713	1.45471	0.127713	IA Britain	IA/Roman/LA Central Europe II	Sarmatian	-0.23851	1.05272
C11315	3	110676	0.0278259	Sarmatian	-0.23851	0.10991	-2.17004	0.127713	IA Britain	IA/Roman/LA Central Europe II	Sarmatian	-0.23851	1.05272
C11315	3	110683	0.0185768	IA Britain	0.934392	0.246621	3.78877	0.261421	IA Britain	IA/Roman/LA Central Europe III	Sarmatian	-0.195825	0.934392
C11315	3	110683	0.0185768	IA/Roman/LA Central Europe III	0.261432	0.261421	1.00004	0.261421	IA Britain	IA/Roman/LA Central Europe III	Sarmatian	-0.195825	0.934392
C11315	3	110683	0.0185768	Sarmatian	-0.195825	0.102595	-1.90872	0.261421	IA Britain	IA/Roman/LA Central Europe III	Sarmatian	-0.195825	0.934392
C11315	3	110689	0.0446027	IA Britain	1.16319	0.0936639	12.4188	0.148799	IA Britain	Imperial Italy	Sarmatian	-0.335545	1.16319
C11315	3	110689	0.0446027	Imperial Italy	0.172354	0.108333	1.59096	0.148799	IA Britain	Imperial Italy	Sarmatian	-0.335545	1.16319
C11315	3	110689	0.0446027	Sarmatian	-0.335545	0.148799	-2.25502	0.148799	IA Britain	Imperial Italy	Sarmatian	-0.335545	1.16319
C11315	3	110693	0.0345046	IA Britain	0.609643	0.478844	1.27315	1.3064	IA Britain	IA Scandinavia I	IA Scandinavia II	-1.0137	1.40406
C11315	3	110693	0.0345046	IA Scandinavia I	-1.0137	0.847375	-1.19629	1.3064	IA Britain	IA Scandinavia I	IA Scandinavia II	-1.0137	1.40406
C11315	3	110693	0.0345046	IA Scandinavia II	1.40406	1.3064	1.07476	1.3064	IA Britain	IA Scandinavia I	IA Scandinavia II	-1.0137	1.40406
C11315	3	110697	0.0137771	IA Britain	1.14694	0.100089	11.4592	0.159517	IA Britain	L Roman Portugal	Sarmatian	-0.29521	1.14694
C11315	3	110697	0.0137771	L Roman Portugal	0.148266	0.134585	1.10166	0.159517	IA Britain	L Roman Portugal	Sarmatian	-0.29521	1.14694
C11315	3	110697	0.0137771	Sarmatian	-0.29521	0.159517	-1.85065	0.159517	IA Britain	L Roman Portugal	Sarmatian	-0.29521	1.14694
C11315	2	110698	0.0185704	IA Britain	1.16389	0.0954432	12.1946	0.0954432	IA Britain	Sarmatian	NA	-0.163893	1.16389
C11315	2	110698	0.0185704	Sarmatian	-0.163893	0.0954432	-1.71718	0.0954432	IA Britain	Sarmatian	NA	-0.163893	1.16389
C11315	2	110701	0.0105235	IA Britain	1.03414	0.0870151	11.8846	0.0870151	IA Britain	IA Lithuania	NA	-0.0341433	1.03414
C11315	2	110701	0.0105235	IA Lithuania	-0.0341433	0.0870151	-0.392384	0.0870151	IA Britain	IA Lithuania	NA	-0.0341433	1.03414
C11315	3	110705	0.0932079	IA Britain	1.13522	0.11051	10.2725	0.11051	IA Britain	IA Lithuania	Sarmatian	-0.147494	1.13522
C11315	3	110705	0.0932079	IA Lithuania	0.0122771	0.0858777	0.142961	0.11051	IA Britain	IA Lithuania	Sarmatian	-0.147494	1.13522
C11315	3	110705	0.0932079	Sarmatian	-0.147494	0.0930459	-1.58517	0.11051	IA Britain	IA Lithuania	Sarmatian	-0.147494	1.13522
C11315	3	110708	0.0328751	IA Britain (post-200 BCE)	-0.356514	1.69191	-0.210718	3.57871	IA Britain (post-200 BCE)	IA/Roman/LA Central Europe I	IA/Roman/LA Central Europe II	-1.66367	3.02019
C11315	3	110708	0.0328751	IA/Roman/LA Central Europe I	3.02019	3.57871	0.843932	3.57871	IA Britain (post-200 BCE)	IA/Roman/LA Central Europe I	IA/Roman/LA Central Europe II	-1.66367	3.02019
C11315	3	110708	0.0328751	IA/Roman/LA Central Europe II	-1.66367	1.89776	-0.87665	3.57871	IA Britain (post-200 BCE)	IA/Roman/LA Central Europe I	IA/Roman/LA Central Europe II	-1.66367	3.02019
C11315	3	110730	0.0113477	IA Britain (post-200 BCE)	1.17198	0.226747	5.16866	0.301831	IA Britain (post-200 BCE)	IA/Roman/LA Central Europe III	IA Lithuania	-0.209133	1.17198
C11315	3	110730	0.0113477	IA/Roman/LA Central Europe III	-0.209133	0.301831	-0.692881	0.301831	IA Britain (post-200 BCE)	IA/Roman/LA Central Europe III	IA Lithuania	-0.209133	1.17198
C11315	3	110730	0.0113477	IA Lithuania	0.037153	0.120725	0.307749	0.301831	IA Britain (post-200 BCE)	IA/Roman/LA Central Europe III	IA Lithuania	-0.209133	1.17198
C11315	3	110735	0.022884	IA Britain (post-200 BCE)	1.13405	0.0833039	13.6134	0.155216	IA Britain (post-200 BCE)	Imperial Italy	Sarmatian	-0.308804	1.13405
C11315	3	110735	0.022884	Imperial Italy	0.174757	0.105891	1.65035	0.155216	IA Britain (post-200 BCE)	Imperial Italy	Sarmatian	-0.308804	1.13405
C11315	3	110735	0.022884	Sarmatian	-0.308804	0.155216	-1.98951	0.155216	IA Britain (post-200 BCE)	Imperial Italy	Sarmatian	-0.308804	1.13405
C11315	3	110739	0.0565624	IA Britain (post-200 BCE)	0.608775	0.391195	1.55619	1.17249	IA Britain (post-200 BCE)	IA Scandinavia I	IA Scandinavia II	-1.02026	1.41149
C11315	3	110739	0.0565624	IA Scandinavia I	-1.02026	0.792186	-1.28791	1.17249	IA Britain (post-200 BCE)	IA Scandinavia I	IA Scandinavia II	-1.02026	1.41149
C11315	3	110739	0.0565624	IA Scandinavia II	1.41149	1.17249	1.20383	1.17249	IA Britain (post-200 BCE)	IA Scandinavia I	IA Scandinavia II	-1.02026	1.41149
C11315	2	110744	0.0136395	IA Britain (post-200 BCE)	1.11164	0.0791765	14.04	0.0791765	IA Britain (post-200 BCE)	Sarmatian	NA	-0.111639	1.11164
C11315	2	110744	0.0136395	Sarmatian	-0.111639	0.0791765	-1.41	0.0791765	IA Britain (post-200 BCE)	Sarmatian	NA	-0.111639	1.11164
C11315	2	110747	0.0173992	IA Britain (post-200 BCE)	1.0317	0.078675	13.1134	0.078675	IA Britain (post-200 BCE)	IA Lithuania	NA	-0.0317003	1.0317
C11315	2	110747	0.0173992	IA Lithuania	-0.0317003	0.078675	-0.402927	0.078675	IA Britain (post-200 BCE)	IA Lithuania	NA	-0.0317003	1.0317
C11315	3	110750	0.0142648	IA Britain (post-200 BCE)	1.1471	0.124886	9.18517	0.124886	IA Britain (post-200 BCE)	IA Lithuania	L Roman Portugal	-0.0986928	1.1471
C11315	3	110750	0.0142648	IA Lithuania	-0.0484107	0.0832569	-0.581462	0.124886	IA Britain (post-200 BCE)	IA Lithuania	L Roman Portugal	-0.0986928	1.1471
C11315	3	110750	0.0142648	L Roman Portugal	-0.0986928	0.0799335	-1.23469	0.124886	IA Britain (post-200 BCE)	IA Lithuania	L Roman Portugal	-0.0986928	1.1471
C11315	3	110751	0.0515531	IA Britain (post-200 BCE)	1.06748	0.0903807	11.811	0.0903807	IA Britain (post-200 BCE)	IA Lithuania	Sarmatian	-0.0901516	1.06748
C11315	3	110751	0.0515531	IA Lithuania	0.022669	0.0857043	0.264503	0.0903807	IA Britain (post-200 BCE)	IA Lithuania	Sarmatian	-0.0901516	1.06748
C11315	3	110751	0.0515531	Sarmatian	-0.0901516	0.0854171	-1.05543	0.0903807	IA Britain (post-200 BCE)	IA Lithuania	Sarmatian	-0.0901516	1.06748
C11315	2	110753	0.0413482	IA/Roman/LA Central Europe I	2.20092	0.243779	9.02837	0.243779	IA/Roman/LA Central Europe I	IA/Roman/LA Central Europe II	NA	-1.20092	2.20092
C11315	2	110753	0.0413482	IA/Roman/LA Central Europe II	-1.20092	0.243779	-4.92629	0.243779	IA/Roman/LA Central Europe I	IA/Roman/LA Central Europe II	NA	-1.20092	2.20092
C11315	3	110754	0.0857551	IA/Roman/LA Central Europe I	1.68788	0.362199	4.66009	0.362199	IA/Roman/LA Central Europe I	IA/Roman/LA Central Europe II	IA/Roman/LA Central Europe III	-1.16198	1.68788
C11315	3	110754	0.0857551	IA/Roman/LA Central Europe II	-1.16198	0.225101	-5.16206	0.362199	IA/Roman/LA Central Europe I	IA/Roman/LA Central Europe II	IA/Roman/LA Central Europe III	-1.16198	1.68788
C11315	3	110754	0.0857551	IA/Roman/LA Central Europe III	0.474106	0.277527	1.70832	0.362199	IA/Roman/LA Central Europe I	IA/Roman/LA Central Europe II	IA/Roman/LA Central Europe III	-1.16198	1.68788
C11315	3	110755	0.019027	IA/Roman/LA Central Europe I	2.0062	0.395615	5.07108	0.526973	IA/Roman/LA Central Europe I	IA/Roman/LA Central Europe II	Imperial Italy	-0.917985	2.0062
C11315	3	110755	0.019027	IA/Roman/LA Central Europe II	-0.917985	0.526973	-1.742	0.526973	IA/Roman/LA Central Europe I	IA/Roman/LA Central Europe II	Imperial Italy	-0.917985	2.0062
C11315	3	110755	0.019027	Imperial Italy	-0.0882123	0.164821	-0.5352	0.526973	IA/Roman/LA Central Europe I	IA/Roman/LA Central Europe II	Imperial Italy	-0.917985	2.0062
C11315	3	110756	0.115721	IA/Roman/LA Central Europe I	2.09551	0.24128	8.68499	0.24128	IA/Roman/LA Central Europe I	IA/Roman/LA Central Europe II	IA Scandinavia II	-1.20128	2.09551
C11315	3	110756	0.115721	IA/Roman/LA Central Europe II	-1.20128	0.24088	-4.98704	0.24128	IA/Roman/LA Central Europe I	IA/Roman/LA Central Europe II	IA Scandinavia II	-1.20128	2.09551
C11315	3	110756	0.115721	IA Scandinavia II	0.105766	0.0704254	1.50181	0.24128	IA/Roman/LA Central Europe I	IA/Roman/LA Central Europe II	IA Scandinavia II	-1.20128	2.09551
C11315	3	110757	0.108196	IA/Roman/LA Central Europe I	2.14886	0.243657	8.8192	0.264746	IA/Roman/LA Central Europe I	IA/Roman/LA Central Europe II	IA Scandinavia I	-1.29952	2.14886
C11315	3	110757	0.108196	IA/Roman/LA Central Europe II	-1.29952	0.264746	-4.90855	0.264746	IA/Roman/LA Central Europe I	IA/Roman/LA Central Europe II	IA Scandinavia I	-1.29952	2.14886
C11315	3	110757	0.108196	IA Scandinavia I	0.150661	0.078668	1.91515	0.264746	IA/Roman/LA Central Europe I	IA/Roman/LA Central Europe II	IA Scandinavia I	-1.29952	2.14886
C11315	3	110758	0.156977	IA/Roman/LA Central Europe I	2.26169	0.245569	9.21002	0.245569	IA/Roman/LA Central Europe I	IA/Roman/LA Central Europe II	L Roman Portugal	-1.04386	2.26169
C11315	3	110758	0.156977	IA/Roman/LA Central Europe II	-1.04386	0.24193	-4.31469	0.245569	IA/Roman/LA Central Europe I	IA/Roman/LA Central Europe II	L Roman Portugal	-1.04386	2.26169
C11315	3	110758	0.156977	L Roman Portugal	-0.217839	0.154862	-1.40667	0.245569	IA/Roman/LA Central Europe I	IA/Roman/LA Central Europe II	L Roman Portugal	-1.04386	2.26169
C11315	3	110759	0.0171296	IA/Roman/LA Central Europe I	2.17518	0.245481	8.86089	0.293759	IA/Roman/LA Central Europe I	IA/Roman/LA Central Europe II	Sarmatian	-1.21775	2.17518
C11315	3	110759	0.0171296	IA/Roman/LA Central Europe II	-1.21775	0.293759	-4.14542	0.293759	IA/Roman/LA Central Europe I	IA/Roman/LA Central Europe II	Sarmatian	-1.21775	2.17518
C11315	3	110759	0.0171296	Sarmatian	0.0425758	0.163056	0.261111	0.293759	IA/Roman/LA Central Europe I	IA/Roman/LA Central Europe II	Sarmatian	-1.21775	2.17518
C11315	3	110760	0.144772	IA/Roman/LA Central Europe I	1.86915	0.248138	7.53272	0.248138	IA/Roman/LA Central Europe I	IA/Roman/LA Central Europe II	IA Lithuania	-1.07414	1.86915
C11315	3	110760	0.144772	IA/Roman/LA Central Europe II	-1.07414	0.230185	-4.66641	0.248138	IA/Roman/LA Central Europe I	IA/Roman/LA Central Europe II	IA Lithuania	-1.07414	1.86915
C11315	3	110760	0.144772	IA Lithuania	0.204984	0.0937864	2.18564	0.248138	IA/Roman/LA Central Europe I	IA/Roman/LA Central Europe II	IA Lithuania	-1.07414	1.86915
C11315	3	110763	0.506093	IA/Roman/LA Central Europe I	-15.1264	32.8395	-0.460617	41.3946	IA/Roman/LA Central Europe I	IA/Roman/LA Central Europe III	IA Scandinavia II	-15.1264	20.2903
C11315	3	110763	0.506093	IA/Roman/LA Central Europe III	20.2903	41.3946	0.490169	41.3946	IA/Roman/LA Central Europe I	IA/Roman/LA Central Europe III	IA Scandinavia II	-15.1264	20.2903
C11315	3	110763	0.506093	IA Scandinavia II	-4.16392	8.60347	-0.483982	41.3946	IA/Roman/LA Central Europe I	IA/Roman/LA Central Europe III	IA Scandinavia II	-15.1264	20.2903
C11315	3	110764	0.0621764	IA/Roman/LA Central Europe I	-3.79065	3.08871	-1.22726	3.97342	IA/Roman/LA Central Europe I	IA/Roman/LA Central Europe III	IA Scandinavia I	-3.79065	6.17459
C11315	3	110764	0.0621764	IA/Roman/LA Central Europe III	6.17459	3.97342	1.55397	3.97342	IA/Roman/LA Central Europe I	IA/Roman/LA Central Europe III	IA Scandinavia I	-3.79065	6.17459
C11315	3	110764	0.0621764	IA Scandinavia I	-1.38393	0.929962	-1.48816	3.97342	IA/Roman/LA Central Europe I	IA/Roman/LA Central Europe III	IA Scandinavia I	-3.79065	6.17459
C11315	3	110773	0.0572871	IA/Roman/LA Central Europe I	1.39436	0.133961	10.4087	0.133961	IA/Roman/LA Central Europe I	Imperial Italy	IA Lithuania	-0.396167	1.39436
C11315	3	110773	0.0572871	Imperial Italy	-0.396167	0.0749192	-5.28792	0.133961	IA/Roman/LA Central Europe I	Imperial Italy	IA Lithuania	-0.396167	1.39436
C11315	3	110773	0.0572871	IA Lithuania	0.00180386	0.101591	0.0177561	0.133961	IA/Roman/LA Central Europe I	Imperial Italy	IA Lithuania	-0.396167	1.39436
C11315	3	110776	0.0497359	IA/Roman/LA Central Europe I	0.352094	0.198858	1.77057	0.568349	IA/Roman/LA Central Europe I	IA Scandinavia I	IA Scandinavia II	-1.65004	2.29795
C11315	3	110776	0.0497359	IA Scandinavia I	-1.65004	0.414725	-3.97864	0.568349	IA/Roman/LA Central Europe I	IA Scandinavia I	IA Scandinavia II	-1.65004	2.29795
C11315	3	110776	0.0497359	IA Scandinavia II	2.29795	0.568349	4.0432	0.568349	IA/Roman/LA Central Europe I	IA Scandinavia I	IA Scandinavia II	-1.65004	2.29795
C11315	3	110792	0.249669	IA/Roman/LA Central Europe II	-0.999765	0.271209	-3.68633	0.340482	IA/Roman/LA Central Europe II	IA/Roman/LA Central Europe III	IA Scandinavia II	-0.999765	2.40729
C11315	3	110792	0.249669	IA/Roman/LA Central Europe III	2.40729	0.340482	7.07022	0.340482	IA/Roman/LA Central Europe II	IA/Roman/LA Central Europe III	IA Scandinavia II	-0.999765	2.40729
C11315	3	110792	0.249669	IA Scandinavia II	-0.407522	0.128995	-3.15922	0.340482	IA/Roman/LA Central Europe II	IA/Roman/LA Central Europe III	IA Scandinavia II	-0.999765	2.40729
C11315	3	110793	0.0475681	IA/Roman/LA Central Europe II	-0.742929	0.230788	-3.21909	0.28134	IA/Roman/LA Central Europe II	IA/Roman/LA Central Europe III	IA Scandinavia I	-0.742929	2.14128
C11315	3	110793	0.0475681	IA/Roman/LA Central Europe III	2.14128	0.28134	7.61101	0.28134	IA/Roman/LA Central Europe II	IA/Roman/LA Central Europe III	IA Scandinavia I	-0.742929	2.14128
C11315	3	110793	0.0475681	IA Scandinavia I	-0.398355	0.123008	-3.23844	0.28134	IA/Roman/LA Central Europe II	IA/Roman/LA Central Europe III	IA Scandinavia I	-0.742929	2.14128
C11315	3	110802	0.0266446	IA/Roman/LA Central Europe II	3.04886	0.493945	6.17248	0.493945	IA/Roman/LA Central Europe II	Imperial Italy	IA Lithuania	-1.34184	3.04886
C11315	3	110802	0.0266446	Imperial Italy	-1.34184	0.2534	-5.29536	0.493945	IA/Roman/LA Central Europe II	Imperial Italy	IA Lithuania	-1.34184	3.04886
C11315	3	110802	0.0266446	IA Lithuania	-0.70702	0.292604	-2.4163	0.493945	IA/Roman/LA Central Europe II	Imperial Italy	IA Lithuania	-1.34184	3.04886
C11315	3	110805	0.0432791	IA/Roman/LA Central Europe II	0.243426	0.156366	1.55677	0.411136	IA/Roman/LA Central Europe II	IA Scandinavia I	IA Scandinavia II	-2.02133	2.7779
C11315	3	110805	0.0432791	IA Scandinavia I	-2.02133	0.349433	-5.7846	0.411136	IA/Roman/LA Central Europe II	IA Scandinavia I	IA Scandinavia II	-2.02133	2.7779
C11315	3	110805	0.0432791	IA Scandinavia II	2.7779	0.411136	6.75665	0.411136	IA/Roman/LA Central Europe II	IA Scandinavia I	IA Scandinavia II	-2.02133	2.7779
C11315	3	110820	0.0452027	IA/Roman/LA Central Europe III	1.81972	0.170397	10.6792	0.170397	IA/Roman/LA Central Europe III	Imperial Italy	IA Scandinavia II	-0.411288	1.81972
C11315	3	110820	0.0452027	Imperial Italy	-0.408428	0.108487	-3.76476	0.170397	IA/Roman/LA Central Europe III	Imperial Italy	IA Scandinavia II	-0.411288	1.81972
C11315	3	110820	0.0452027	IA Scandinavia II	-0.411288	0.108853	-3.77838	0.170397	IA/Roman/LA Central Europe III	Imperial Italy	IA Scandinavia II	-0.411288	1.81972
C11315	3	110821	0.0114451	IA/Roman/LA Central Europe III	1.64582	0.137418	11.9767	0.137418	IA/Roman/LA Central Europe III	Imperial Italy	IA Scandinavia I	-0.390584	1.64582
C11315	3	110821	0.0114451	Imperial Italy	-0.255235	0.0976679	-2.61329	0.137418	IA/Roman/LA Central Europe III	Imperial Italy	IA Scandinavia I	-0.390584	1.64582
C11315	3	110821	0.0114451	IA Scandinavia I	-0.390584	0.110456	-3.53609	0.137418	IA/Roman/LA Central Europe III	Imperial Italy	IA Scandinavia I	-0.390584	1.64582
C11315	3	110827	0.435343	IA/Roman/LA Central Europe III	0.314305	0.302353	1.03953	0.742531	IA/Roman/LA Central Europe III	IA Scandinavia I	IA Scandinavia II	-1.85399	2.53968
C11315	3	110827	0.435343	IA Scandinavia I	-1.85399	0.488867	-3.79241	0.742531	IA/Roman/LA Central Europe III	IA Scandinavia I	IA Scandinavia II	-1.85399	2.53968
C11315	3	110827	0.435343	IA Scandinavia II	2.53968	0.742531	3.4203	0.742531	IA/Roman/LA Central Europe III	IA Scandinavia I	IA Scandinavia II	-1.85399	2.53968
C11315	3	110829	0.0233125	IA/Roman/LA Central Europe III	2.88144	0.636077	4.53002	0.636077	IA/Roman/LA Central Europe III	L Roman Portugal	IA Scandinavia II	-1.16811	2.88144
C11315	3	110829	0.0233125	L Roman Portugal	-1.16811	0.429298	-2.72097	0.636077	IA/Roman/LA Central Europe III	L Roman Portugal	IA Scandinavia II	-1.16811	2.88144
C11315	3	110829	0.0233125	IA Scandinavia II	-0.713336	0.237059	-3.0091	0.636077	IA/Roman/LA Central Europe III	L Roman Portugal	IA Scandinavia II	-1.16811	2.88144
C11315	3	110843	0.0574318	Imperial Italy	0.207768	0.15187	1.36807	0.398891	Imperial Italy	IA Scandinavia I	IA Scandinavia II	-2.24959	3.04182
C11315	3	110843	0.0574318	IA Scandinavia I	-2.24959	0.398891	-5.6396	0.398891	Imperial Italy	IA Scandinavia I	IA Scandinavia II	-2.24959	3.04182
C11315	3	110843	0.0574318	IA Scandinavia II	3.04182	0.367504	8.27697	0.398891	Imperial Italy	IA Scandinavia I	IA Scandinavia II	-2.24959	3.04182
C11315	2	110858	0.0408394	IA Scandinavia I	-2.17642	0.372871	-5.83693	0.372871	IA Scandinavia I	IA Scandinavia II	NA	-2.17642	3.17642
C11315	2	110858	0.0408394	IA Scandinavia II	3.17642	0.372871	8.51883	0.372871	IA Scandinavia I	IA Scandinavia II	NA	-2.17642	3.17642
C11315	3	110862	0.104339	L Roman Portugal	0.292772	0.136018	2.15245	0.381351	L Roman Portugal	IA Scandinavia I	IA Scandinavia II	-1.91055	2.61778
C11315	3	110862	0.104339	IA Scandinavia I	-1.91055	0.332286	-5.74972	0.381351	L Roman Portugal	IA Scandinavia I	IA Scandinavia II	-1.91055	2.61778
C11315	3	110862	0.104339	IA Scandinavia II	2.61778	0.381351	6.8645	0.381351	L Roman Portugal	IA Scandinavia I	IA Scandinavia II	-1.91055	2.61778
C11315	3	110869	0.192824	Sarmatian	0.535132	0.290027	1.84511	0.385379	Sarmatian	IA Scandinavia I	IA Scandinavia II	-2.3657	2.83057
C11315	3	110869	0.192824	IA Scandinavia I	-2.3657	0.385379	-6.13864	0.385379	Sarmatian	IA Scandinavia I	IA Scandinavia II	-2.3657	2.83057
C11315	3	110869	0.192824	IA Scandinavia II	2.83057	0.366157	7.73048	0.385379	Sarmatian	IA Scandinavia I	IA Scandinavia II	-2.3657	2.83057
C11315	3	110873	0.0234055	IA Lithuania	-0.573177	0.870824	-0.658201	1.21525	IA Lithuania	IA Scandinavia I	IA Scandinavia II	-2.2161	3.78928
C11315	3	110873	0.0234055	IA Scandinavia I	-2.2161	0.525284	-4.21886	1.21525	IA Lithuania	IA Scandinavia I	IA Scandinavia II	-2.2161	3.78928
C11315	3	110873	0.0234055	IA Scandinavia II	3.78928	1.21525	3.11811	1.21525	IA Lithuania	IA Scandinavia I	IA Scandinavia II	-2.2161	3.78928
C11318	1	110881	0.0153152	IA Britain	1	1.70649e-13	5.85998e+12	1.70649e-13	IA Britain	NA	NA	1	1
C11318	2	110882	0.486784	IA Britain	-1.34876	1.31087	-1.02891	1.31087	IA Britain	IA Britain (post-200 BCE)	NA	-1.34876	2.34876
C11318	2	110882	0.486784	IA Britain (post-200 BCE)	2.34876	1.31087	1.79176	1.31087	IA Britain	IA Britain (post-200 BCE)	NA	-1.34876	2.34876
C11318	3	110883	0.589195	IA Britain	-1.47557	1.3022	-1.13314	1.41169	IA Britain	IA Britain (post-200 BCE)	IA/Roman/LA Central Europe I	-1.47557	2.80084
C11318	3	110883	0.589195	IA Britain (post-200 BCE)	2.80084	1.41169	1.98404	1.41169	IA Britain	IA Britain (post-200 BCE)	IA/Roman/LA Central Europe I	-1.47557	2.80084
C11318	3	110883	0.589195	IA/Roman/LA Central Europe I	-0.325269	0.238497	-1.36383	1.41169	IA Britain	IA Britain (post-200 BCE)	IA/Roman/LA Central Europe I	-1.47557	2.80084
C11318	3	110884	0.706478	IA Britain	-1.50458	1.16907	-1.28698	1.25951	IA Britain	IA Britain (post-200 BCE)	IA/Roman/LA Central Europe II	-1.50458	2.75642
C11318	3	110884	0.706478	IA Britain (post-200 BCE)	2.75642	1.25951	2.18849	1.25951	IA Britain	IA Britain (post-200 BCE)	IA/Roman/LA Central Europe II	-1.50458	2.75642
C11318	3	110884	0.706478	IA/Roman/LA Central Europe II	-0.251849	0.173676	-1.4501	1.25951	IA Britain	IA Britain (post-200 BCE)	IA/Roman/LA Central Europe II	-1.50458	2.75642
C11318	3	110885	0.54426	IA Britain	-2.45737	2.433	-1.01001	3.10279	IA Britain	IA Britain (post-200 BCE)	IA/Roman/LA Central Europe III	-2.45737	3.99893
C11318	3	110885	0.54426	IA Britain (post-200 BCE)	3.99893	3.10279	1.28882	3.10279	IA Britain	IA Britain (post-200 BCE)	IA/Roman/LA Central Europe III	-2.45737	3.99893
C11318	3	110885	0.54426	IA/Roman/LA Central Europe III	-0.541562	0.764054	-0.708801	3.10279	IA Britain	IA Britain (post-200 BCE)	IA/Roman/LA Central Europe III	-2.45737	3.99893
C11318	3	110886	0.786084	IA Britain	-3.05149	2.36356	-1.29105	2.36356	IA Britain	IA Britain (post-200 BCE)	Imperial Italy	-3.05149	3.94418
C11318	3	110886	0.786084	IA Britain (post-200 BCE)	3.94418	2.23029	1.76846	2.36356	IA Britain	IA Britain (post-200 BCE)	Imperial Italy	-3.05149	3.94418
C11318	3	110886	0.786084	Imperial Italy	0.107304	0.177971	0.602928	2.36356	IA Britain	IA Britain (post-200 BCE)	Imperial Italy	-3.05149	3.94418
C11318	3	110887	0.336681	IA Britain	-1.24626	1.42874	-0.872277	1.45442	IA Britain	IA Britain (post-200 BCE)	IA Scandinavia II	-1.24626	2.20438
C11318	3	110887	0.336681	IA Britain (post-200 BCE)	2.20438	1.45442	1.51564	1.45442	IA Britain	IA Britain (post-200 BCE)	IA Scandinavia II	-1.24626	2.20438
C11318	3	110887	0.336681	IA Scandinavia II	0.0418805	0.0706785	0.59255	1.45442	IA Britain	IA Britain (post-200 BCE)	IA Scandinavia II	-1.24626	2.20438
C11318	3	110888	0.375183	IA Britain	-0.770729	1.29747	-0.594024	1.29747	IA Britain	IA Britain (post-200 BCE)	IA Scandinavia I	-0.770729	1.77498
C11318	3	110888	0.375183	IA Britain (post-200 BCE)	1.77498	1.28736	1.37877	1.29747	IA Britain	IA Britain (post-200 BCE)	IA Scandinavia I	-0.770729	1.77498
C11318	3	110888	0.375183	IA Scandinavia I	-0.00424607	0.0752936	-0.0563935	1.29747	IA Britain	IA Britain (post-200 BCE)	IA Scandinavia I	-0.770729	1.77498
C11318	3	110889	0.488548	IA Britain	-1.0131	1.07067	-0.94623	1.07067	IA Britain	IA Britain (post-200 BCE)	L Roman Portugal	-1.0131	2.08036
C11318	3	110889	0.488548	IA Britain (post-200 BCE)	2.08036	1.06527	1.95288	1.07067	IA Britain	IA Britain (post-200 BCE)	L Roman Portugal	-1.0131	2.08036
C11318	3	110889	0.488548	L Roman Portugal	-0.0672519	0.0916477	-0.733809	1.07067	IA Britain	IA Britain (post-200 BCE)	L Roman Portugal	-1.0131	2.08036
C11318	3	110890	0.377226	IA Britain	-1.33865	2.08744	-0.64129	2.08744	IA Britain	IA Britain (post-200 BCE)	Sarmatian	-1.33865	2.33141
C11318	3	110890	0.377226	IA Britain (post-200 BCE)	2.33141	1.93437	1.20526	2.08744	IA Britain	IA Britain (post-200 BCE)	Sarmatian	-1.33865	2.33141
C11318	3	110890	0.377226	Sarmatian	0.00724342	0.193276	0.037477	2.08744	IA Britain	IA Britain (post-200 BCE)	Sarmatian	-1.33865	2.33141
C11318	3	110891	0.38266	IA Britain	-1.37621	1.19388	-1.15272	1.19388	IA Britain	IA Britain (post-200 BCE)	IA Lithuania	-1.37621	2.29172
C11318	3	110891	0.38266	IA Britain (post-200 BCE)	2.29172	1.19212	1.92239	1.19388	IA Britain	IA Britain (post-200 BCE)	IA Lithuania	-1.37621	2.29172
C11318	3	110891	0.38266	IA Lithuania	0.0844896	0.111599	0.757083	1.19388	IA Britain	IA Britain (post-200 BCE)	IA Lithuania	-1.37621	2.29172
C11318	2	110892	0.0142401	IA Britain	0.904896	0.172587	5.24313	0.172587	IA Britain	IA/Roman/LA Central Europe I	NA	0.095104	0.904896
C11318	2	110892	0.0142401	IA/Roman/LA Central Europe I	0.095104	0.172587	0.551049	0.172587	IA Britain	IA/Roman/LA Central Europe I	NA	0.095104	0.904896
C11318	3	110893	0.0796437	IA Britain	1.85288	1.0178	1.82049	2.24795	IA Britain	IA/Roman/LA Central Europe I	IA/Roman/LA Central Europe II	-2.06957	1.85288
C11318	3	110893	0.0796437	IA/Roman/LA Central Europe I	-2.06957	2.24795	-0.920648	2.24795	IA Britain	IA/Roman/LA Central Europe I	IA/Roman/LA Central Europe II	-2.06957	1.85288
C11318	3	110893	0.0796437	IA/Roman/LA Central Europe II	1.21669	1.2507	0.972804	2.24795	IA Britain	IA/Roman/LA Central Europe I	IA/Roman/LA Central Europe II	-2.06957	1.85288
C11318	3	110894	0.102412	IA Britain	0.668709	0.222697	3.00277	0.273577	IA Britain	IA/Roman/LA Central Europe I	IA/Roman/LA Central Europe III	-0.188187	0.668709
C11318	3	110894	0.102412	IA/Roman/LA Central Europe I	-0.188187	0.225483	-0.834594	0.273577	IA Britain	IA/Roman/LA Central Europe I	IA/Roman/LA Central Europe III	-0.188187	0.668709
C11318	3	110894	0.102412	IA/Roman/LA Central Europe III	0.519478	0.273577	1.89884	0.273577	IA Britain	IA/Roman/LA Central Europe I	IA/Roman/LA Central Europe III	-0.188187	0.668709
C11318	3	110895	0.0101301	IA Britain	0.308888	0.759063	0.406933	0.935098	IA Britain	IA/Roman/LA Central Europe I	Imperial Italy	-0.146804	0.837916
C11318	3	110895	0.0101301	IA/Roman/LA Central Europe I	0.837916	0.935098	0.896073	0.935098	IA Britain	IA/Roman/LA Central Europe I	Imperial Italy	-0.146804	0.837916
C11318	3	110895	0.0101301	Imperial Italy	-0.146804	0.192285	-0.76347	0.935098	IA Britain	IA/Roman/LA Central Europe I	Imperial Italy	-0.146804	0.837916
C11318	3	110896	0.083041	IA Britain	0.66837	0.198013	3.37538	0.198013	IA Britain	IA/Roman/LA Central Europe I	IA Scandinavia II	0.134275	0.66837
C11318	3	110896	0.083041	IA/Roman/LA Central Europe I	0.197355	0.172088	1.14683	0.198013	IA Britain	IA/Roman/LA Central Europe I	IA Scandinavia II	0.134275	0.66837
C11318	3	110896	0.083041	IA Scandinavia II	0.134275	0.0585575	2.29304	0.198013	IA Britain	IA/Roman/LA Central Europe I	IA Scandinavia II	0.134275	0.66837
C11318	3	110897	0.0786637	IA Britain	0.724503	0.195018	3.71505	0.195018	IA Britain	IA/Roman/LA Central Europe I	IA Scandinavia I	0.0907571	0.724503
C11318	3	110897	0.0786637	IA/Roman/LA Central Europe I	0.18474	0.171202	1.07908	0.195018	IA Britain	IA/Roman/LA Central Europe I	IA Scandinavia I	0.0907571	0.724503
C11318	3	110897	0.0786637	IA Scandinavia I	0.0907571	0.0653035	1.38977	0.195018	IA Britain	IA/Roman/LA Central Europe I	IA Scandinavia I	0.0907571	0.724503
C11318	3	110898	0.0148562	IA Britain	0.852306	0.194833	4.37455	0.289914	IA Britain	IA/Roman/LA Central Europe I	L Roman Portugal	-0.0905769	0.852306
C11318	3	110898	0.0148562	IA/Roman/LA Central Europe I	0.238271	0.289914	0.821868	0.289914	IA Britain	IA/Roman/LA Central Europe I	L Roman Portugal	-0.0905769	0.852306
C11318	3	110898	0.0148562	L Roman Portugal	-0.0905769	0.137067	-0.660824	0.289914	IA Britain	IA/Roman/LA Central Europe I	L Roman Portugal	-0.0905769	0.852306
C11318	3	110900	0.027002	IA Britain	0.611166	0.241808	2.52749	0.241808	IA Britain	IA/Roman/LA Central Europe I	IA Lithuania	0.183342	0.611166
C11318	3	110900	0.027002	IA/Roman/LA Central Europe I	0.205491	0.185694	1.10661	0.241808	IA Britain	IA/Roman/LA Central Europe I	IA Lithuania	0.183342	0.611166
C11318	3	110900	0.027002	IA Lithuania	0.183342	0.0966279	1.89741	0.241808	IA Britain	IA/Roman/LA Central Europe I	IA Lithuania	0.183342	0.611166
C11318	2	110901	0.0124471	IA Britain	0.939336	0.103128	9.10848	0.103128	IA Britain	IA/Roman/LA Central Europe II	NA	0.0606642	0.939336
C11318	2	110901	0.0124471	IA/Roman/LA Central Europe II	0.0606642	0.103128	0.588244	0.103128	IA Britain	IA/Roman/LA Central Europe II	NA	0.0606642	0.939336
C11318	3	110902	0.077373	IA Britain	0.532514	0.31845	1.67221	0.47417	IA Britain	IA/Roman/LA Central Europe II	IA/Roman/LA Central Europe III	-0.182274	0.649759
C11318	3	110902	0.077373	IA/Roman/LA Central Europe II	-0.182274	0.20546	-0.887151	0.47417	IA Britain	IA/Roman/LA Central Europe II	IA/Roman/LA Central Europe III	-0.182274	0.649759
C11318	3	110902	0.077373	IA/Roman/LA Central Europe III	0.649759	0.47417	1.37031	0.47417	IA Britain	IA/Roman/LA Central Europe II	IA/Roman/LA Central Europe III	-0.182274	0.649759
C11318	3	110903	0.0314313	IA Britain	0.574096	0.289633	1.98215	0.437306	IA Britain	IA/Roman/LA Central Europe II	Imperial Italy	-0.238684	0.664588
C11318	3	110903	0.0314313	IA/Roman/LA Central Europe II	0.664588	0.437306	1.51973	0.437306	IA Britain	IA/Roman/LA Central Europe II	Imperial Italy	-0.238684	0.664588
C11318	3	110903	0.0314313	Imperial Italy	-0.238684	0.172326	-1.38508	0.437306	IA Britain	IA/Roman/LA Central Europe II	Imperial Italy	-0.238684	0.664588
C11318	3	110904	0.0387795	IA Britain	0.814838	0.118183	6.8947	0.118183	IA Britain	IA/Roman/LA Central Europe II	IA Scandinavia II	0.0733284	0.814838
C11318	3	110904	0.0387795	IA/Roman/LA Central Europe II	0.0733284	0.0998079	0.734695	0.118183	IA Britain	IA/Roman/LA Central Europe II	IA Scandinavia II	0.0733284	0.814838
C11318	3	110904	0.0387795	IA Scandinavia II	0.111834	0.0563027	1.98629	0.118183	IA Britain	IA/Roman/LA Central Europe II	IA Scandinavia II	0.0733284	0.814838
C11318	3	110905	0.0451838	IA Britain	0.875777	0.117718	7.43963	0.117718	IA Britain	IA/Roman/LA Central Europe II	IA Scandinavia I	0.0537248	0.875777
C11318	3	110905	0.0451838	IA/Roman/LA Central Europe II	0.0704982	0.100401	0.70217	0.117718	IA Britain	IA/Roman/LA Central Europe II	IA Scandinavia I	0.0537248	0.875777
C11318	3	110905	0.0451838	IA Scandinavia I	0.0537248	0.0628973	0.854167	0.117718	IA Britain	IA/Roman/LA Central Europe II	IA Scandinavia I	0.0537248	0.875777
C11318	3	110906	0.0304121	IA Britain	0.923569	0.104815	8.81145	0.18508	IA Britain	IA/Roman/LA Central Europe II	L Roman Portugal	-0.187308	0.923569
C11318	3	110906	0.0304121	IA/Roman/LA Central Europe II	0.263739	0.18508	1.425	0.18508	IA Britain	IA/Roman/LA Central Europe II	L Roman Portugal	-0.187308	0.923569
C11318	3	110906	0.0304121	L Roman Portugal	-0.187308	0.143236	-1.30769	0.18508	IA Britain	IA/Roman/LA Central Europe II	L Roman Portugal	-0.187308	0.923569
C11318	3	110907	0.0104451	IA Britain	0.964233	0.111304	8.66302	0.120977	IA Britain	IA/Roman/LA Central Europe II	Sarmatian	-0.0788636	0.964233
C11318	3	110907	0.0104451	IA/Roman/LA Central Europe II	0.114631	0.120977	0.947541	0.120977	IA Britain	IA/Roman/LA Central Europe II	Sarmatian	-0.0788636	0.964233
C11318	3	110907	0.0104451	Sarmatian	-0.0788636	0.10931	-0.721468	0.120977	IA Britain	IA/Roman/LA Central Europe II	Sarmatian	-0.0788636	0.964233
C11318	3	110908	0.0118175	IA Britain	0.782916	0.15097	5.1859	0.15097	IA Britain	IA/Roman/LA Central Europe II	IA Lithuania	0.0809641	0.782916
C11318	3	110908	0.0118175	IA/Roman/LA Central Europe II	0.0809641	0.103357	0.783346	0.15097	IA Britain	IA/Roman/LA Central Europe II	IA Lithuania	0.0809641	0.782916
C11318	3	110908	0.0118175	IA Lithuania	0.13612	0.0918176	1.48251	0.15097	IA Britain	IA/Roman/LA Central Europe II	IA Lithuania	0.0809641	0.782916
C11318	2	110909	0.0858444	IA Britain	0.573706	0.227521	2.52155	0.227521	IA Britain	IA/Roman/LA Central Europe III	NA	0.426294	0.573706
C11318	2	110909	0.0858444	IA/Roman/LA Central Europe III	0.426294	0.227521	1.87365	0.227521	IA Britain	IA/Roman/LA Central Europe III	NA	0.426294	0.573706
C11318	3	110910	0.0937393	IA Britain	0.44886	0.293044	1.53172	0.317382	IA Britain	IA/Roman/LA Central Europe III	Imperial Italy	-0.058404	0.609544
C11318	3	110910	0.0937393	IA/Roman/LA Central Europe III	0.609544	0.317382	1.92054	0.317382	IA Britain	IA/Roman/LA Central Europe III	Imperial Italy	-0.058404	0.609544
C11318	3	110910	0.0937393	Imperial Italy	-0.058404	0.0801566	-0.728623	0.317382	IA Britain	IA/Roman/LA Central Europe III	Imperial Italy	-0.058404	0.609544
C11318	3	110911	0.0447618	IA Britain	0.553738	0.319513	1.73307	0.365238	IA Britain	IA/Roman/LA Central Europe III	IA Scandinavia II	0.0468462	0.553738
C11318	3	110911	0.0447618	IA/Roman/LA Central Europe III	0.399415	0.365238	1.09358	0.365238	IA Britain	IA/Roman/LA Central Europe III	IA Scandinavia II	0.0468462	0.553738
C11318	3	110911	0.0447618	IA Scandinavia II	0.0468462	0.0772622	0.606328	0.365238	IA Britain	IA/Roman/LA Central Europe III	IA Scandinavia II	0.0468462	0.553738
C11318	3	110912	0.0857788	IA Britain	0.61021	0.255821	2.3853	0.317061	IA Britain	IA/Roman/LA Central Europe III	IA Scandinavia I	-0.043674	0.61021
C11318	3	110912	0.0857788	IA/Roman/LA Central Europe III	0.433464	0.317061	1.36713	0.317061	IA Britain	IA/Roman/LA Central Europe III	IA Scandinavia I	-0.043674	0.61021
C11318	3	110912	0.0857788	IA Scandinavia I	-0.043674	0.0970728	-0.44991	0.317061	IA Britain	IA/Roman/LA Central Europe III	IA Scandinavia I	-0.043674	0.61021
C11318	3	110913	0.290529	IA Britain	0.52953	0.237028	2.23404	0.274054	IA Britain	IA/Roman/LA Central Europe III	L Roman Portugal	-0.133343	0.603813
C11318	3	110913	0.290529	IA/Roman/LA Central Europe III	0.603813	0.274054	2.20326	0.274054	IA Britain	IA/Roman/LA Central Europe III	L Roman Portugal	-0.133343	0.603813
C11318	3	110913	0.290529	L Roman Portugal	-0.133343	0.102151	-1.30535	0.274054	IA Britain	IA/Roman/LA Central Europe III	L Roman Portugal	-0.133343	0.603813
C11318	3	110914	0.160714	IA Britain	0.603526	0.221906	2.71973	0.26026	IA Britain	IA/Roman/LA Central Europe III	Sarmatian	-0.139402	0.603526
C11318	3	110914	0.160714	IA/Roman/LA Central Europe III	0.535876	0.26026	2.059	0.26026	IA Britain	IA/Roman/LA Central Europe III	Sarmatian	-0.139402	0.603526
C11318	3	110914	0.160714	Sarmatian	-0.139402	0.118973	-1.17171	0.26026	IA Britain	IA/Roman/LA Central Europe III	Sarmatian	-0.139402	0.603526
C11318	3	110915	0.0538418	IA Britain	0.538854	0.216439	2.48963	0.243719	IA Britain	IA/Roman/LA Central Europe III	IA Lithuania	0.0505401	0.538854
C11318	3	110915	0.0538418	IA/Roman/LA Central Europe III	0.410606	0.243719	1.68475	0.243719	IA Britain	IA/Roman/LA Central Europe III	IA Lithuania	0.0505401	0.538854
C11318	3	110915	0.0538418	IA Lithuania	0.0505401	0.104231	0.484884	0.243719	IA Britain	IA/Roman/LA Central Europe III	IA Lithuania	0.0505401	0.538854
C11318	3	110917	0.0160219	IA Britain	0.851993	0.0935034	9.1119	0.0935034	IA Britain	Imperial Italy	IA Scandinavia II	0.0353425	0.851993
C11318	3	110917	0.0160219	Imperial Italy	0.0353425	0.0656024	0.538738	0.0935034	IA Britain	Imperial Italy	IA Scandinavia II	0.0353425	0.851993
C11318	3	110917	0.0160219	IA Scandinavia II	0.112664	0.0585947	1.92278	0.0935034	IA Britain	Imperial Italy	IA Scandinavia II	0.0353425	0.851993
C11318	3	110918	0.016537	IA Britain	0.911172	0.0859649	10.5993	0.0859649	IA Britain	Imperial Italy	IA Scandinavia I	0.0304294	0.911172
C11318	3	110918	0.016537	Imperial Italy	0.0304294	0.0685067	0.444181	0.0859649	IA Britain	Imperial Italy	IA Scandinavia I	0.0304294	0.911172
C11318	3	110918	0.016537	IA Scandinavia I	0.0583986	0.0669064	0.87284	0.0859649	IA Britain	Imperial Italy	IA Scandinavia I	0.0304294	0.911172
C11318	2	110922	0.042538	IA Britain	0.89343	0.0571012	15.6464	0.0571012	IA Britain	IA Scandinavia II	NA	0.10657	0.89343
C11318	2	110922	0.042538	IA Scandinavia II	0.10657	0.0571012	1.86634	0.0571012	IA Britain	IA Scandinavia II	NA	0.10657	0.89343
C11318	2	110923	0.0457095	IA Britain	0.94245	0.0640688	14.71	0.0640688	IA Britain	IA Scandinavia I	NA	0.0575501	0.94245
C11318	2	110923	0.0457095	IA Scandinavia I	0.0575501	0.0640688	0.898254	0.0640688	IA Britain	IA Scandinavia I	NA	0.0575501	0.94245
C11318	3	110924	0.0567065	IA Britain	1.19447	0.390119	3.06182	1.01016	IA Britain	IA Scandinavia I	IA Scandinavia II	-0.492744	1.19447
C11318	3	110924	0.0567065	IA Scandinavia I	0.29827	0.636394	0.468687	1.01016	IA Britain	IA Scandinavia I	IA Scandinavia II	-0.492744	1.19447
C11318	3	110924	0.0567065	IA Scandinavia II	-0.492744	1.01016	-0.48779	1.01016	IA Britain	IA Scandinavia I	IA Scandinavia II	-0.492744	1.19447
C11318	2	110925	0.0116038	IA Britain	1.02536	0.0792911	12.9316	0.0792911	IA Britain	L Roman Portugal	NA	-0.0253605	1.02536
C11318	2	110925	0.0116038	L Roman Portugal	-0.0253605	0.0792911	-0.31984	0.0792911	IA Britain	L Roman Portugal	NA	-0.0253605	1.02536
C11318	3	110926	0.0689363	IA Britain	0.799011	0.12401	6.44313	0.12401	IA Britain	L Roman Portugal	IA Scandinavia II	0.0532041	0.799011
C11318	3	110926	0.0689363	L Roman Portugal	0.0532041	0.0852354	0.624202	0.12401	IA Britain	L Roman Portugal	IA Scandinavia II	0.0532041	0.799011
C11318	3	110926	0.0689363	IA Scandinavia II	0.147785	0.0639203	2.31202	0.12401	IA Britain	L Roman Portugal	IA Scandinavia II	0.0532041	0.799011
C11318	3	110927	0.0645154	IA Britain	0.874499	0.112945	7.74269	0.112945	IA Britain	L Roman Portugal	IA Scandinavia I	0.0363203	0.874499
C11318	3	110927	0.0645154	L Roman Portugal	0.0363203	0.0833744	0.435629	0.112945	IA Britain	L Roman Portugal	IA Scandinavia I	0.0363203	0.874499
C11318	3	110927	0.0645154	IA Scandinavia I	0.0891805	0.0662998	1.34511	0.112945	IA Britain	L Roman Portugal	IA Scandinavia I	0.0363203	0.874499
C11318	2	110929	0.0105145	IA Britain	1.03632	0.094104	11.0125	0.094104	IA Britain	Sarmatian	NA	-0.0363212	1.03632
C11318	2	110929	0.0105145	Sarmatian	-0.0363212	0.094104	-0.385969	0.094104	IA Britain	Sarmatian	NA	-0.0363212	1.03632
C11318	3	110930	0.0344192	IA Britain	0.930875	0.102676	9.06617	0.102676	IA Britain	Sarmatian	IA Scandinavia II	-0.0434767	0.930875
C11318	3	110930	0.0344192	Sarmatian	-0.0434767	0.0914275	-0.475532	0.102676	IA Britain	Sarmatian	IA Scandinavia II	-0.0434767	0.930875
C11318	3	110930	0.0344192	IA Scandinavia II	0.112602	0.0568445	1.98088	0.102676	IA Britain	Sarmatian	IA Scandinavia II	-0.0434767	0.930875
C11318	3	110931	0.0403375	IA Britain	0.976131	0.0937813	10.4086	0.106377	IA Britain	Sarmatian	IA Scandinavia I	-0.0648738	0.976131
C11318	3	110931	0.0403375	Sarmatian	-0.0648738	0.106377	-0.60985	0.106377	IA Britain	Sarmatian	IA Scandinavia I	-0.0648738	0.976131
C11318	3	110931	0.0403375	IA Scandinavia I	0.0887431	0.0745594	1.19023	0.106377	IA Britain	Sarmatian	IA Scandinavia I	-0.0648738	0.976131
C11318	2	110932	0.0167823	IA Britain	0.861588	0.0913769	9.42895	0.0913769	IA Britain	IA Lithuania	NA	0.138412	0.861588
C11318	2	110932	0.0167823	IA Lithuania	0.138412	0.0913769	1.51473	0.0913769	IA Britain	IA Lithuania	NA	0.138412	0.861588
C11318	3	110933	0.0192395	IA Britain	0.944292	0.12317	7.66658	0.258961	IA Britain	IA Lithuania	IA Scandinavia II	-0.122411	0.944292
C11318	3	110933	0.0192395	IA Lithuania	-0.122411	0.258961	-0.472698	0.258961	IA Britain	IA Lithuania	IA Scandinavia II	-0.122411	0.944292
C11318	3	110933	0.0192395	IA Scandinavia II	0.178119	0.160367	1.1107	0.258961	IA Britain	IA Lithuania	IA Scandinavia II	-0.122411	0.944292
C11318	3	110934	0.0242076	IA Britain	1.03881	0.151883	6.83956	0.254104	IA Britain	IA Lithuania	IA Scandinavia I	-0.170558	1.03881
C11318	3	110934	0.0242076	IA Lithuania	-0.170558	0.254104	-0.671213	0.254104	IA Britain	IA Lithuania	IA Scandinavia I	-0.170558	1.03881
C11318	3	110934	0.0242076	IA Scandinavia I	0.131744	0.133963	0.983438	0.254104	IA Britain	IA Lithuania	IA Scandinavia I	-0.170558	1.03881
C11318	3	110935	0.037994	IA Britain	0.69919	0.172424	4.05506	0.172424	IA Britain	IA Lithuania	L Roman Portugal	0.0618876	0.69919
C11318	3	110935	0.037994	IA Lithuania	0.238923	0.110089	2.17026	0.172424	IA Britain	IA Lithuania	L Roman Portugal	0.0618876	0.69919
C11318	3	110935	0.037994	L Roman Portugal	0.0618876	0.0937433	0.660181	0.172424	IA Britain	IA Lithuania	L Roman Portugal	0.0618876	0.69919
C11318	3	110936	0.0120716	IA Britain	0.920703	0.11231	8.19786	0.11231	IA Britain	IA Lithuania	Sarmatian	-0.0726283	0.920703
C11318	3	110936	0.0120716	IA Lithuania	0.151925	0.0956746	1.58794	0.11231	IA Britain	IA Lithuania	Sarmatian	-0.0726283	0.920703
C11318	3	110936	0.0120716	Sarmatian	-0.0726283	0.0970346	-0.748478	0.11231	IA Britain	IA Lithuania	Sarmatian	-0.0726283	0.920703
C11318	1	110937	0.383634	IA Britain (post-200 BCE)	1	1.70649e-13	5.85998e+12	1.70649e-13	IA Britain (post-200 BCE)	NA	NA	1	1
C11318	2	110938	0.397238	IA Britain (post-200 BCE)	1.173	0.147889	7.93161	0.147889	IA Britain (post-200 BCE)	IA/Roman/LA Central Europe I	NA	-0.172999	1.173
C11318	2	110938	0.397238	IA/Roman/LA Central Europe I	-0.172999	0.147889	-1.16979	0.147889	IA Britain (post-200 BCE)	IA/Roman/LA Central Europe I	NA	-0.172999	1.173
C11318	3	110939	0.352013	IA Britain (post-200 BCE)	1.40257	0.493508	2.84204	1.03727	IA Britain (post-200 BCE)	IA/Roman/LA Central Europe I	IA/Roman/LA Central Europe II	-0.651331	1.40257
C11318	3	110939	0.352013	IA/Roman/LA Central Europe I	-0.651331	1.03727	-0.62793	1.03727	IA Britain (post-200 BCE)	IA/Roman/LA Central Europe I	IA/Roman/LA Central Europe II	-0.651331	1.40257
C11318	3	110939	0.352013	IA/Roman/LA Central Europe II	0.248765	0.557735	0.446027	1.03727	IA Britain (post-200 BCE)	IA/Roman/LA Central Europe I	IA/Roman/LA Central Europe II	-0.651331	1.40257
C11318	3	110940	0.291735	IA Britain (post-200 BCE)	1.11872	0.163794	6.83004	0.212977	IA Britain (post-200 BCE)	IA/Roman/LA Central Europe I	IA/Roman/LA Central Europe III	-0.260079	1.11872
C11318	3	110940	0.291735	IA/Roman/LA Central Europe I	-0.260079	0.200607	-1.29646	0.212977	IA Britain (post-200 BCE)	IA/Roman/LA Central Europe I	IA/Roman/LA Central Europe III	-0.260079	1.11872
C11318	3	110940	0.291735	IA/Roman/LA Central Europe III	0.141361	0.212977	0.663738	0.212977	IA Britain (post-200 BCE)	IA/Roman/LA Central Europe I	IA/Roman/LA Central Europe III	-0.260079	1.11872
C11318	3	110941	0.215476	IA Britain (post-200 BCE)	1.17435	0.451845	2.59901	0.608087	IA Britain (post-200 BCE)	IA/Roman/LA Central Europe I	Imperial Italy	-0.176578	1.17435
C11318	3	110941	0.215476	IA/Roman/LA Central Europe I	-0.176578	0.608087	-0.290383	0.608087	IA Britain (post-200 BCE)	IA/Roman/LA Central Europe I	Imperial Italy	-0.176578	1.17435
C11318	3	110941	0.215476	Imperial Italy	0.00222726	0.167739	0.0132781	0.608087	IA Britain (post-200 BCE)	IA/Roman/LA Central Europe I	Imperial Italy	-0.176578	1.17435
C11318	3	110942	0.263593	IA Britain (post-200 BCE)	1.13316	0.157964	7.17358	0.157964	IA Britain (post-200 BCE)	IA/Roman/LA Central Europe I	IA Scandinavia II	-0.16965	1.13316
C11318	3	110942	0.263593	IA/Roman/LA Central Europe I	-0.16965	0.147486	-1.15028	0.157964	IA Britain (post-200 BCE)	IA/Roman/LA Central Europe I	IA Scandinavia II	-0.16965	1.13316
C11318	3	110942	0.263593	IA Scandinavia II	0.0364858	0.0518793	0.703283	0.157964	IA Britain (post-200 BCE)	IA/Roman/LA Central Europe I	IA Scandinavia II	-0.16965	1.13316
C11318	3	110943	0.391027	IA Britain (post-200 BCE)	1.14273	0.149261	7.65592	0.149261	IA Britain (post-200 BCE)	IA/Roman/LA Central Europe I	IA Scandinavia I	-0.132979	1.14273
C11318	3	110943	0.391027	IA/Roman/LA Central Europe I	-0.132979	0.148442	-0.895831	0.149261	IA Britain (post-200 BCE)	IA/Roman/LA Central Europe I	IA Scandinavia I	-0.132979	1.14273
C11318	3	110943	0.391027	IA Scandinavia I	-0.00974992	0.0543069	-0.179534	0.149261	IA Britain (post-200 BCE)	IA/Roman/LA Central Europe I	IA Scandinavia I	-0.132979	1.14273
C11318	3	110944	0.363501	IA Britain (post-200 BCE)	1.18966	0.184753	6.4392	0.291097	IA Britain (post-200 BCE)	IA/Roman/LA Central Europe I	L Roman Portugal	-0.203725	1.18966
C11318	3	110944	0.363501	IA/Roman/LA Central Europe I	-0.203725	0.291097	-0.699854	0.291097	IA Britain (post-200 BCE)	IA/Roman/LA Central Europe I	L Roman Portugal	-0.203725	1.18966
C11318	3	110944	0.363501	L Roman Portugal	0.0140603	0.142477	0.0986851	0.291097	IA Britain (post-200 BCE)	IA/Roman/LA Central Europe I	L Roman Portugal	-0.203725	1.18966
C11318	3	110945	0.289531	IA Britain (post-200 BCE)	1.15859	0.146312	7.9186	0.177311	IA Britain (post-200 BCE)	IA/Roman/LA Central Europe I	Sarmatian	-0.128627	1.15859
C11318	3	110945	0.289531	IA/Roman/LA Central Europe I	-0.128627	0.177311	-0.725428	0.177311	IA Britain (post-200 BCE)	IA/Roman/LA Central Europe I	Sarmatian	-0.128627	1.15859
C11318	3	110945	0.289531	Sarmatian	-0.029964	0.0959479	-0.312294	0.177311	IA Britain (post-200 BCE)	IA/Roman/LA Central Europe I	Sarmatian	-0.128627	1.15859
C11318	3	110946	0.236333	IA Britain (post-200 BCE)	1.1538	0.173461	6.65164	0.173461	IA Britain (post-200 BCE)	IA/Roman/LA Central Europe I	IA Lithuania	-0.171849	1.1538
C11318	3	110946	0.236333	IA/Roman/LA Central Europe I	-0.171849	0.146912	-1.16974	0.173461	IA Britain (post-200 BCE)	IA/Roman/LA Central Europe I	IA Lithuania	-0.171849	1.1538
C11318	3	110946	0.236333	IA Lithuania	0.018046	0.081725	0.220813	0.173461	IA Britain (post-200 BCE)	IA/Roman/LA Central Europe I	IA Lithuania	-0.171849	1.1538
C11318	2	110947	0.408173	IA Britain (post-200 BCE)	1.09751	0.0812048	13.5153	0.0812048	IA Britain (post-200 BCE)	IA/Roman/LA Central Europe II	NA	-0.0975054	1.09751
C11318	2	110947	0.408173	IA/Roman/LA Central Europe II	-0.0975054	0.0812048	-1.20073	0.0812048	IA Britain (post-200 BCE)	IA/Roman/LA Central Europe II	NA	-0.0975054	1.09751
C11318	3	110948	0.332206	IA Britain (post-200 BCE)	0.964769	0.19478	4.95313	0.314066	IA Britain (post-200 BCE)	IA/Roman/LA Central Europe II	IA/Roman/LA Central Europe III	-0.194916	0.964769
C11318	3	110948	0.332206	IA/Roman/LA Central Europe II	-0.194916	0.159045	-1.22554	0.314066	IA Britain (post-200 BCE)	IA/Roman/LA Central Europe II	IA/Roman/LA Central Europe III	-0.194916	0.964769
C11318	3	110948	0.332206	IA/Roman/LA Central Europe III	0.230148	0.314066	0.7328	0.314066	IA Britain (post-200 BCE)	IA/Roman/LA Central Europe II	IA/Roman/LA Central Europe III	-0.194916	0.964769
C11318	3	110949	0.230312	IA Britain (post-200 BCE)	1.07521	0.150268	7.15528	0.260857	IA Britain (post-200 BCE)	IA/Roman/LA Central Europe II	Imperial Italy	-0.0414286	1.07521
C11318	3	110949	0.230312	IA/Roman/LA Central Europe II	-0.0414286	0.260857	-0.158817	0.260857	IA Britain (post-200 BCE)	IA/Roman/LA Central Europe II	Imperial Italy	-0.0414286	1.07521
C11318	3	110949	0.230312	Imperial Italy	-0.0337802	0.131847	-0.256208	0.260857	IA Britain (post-200 BCE)	IA/Roman/LA Central Europe II	Imperial Italy	-0.0414286	1.07521
C11318	3	110950	0.318002	IA Britain (post-200 BCE)	1.06257	0.088062	12.0661	0.088062	IA Britain (post-200 BCE)	IA/Roman/LA Central Europe II	IA Scandinavia II	-0.114129	1.06257
C11318	3	110950	0.318002	IA/Roman/LA Central Europe II	-0.114129	0.0824136	-1.38484	0.088062	IA Britain (post-200 BCE)	IA/Roman/LA Central Europe II	IA Scandinavia II	-0.114129	1.06257
C11318	3	110950	0.318002	IA Scandinavia II	0.0515643	0.0527342	0.977815	0.088062	IA Britain (post-200 BCE)	IA/Roman/LA Central Europe II	IA Scandinavia II	-0.114129	1.06257
C11318	3	110951	0.490593	IA Britain (post-200 BCE)	1.09543	0.0849188	12.8997	0.0859328	IA Britain (post-200 BCE)	IA/Roman/LA Central Europe II	IA Scandinavia I	-0.0929785	1.09543
C11318	3	110951	0.490593	IA/Roman/LA Central Europe II	-0.0929785	0.0859328	-1.08199	0.0859328	IA Britain (post-200 BCE)	IA/Roman/LA Central Europe II	IA Scandinavia I	-0.0929785	1.09543
C11318	3	110951	0.490593	IA Scandinavia I	-0.00245057	0.0549838	-0.044569	0.0859328	IA Britain (post-200 BCE)	IA/Roman/LA Central Europe II	IA Scandinavia I	-0.0929785	1.09543
C11318	3	110952	0.346106	IA Britain (post-200 BCE)	1.0945	0.0831629	13.1609	0.139783	IA Britain (post-200 BCE)	IA/Roman/LA Central Europe II	L Roman Portugal	-0.0591197	1.0945
C11318	3	110952	0.346106	IA/Roman/LA Central Europe II	-0.0591197	0.139783	-0.422938	0.139783	IA Britain (post-200 BCE)	IA/Roman/LA Central Europe II	L Roman Portugal	-0.0591197	1.0945
C11318	3	110952	0.346106	L Roman Portugal	-0.0353805	0.125262	-0.282451	0.139783	IA Britain (post-200 BCE)	IA/Roman/LA Central Europe II	L Roman Portugal	-0.0591197	1.0945
C11318	3	110953	0.309475	IA Britain (post-200 BCE)	1.10414	0.0858587	12.86	0.109167	IA Britain (post-200 BCE)	IA/Roman/LA Central Europe II	Sarmatian	-0.0730582	1.10414
C11318	3	110953	0.309475	IA/Roman/LA Central Europe II	-0.0730582	0.109167	-0.669233	0.109167	IA Britain (post-200 BCE)	IA/Roman/LA Central Europe II	Sarmatian	-0.0730582	1.10414
C11318	3	110953	0.309475	Sarmatian	-0.0310833	0.100019	-0.310773	0.109167	IA Britain (post-200 BCE)	IA/Roman/LA Central Europe II	Sarmatian	-0.0730582	1.10414
C11318	3	110954	0.25497	IA Britain (post-200 BCE)	1.0729	0.107018	10.0255	0.107018	IA Britain (post-200 BCE)	IA/Roman/LA Central Europe II	IA Lithuania	-0.103287	1.0729
C11318	3	110954	0.25497	IA/Roman/LA Central Europe II	-0.103287	0.0812002	-1.272	0.107018	IA Britain (post-200 BCE)	IA/Roman/LA Central Europe II	IA Lithuania	-0.103287	1.0729
C11318	3	110954	0.25497	IA Lithuania	0.0303858	0.0812611	0.373928	0.107018	IA Britain (post-200 BCE)	IA/Roman/LA Central Europe II	IA Lithuania	-0.103287	1.0729
C11318	2	110955	0.249956	IA Britain (post-200 BCE)	1.03219	0.155939	6.61922	0.155939	IA Britain (post-200 BCE)	IA/Roman/LA Central Europe III	NA	-0.0321926	1.03219
C11318	2	110955	0.249956	IA/Roman/LA Central Europe III	-0.0321926	0.155939	-0.206444	0.155939	IA Britain (post-200 BCE)	IA/Roman/LA Central Europe III	NA	-0.0321926	1.03219
C11318	3	110956	0.272811	IA Britain (post-200 BCE)	0.925261	0.182416	5.07226	0.223341	IA Britain (post-200 BCE)	IA/Roman/LA Central Europe III	Imperial Italy	-0.0815603	0.925261
C11318	3	110956	0.272811	IA/Roman/LA Central Europe III	0.156299	0.223341	0.699821	0.223341	IA Britain (post-200 BCE)	IA/Roman/LA Central Europe III	Imperial Italy	-0.0815603	0.925261
C11318	3	110956	0.272811	Imperial Italy	-0.0815603	0.0711772	-1.14588	0.223341	IA Britain (post-200 BCE)	IA/Roman/LA Central Europe III	Imperial Italy	-0.0815603	0.925261
C11318	3	110957	0.215617	IA Britain (post-200 BCE)	1.1349	0.194481	5.83553	0.235228	IA Britain (post-200 BCE)	IA/Roman/LA Central Europe III	IA Scandinavia II	-0.212379	1.1349
C11318	3	110957	0.215617	IA/Roman/LA Central Europe III	-0.212379	0.235228	-0.902863	0.235228	IA Britain (post-200 BCE)	IA/Roman/LA Central Europe III	IA Scandinavia II	-0.212379	1.1349
C11318	3	110957	0.215617	IA Scandinavia II	0.0774772	0.0720848	1.07481	0.235228	IA Britain (post-200 BCE)	IA/Roman/LA Central Europe III	IA Scandinavia II	-0.212379	1.1349
C11318	3	110958	0.296332	IA Britain (post-200 BCE)	1.05422	0.199731	5.2782	0.263462	IA Britain (post-200 BCE)	IA/Roman/LA Central Europe III	IA Scandinavia I	-0.0428364	1.05422
C11318	3	110958	0.296332	IA/Roman/LA Central Europe III	-0.0428364	0.263462	-0.16259	0.263462	IA Britain (post-200 BCE)	IA/Roman/LA Central Europe III	IA Scandinavia I	-0.0428364	1.05422
C11318	3	110958	0.296332	IA Scandinavia I	-0.0113845	0.0873556	-0.130324	0.263462	IA Britain (post-200 BCE)	IA/Roman/LA Central Europe III	IA Scandinavia I	-0.0428364	1.05422
C11318	3	110959	0.330078	IA Britain (post-200 BCE)	1.01802	0.157684	6.45611	0.188034	IA Britain (post-200 BCE)	IA/Roman/LA Central Europe III	L Roman Portugal	-0.108398	1.01802
C11318	3	110959	0.330078	IA/Roman/LA Central Europe III	0.0903756	0.188034	0.480634	0.188034	IA Britain (post-200 BCE)	IA/Roman/LA Central Europe III	L Roman Portugal	-0.108398	1.01802
C11318	3	110959	0.330078	L Roman Portugal	-0.108398	0.0894503	-1.21182	0.188034	IA Britain (post-200 BCE)	IA/Roman/LA Central Europe III	L Roman Portugal	-0.108398	1.01802
C11318	3	110960	0.285847	IA Britain (post-200 BCE)	1.01368	0.158493	6.39573	0.202668	IA Britain (post-200 BCE)	IA/Roman/LA Central Europe III	Sarmatian	-0.109379	1.01368
C11318	3	110960	0.285847	IA/Roman/LA Central Europe III	0.0957028	0.202668	0.472216	0.202668	IA Britain (post-200 BCE)	IA/Roman/LA Central Europe III	Sarmatian	-0.109379	1.01368
C11318	3	110960	0.285847	Sarmatian	-0.109379	0.0971641	-1.12572	0.202668	IA Britain (post-200 BCE)	IA/Roman/LA Central Europe III	Sarmatian	-0.109379	1.01368
C11318	3	110961	0.133412	IA Britain (post-200 BCE)	1.02574	0.153863	6.6666	0.187404	IA Britain (post-200 BCE)	IA/Roman/LA Central Europe III	IA Lithuania	-0.0607541	1.02574
C11318	3	110961	0.133412	IA/Roman/LA Central Europe III	-0.0607541	0.187404	-0.324188	0.187404	IA Britain (post-200 BCE)	IA/Roman/LA Central Europe III	IA Lithuania	-0.0607541	1.02574
C11318	3	110961	0.133412	IA Lithuania	0.0350121	0.0985142	0.355402	0.187404	IA Britain (post-200 BCE)	IA/Roman/LA Central Europe III	IA Lithuania	-0.0607541	1.02574
C11318	2	110962	0.364763	IA Britain (post-200 BCE)	1.04942	0.0523906	20.0306	0.0523906	IA Britain (post-200 BCE)	Imperial Italy	NA	-0.0494159	1.04942
C11318	2	110962	0.364763	Imperial Italy	-0.0494159	0.0523906	-0.94322	0.0523906	IA Britain (post-200 BCE)	Imperial Italy	NA	-0.0494159	1.04942
C11318	3	110963	0.22787	IA Britain (post-200 BCE)	1.01676	0.0687579	14.7876	0.0687579	IA Britain (post-200 BCE)	Imperial Italy	IA Scandinavia II	-0.0509385	1.01676
C11318	3	110963	0.22787	Imperial Italy	-0.0509385	0.0529755	-0.961549	0.0687579	IA Britain (post-200 BCE)	Imperial Italy	IA Scandinavia II	-0.0509385	1.01676
C11318	3	110963	0.22787	IA Scandinavia II	0.0341738	0.0537379	0.635934	0.0687579	IA Britain (post-200 BCE)	Imperial Italy	IA Scandinavia II	-0.0509385	1.01676
C11318	3	110964	0.369956	IA Britain (post-200 BCE)	1.0438	0.0617897	16.8928	0.0617897	IA Britain (post-200 BCE)	Imperial Italy	IA Scandinavia I	-0.0229406	1.0438
C11318	3	110964	0.369956	Imperial Italy	-0.0229406	0.0593977	-0.38622	0.0617897	IA Britain (post-200 BCE)	Imperial Italy	IA Scandinavia I	-0.0229406	1.0438
C11318	3	110964	0.369956	IA Scandinavia I	-0.020862	0.0594753	-0.350768	0.0617897	IA Britain (post-200 BCE)	Imperial Italy	IA Scandinavia I	-0.0229406	1.0438
C11318	3	110965	0.292494	IA Britain (post-200 BCE)	1.01858	0.110155	9.24672	0.231012	IA Britain (post-200 BCE)	Imperial Italy	L Roman Portugal	-0.084332	1.01858
C11318	3	110965	0.292494	Imperial Italy	-0.084332	0.144003	-0.585625	0.231012	IA Britain (post-200 BCE)	Imperial Italy	L Roman Portugal	-0.084332	1.01858
C11318	3	110965	0.292494	L Roman Portugal	0.0657551	0.231012	0.284639	0.231012	IA Britain (post-200 BCE)	Imperial Italy	L Roman Portugal	-0.084332	1.01858
C11318	3	110966	0.279476	IA Britain (post-200 BCE)	1.06793	0.0773084	13.8139	0.143599	IA Britain (post-200 BCE)	Imperial Italy	Sarmatian	-0.0557612	1.06793
C11318	3	110966	0.279476	Imperial Italy	-0.012166	0.100993	-0.120464	0.143599	IA Britain (post-200 BCE)	Imperial Italy	Sarmatian	-0.0557612	1.06793
C11318	3	110966	0.279476	Sarmatian	-0.0557612	0.143599	-0.388312	0.143599	IA Britain (post-200 BCE)	Imperial Italy	Sarmatian	-0.0557612	1.06793
C11318	3	110967	0.199679	IA Britain (post-200 BCE)	1.02732	0.0913414	11.247	0.0954715	IA Britain (post-200 BCE)	Imperial Italy	IA Lithuania	-0.0501684	1.02732
C11318	3	110967	0.199679	Imperial Italy	-0.0501684	0.0562048	-0.892601	0.0954715	IA Britain (post-200 BCE)	Imperial Italy	IA Lithuania	-0.0501684	1.02732
C11318	3	110967	0.199679	IA Lithuania	0.0228525	0.0954715	0.239364	0.0954715	IA Britain (post-200 BCE)	Imperial Italy	IA Lithuania	-0.0501684	1.02732
C11318	2	110968	0.268041	IA Britain (post-200 BCE)	0.969999	0.0517522	18.7431	0.0517522	IA Britain (post-200 BCE)	IA Scandinavia II	NA	0.0300007	0.969999
C11318	2	110968	0.268041	IA Scandinavia II	0.0300007	0.0517522	0.579699	0.0517522	IA Britain (post-200 BCE)	IA Scandinavia II	NA	0.0300007	0.969999
C11318	2	110969	0.476211	IA Britain (post-200 BCE)	1.02521	0.0516421	19.8523	0.0516421	IA Britain (post-200 BCE)	IA Scandinavia I	NA	-0.0252113	1.02521
C11318	2	110969	0.476211	IA Scandinavia I	-0.0252113	0.0516421	-0.488193	0.0516421	IA Britain (post-200 BCE)	IA Scandinavia I	NA	-0.0252113	1.02521
C11318	3	110970	0.488405	IA Britain (post-200 BCE)	1.16214	0.194799	5.96584	0.57981	IA Britain (post-200 BCE)	IA Scandinavia I	IA Scandinavia II	-0.317698	1.16214
C11318	3	110970	0.488405	IA Scandinavia I	0.155559	0.400551	0.388362	0.57981	IA Britain (post-200 BCE)	IA Scandinavia I	IA Scandinavia II	-0.317698	1.16214
C11318	3	110970	0.488405	IA Scandinavia II	-0.317698	0.57981	-0.547936	0.57981	IA Britain (post-200 BCE)	IA Scandinavia I	IA Scandinavia II	-0.317698	1.16214
C11318	2	110971	0.481458	IA Britain (post-200 BCE)	1.08783	0.0748992	14.5239	0.0748992	IA Britain (post-200 BCE)	L Roman Portugal	NA	-0.0878295	1.08783
C11318	2	110971	0.481458	L Roman Portugal	-0.0878295	0.0748992	-1.17263	0.0748992	IA Britain (post-200 BCE)	L Roman Portugal	NA	-0.0878295	1.08783
C11318	3	110972	0.334938	IA Britain (post-200 BCE)	1.03798	0.0989105	10.4941	0.0989105	IA Britain (post-200 BCE)	L Roman Portugal	IA Scandinavia II	-0.0779861	1.03798
C11318	3	110972	0.334938	L Roman Portugal	-0.0779861	0.0757675	-1.02928	0.0989105	IA Britain (post-200 BCE)	L Roman Portugal	IA Scandinavia II	-0.0779861	1.03798
C11318	3	110972	0.334938	IA Scandinavia II	0.0400049	0.0539152	0.741996	0.0989105	IA Britain (post-200 BCE)	L Roman Portugal	IA Scandinavia II	-0.0779861	1.03798
C11318	3	110973	0.507242	IA Britain (post-200 BCE)	1.06482	0.08798	12.103	0.08798	IA Britain (post-200 BCE)	L Roman Portugal	IA Scandinavia I	-0.0549309	1.06482
C11318	3	110973	0.507242	L Roman Portugal	-0.0549309	0.07685	-0.714781	0.08798	IA Britain (post-200 BCE)	L Roman Portugal	IA Scandinavia I	-0.0549309	1.06482
C11318	3	110973	0.507242	IA Scandinavia I	-0.00988824	0.0524467	-0.188539	0.08798	IA Britain (post-200 BCE)	L Roman Portugal	IA Scandinavia I	-0.0549309	1.06482
C11318	3	110974	0.3484	IA Britain (post-200 BCE)	1.07767	0.080011	13.469	0.117557	IA Britain (post-200 BCE)	L Roman Portugal	Sarmatian	-0.0640651	1.07767
C11318	3	110974	0.3484	L Roman Portugal	-0.0640651	0.116281	-0.55095	0.117557	IA Britain (post-200 BCE)	L Roman Portugal	Sarmatian	-0.0640651	1.07767
C11318	3	110974	0.3484	Sarmatian	-0.0136052	0.117557	-0.115732	0.117557	IA Britain (post-200 BCE)	L Roman Portugal	Sarmatian	-0.0640651	1.07767
C11318	2	110975	0.421069	IA Britain (post-200 BCE)	1.08334	0.0751002	14.4252	0.0751002	IA Britain (post-200 BCE)	Sarmatian	NA	-0.0833363	1.08334
C11318	2	110975	0.421069	Sarmatian	-0.0833363	0.0751002	-1.10967	0.0751002	IA Britain (post-200 BCE)	Sarmatian	NA	-0.0833363	1.08334
C11318	3	110976	0.349214	IA Britain (post-200 BCE)	1.0464	0.0797738	13.1171	0.0797738	IA Britain (post-200 BCE)	Sarmatian	IA Scandinavia II	-0.104059	1.0464
C11318	3	110976	0.349214	Sarmatian	-0.104059	0.0789827	-1.31749	0.0797738	IA Britain (post-200 BCE)	Sarmatian	IA Scandinavia II	-0.104059	1.0464
C11318	3	110976	0.349214	IA Scandinavia II	0.057657	0.0540232	1.06726	0.0797738	IA Britain (post-200 BCE)	Sarmatian	IA Scandinavia II	-0.104059	1.0464
C11318	3	110977	0.453507	IA Britain (post-200 BCE)	1.06531	0.0746593	14.269	0.0952386	IA Britain (post-200 BCE)	Sarmatian	IA Scandinavia I	-0.0756508	1.06531
C11318	3	110977	0.453507	Sarmatian	-0.0756508	0.0952386	-0.794329	0.0952386	IA Britain (post-200 BCE)	Sarmatian	IA Scandinavia I	-0.0756508	1.06531
C11318	3	110977	0.453507	IA Scandinavia I	0.0103406	0.0663982	0.155736	0.0952386	IA Britain (post-200 BCE)	Sarmatian	IA Scandinavia I	-0.0756508	1.06531
C11318	2	110978	0.241303	IA Britain (post-200 BCE)	0.984327	0.0806332	12.2075	0.0806332	IA Britain (post-200 BCE)	IA Lithuania	NA	0.015673	0.984327
C11318	2	110978	0.241303	IA Lithuania	0.015673	0.0806332	0.194375	0.0806332	IA Britain (post-200 BCE)	IA Lithuania	NA	0.015673	0.984327
C11318	3	110979	0.172975	IA Britain (post-200 BCE)	1.03333	0.101447	10.1859	0.21258	IA Britain (post-200 BCE)	IA Lithuania	IA Scandinavia II	-0.154616	1.03333
C11318	3	110979	0.172975	IA Lithuania	-0.154616	0.21258	-0.727329	0.21258	IA Britain (post-200 BCE)	IA Lithuania	IA Scandinavia II	-0.154616	1.03333
C11318	3	110979	0.172975	IA Scandinavia II	0.121285	0.136107	0.891101	0.21258	IA Britain (post-200 BCE)	IA Lithuania	IA Scandinavia II	-0.154616	1.03333
C11318	3	110980	0.33505	IA Britain (post-200 BCE)	1.07614	0.117711	9.14216	0.200688	IA Britain (post-200 BCE)	IA Lithuania	IA Scandinavia I	-0.0854349	1.07614
C11318	3	110980	0.33505	IA Lithuania	-0.0854349	0.200688	-0.42571	0.200688	IA Britain (post-200 BCE)	IA Lithuania	IA Scandinavia I	-0.0854349	1.07614
C11318	3	110980	0.33505	IA Scandinavia I	0.00929807	0.110216	0.0843625	0.200688	IA Britain (post-200 BCE)	IA Lithuania	IA Scandinavia I	-0.0854349	1.07614
C11318	3	110981	0.305472	IA Britain (post-200 BCE)	1.03934	0.120165	8.64932	0.120165	IA Britain (post-200 BCE)	IA Lithuania	L Roman Portugal	-0.0790101	1.03934
C11318	3	110981	0.305472	IA Lithuania	0.0396677	0.0853155	0.464953	0.120165	IA Britain (post-200 BCE)	IA Lithuania	L Roman Portugal	-0.0790101	1.03934
C11318	3	110981	0.305472	L Roman Portugal	-0.0790101	0.0763982	-1.03419	0.120165	IA Britain (post-200 BCE)	IA Lithuania	L Roman Portugal	-0.0790101	1.03934
C11318	3	110982	0.306787	IA Britain (post-200 BCE)	1.04312	0.0915205	11.3977	0.0915205	IA Britain (post-200 BCE)	IA Lithuania	Sarmatian	-0.106782	1.04312
C11318	3	110982	0.306787	IA Lithuania	0.0636631	0.0906778	0.70208	0.0915205	IA Britain (post-200 BCE)	IA Lithuania	Sarmatian	-0.106782	1.04312
C11318	3	110982	0.306787	Sarmatian	-0.106782	0.0837638	-1.2748	0.0915205	IA Britain (post-200 BCE)	IA Lithuania	Sarmatian	-0.106782	1.04312
C11318	3	110985	0.123775	IA/Roman/LA Central Europe I	1.29132	0.39044	3.30735	0.39044	IA/Roman/LA Central Europe I	IA/Roman/LA Central Europe II	IA/Roman/LA Central Europe III	-1.08516	1.29132
C11318	3	110985	0.123775	IA/Roman/LA Central Europe II	-1.08516	0.208592	-5.20232	0.39044	IA/Roman/LA Central Europe I	IA/Roman/LA Central Europe II	IA/Roman/LA Central Europe III	-1.08516	1.29132
C11318	3	110985	0.123775	IA/Roman/LA Central Europe III	0.793841	0.317336	2.50158	0.39044	IA/Roman/LA Central Europe I	IA/Roman/LA Central Europe II	IA/Roman/LA Central Europe III	-1.08516	1.29132
C11318	3	110987	0.158754	IA/Roman/LA Central Europe I	1.96272	0.216837	9.05158	0.220114	IA/Roman/LA Central Europe I	IA/Roman/LA Central Europe II	IA Scandinavia II	-1.17787	1.96272
C11318	3	110987	0.158754	IA/Roman/LA Central Europe II	-1.17787	0.220114	-5.35119	0.220114	IA/Roman/LA Central Europe I	IA/Roman/LA Central Europe II	IA Scandinavia II	-1.17787	1.96272
C11318	3	110987	0.158754	IA Scandinavia II	0.215152	0.0684262	3.14429	0.220114	IA/Roman/LA Central Europe I	IA/Roman/LA Central Europe II	IA Scandinavia II	-1.17787	1.96272
C11318	3	110988	0.214434	IA/Roman/LA Central Europe I	2.09674	0.225689	9.29039	0.237985	IA/Roman/LA Central Europe I	IA/Roman/LA Central Europe II	IA Scandinavia I	-1.28107	2.09674
C11318	3	110988	0.214434	IA/Roman/LA Central Europe II	-1.28107	0.237985	-5.38298	0.237985	IA/Roman/LA Central Europe I	IA/Roman/LA Central Europe II	IA Scandinavia I	-1.28107	2.09674
C11318	3	110988	0.214434	IA Scandinavia I	0.184335	0.07538	2.44541	0.237985	IA/Roman/LA Central Europe I	IA/Roman/LA Central Europe II	IA Scandinavia I	-1.28107	2.09674
C11318	3	110990	0.0126076	IA/Roman/LA Central Europe I	2.03451	0.230814	8.81452	0.243314	IA/Roman/LA Central Europe I	IA/Roman/LA Central Europe II	Sarmatian	-1.27667	2.03451
C11318	3	110990	0.0126076	IA/Roman/LA Central Europe II	-1.27667	0.243314	-5.24701	0.243314	IA/Roman/LA Central Europe I	IA/Roman/LA Central Europe II	Sarmatian	-1.27667	2.03451
C11318	3	110990	0.0126076	Sarmatian	0.242157	0.145726	1.66173	0.243314	IA/Roman/LA Central Europe I	IA/Roman/LA Central Europe II	Sarmatian	-1.27667	2.03451
C11318	3	110991	0.0997368	IA/Roman/LA Central Europe I	1.76855	0.225816	7.83183	0.225816	IA/Roman/LA Central Europe I	IA/Roman/LA Central Europe II	IA Lithuania	-1.06163	1.76855
C11318	3	110991	0.0997368	IA/Roman/LA Central Europe II	-1.06163	0.209209	-5.07452	0.225816	IA/Roman/LA Central Europe I	IA/Roman/LA Central Europe II	IA Lithuania	-1.06163	1.76855
C11318	3	110991	0.0997368	IA Lithuania	0.293083	0.091674	3.19702	0.225816	IA/Roman/LA Central Europe I	IA/Roman/LA Central Europe II	IA Lithuania	-1.06163	1.76855
C11318	3	110994	0.575877	IA/Roman/LA Central Europe I	-8.78673	11.4599	-0.76674	14.4486	IA/Roman/LA Central Europe I	IA/Roman/LA Central Europe III	IA Scandinavia II	-8.78673	12.1382
C11318	3	110994	0.575877	IA/Roman/LA Central Europe III	12.1382	14.4486	0.840094	14.4486	IA/Roman/LA Central Europe I	IA/Roman/LA Central Europe III	IA Scandinavia II	-8.78673	12.1382
C11318	3	110994	0.575877	IA Scandinavia II	-2.35148	3.03756	-0.774132	14.4486	IA/Roman/LA Central Europe I	IA/Roman/LA Central Europe III	IA Scandinavia II	-8.78673	12.1382
C11318	3	110995	0.130655	IA/Roman/LA Central Europe I	-2.90146	2.01542	-1.43963	2.58506	IA/Roman/LA Central Europe I	IA/Roman/LA Central Europe III	IA Scandinavia I	-2.90146	5.00762
C11318	3	110995	0.130655	IA/Roman/LA Central Europe III	5.00762	2.58506	1.93714	2.58506	IA/Roman/LA Central Europe I	IA/Roman/LA Central Europe III	IA Scandinavia I	-2.90146	5.00762
C11318	3	110995	0.130655	IA Scandinavia I	-1.10616	0.617725	-1.7907	2.58506	IA/Roman/LA Central Europe I	IA/Roman/LA Central Europe III	IA Scandinavia I	-2.90146	5.00762
C11318	3	111023	0.468471	IA/Roman/LA Central Europe II	-0.947699	0.249893	-3.79241	0.319357	IA/Roman/LA Central Europe II	IA/Roman/LA Central Europe III	IA Scandinavia II	-0.947699	2.203
C11318	3	111023	0.468471	IA/Roman/LA Central Europe III	2.203	0.319357	6.89825	0.319357	IA/Roman/LA Central Europe II	IA/Roman/LA Central Europe III	IA Scandinavia II	-0.947699	2.203
C11318	3	111023	0.468471	IA Scandinavia II	-0.255303	0.125409	-2.03577	0.319357	IA/Roman/LA Central Europe II	IA/Roman/LA Central Europe III	IA Scandinavia II	-0.947699	2.203
C11318	3	111024	0.157639	IA/Roman/LA Central Europe II	-0.740528	0.228001	-3.24792	0.28002	IA/Roman/LA Central Europe II	IA/Roman/LA Central Europe III	IA Scandinavia I	-0.740528	2.10112
C11318	3	111024	0.157639	IA/Roman/LA Central Europe III	2.10112	0.28002	7.50346	0.28002	IA/Roman/LA Central Europe II	IA/Roman/LA Central Europe III	IA Scandinavia I	-0.740528	2.10112
C11318	3	111024	0.157639	IA Scandinavia I	-0.360593	0.126419	-2.85236	0.28002	IA/Roman/LA Central Europe II	IA/Roman/LA Central Europe III	IA Scandinavia I	-0.740528	2.10112
C11318	3	111027	0.0244755	IA/Roman/LA Central Europe II	-1.07223	0.342267	-3.13274	0.56342	IA/Roman/LA Central Europe II	IA/Roman/LA Central Europe III	IA Lithuania	-1.07223	2.59651
C11318	3	111027	0.0244755	IA/Roman/LA Central Europe III	2.59651	0.56342	4.60847	0.56342	IA/Roman/LA Central Europe II	IA/Roman/LA Central Europe III	IA Lithuania	-1.07223	2.59651
C11318	3	111027	0.0244755	IA Lithuania	-0.524275	0.279001	-1.87912	0.56342	IA/Roman/LA Central Europe II	IA/Roman/LA Central Europe III	IA Lithuania	-1.07223	2.59651
C11318	3	111031	0.0183366	IA/Roman/LA Central Europe II	1.11534	0.176673	6.31301	0.208082	IA/Roman/LA Central Europe II	Imperial Italy	L Roman Portugal	-1.16673	1.11534
C11318	3	111031	0.0183366	Imperial Italy	-1.16673	0.156164	-7.47118	0.208082	IA/Roman/LA Central Europe II	Imperial Italy	L Roman Portugal	-1.16673	1.11534
C11318	3	111031	0.0183366	L Roman Portugal	1.05139	0.208082	5.05278	0.208082	IA/Roman/LA Central Europe II	Imperial Italy	L Roman Portugal	-1.16673	1.11534
C11318	3	111051	0.377169	IA/Roman/LA Central Europe III	1.6949	0.17391	9.74587	0.17391	IA/Roman/LA Central Europe III	Imperial Italy	IA Scandinavia II	-0.414816	1.6949
C11318	3	111051	0.377169	Imperial Italy	-0.414816	0.110518	-3.75338	0.17391	IA/Roman/LA Central Europe III	Imperial Italy	IA Scandinavia II	-0.414816	1.6949
C11318	3	111051	0.377169	IA Scandinavia II	-0.280088	0.105208	-2.66223	0.17391	IA/Roman/LA Central Europe III	Imperial Italy	IA Scandinavia II	-0.414816	1.6949
C11318	3	111052	0.233381	IA/Roman/LA Central Europe III	1.62852	0.143816	11.3236	0.143816	IA/Roman/LA Central Europe III	Imperial Italy	IA Scandinavia I	-0.388002	1.62852
C11318	3	111052	0.233381	Imperial Italy	-0.24052	0.105886	-2.27151	0.143816	IA/Roman/LA Central Europe III	Imperial Italy	IA Scandinavia I	-0.388002	1.62852
C11318	3	111052	0.233381	IA Scandinavia I	-0.388002	0.10914	-3.55508	0.143816	IA/Roman/LA Central Europe III	Imperial Italy	IA Scandinavia I	-0.388002	1.62852
C11318	3	111053	0.0295566	IA/Roman/LA Central Europe III	0.935346	0.152657	6.12712	0.231418	IA/Roman/LA Central Europe III	Imperial Italy	L Roman Portugal	-0.617679	0.935346
C11318	3	111053	0.0295566	Imperial Italy	-0.617679	0.135527	-4.55761	0.231418	IA/Roman/LA Central Europe III	Imperial Italy	L Roman Portugal	-0.617679	0.935346
C11318	3	111053	0.0295566	L Roman Portugal	0.682333	0.231418	2.94849	0.231418	IA/Roman/LA Central Europe III	Imperial Italy	L Roman Portugal	-0.617679	0.935346
C11318	3	111055	0.0120921	IA/Roman/LA Central Europe III	1.94803	0.298605	6.52378	0.298605	IA/Roman/LA Central Europe III	Imperial Italy	IA Lithuania	-0.60931	1.94803
C11318	3	111055	0.0120921	Imperial Italy	-0.338722	0.122742	-2.75964	0.298605	IA/Roman/LA Central Europe III	Imperial Italy	IA Lithuania	-0.60931	1.94803
C11318	3	111055	0.0120921	IA Lithuania	-0.60931	0.248598	-2.45098	0.298605	IA/Roman/LA Central Europe III	Imperial Italy	IA Lithuania	-0.60931	1.94803
C11318	3	111058	0.04474	IA/Roman/LA Central Europe III	0.443999	0.377417	1.17642	0.905738	IA/Roman/LA Central Europe III	IA Scandinavia I	IA Scandinavia II	-1.76616	2.32216
C11318	3	111058	0.04474	IA Scandinavia I	-1.76616	0.571819	-3.08868	0.905738	IA/Roman/LA Central Europe III	IA Scandinavia I	IA Scandinavia II	-1.76616	2.32216
C11318	3	111058	0.04474	IA Scandinavia II	2.32216	0.905738	2.56384	0.905738	IA/Roman/LA Central Europe III	IA Scandinavia I	IA Scandinavia II	-1.76616	2.32216
C11318	3	111060	0.096479	IA/Roman/LA Central Europe III	2.65001	0.606573	4.36882	0.606573	IA/Roman/LA Central Europe III	L Roman Portugal	IA Scandinavia II	-1.10573	2.65001
C11318	3	111060	0.096479	L Roman Portugal	-1.10573	0.407798	-2.71147	0.606573	IA/Roman/LA Central Europe III	L Roman Portugal	IA Scandinavia II	-1.10573	2.65001
C11318	3	111060	0.096479	IA Scandinavia II	-0.544281	0.227506	-2.39238	0.606573	IA/Roman/LA Central Europe III	L Roman Portugal	IA Scandinavia II	-1.10573	2.65001
C11318	3	111061	0.0216742	IA/Roman/LA Central Europe III	2.17049	0.375834	5.77512	0.375834	IA/Roman/LA Central Europe III	L Roman Portugal	IA Scandinavia I	-0.682211	2.17049
C11318	3	111061	0.0216742	L Roman Portugal	-0.682211	0.271948	-2.5086	0.375834	IA/Roman/LA Central Europe III	L Roman Portugal	IA Scandinavia I	-0.682211	2.17049
C11318	3	111061	0.0216742	IA Scandinavia I	-0.488276	0.149761	-3.26036	0.375834	IA/Roman/LA Central Europe III	L Roman Portugal	IA Scandinavia I	-0.682211	2.17049
C11324	1	111112	0.112453	IA Britain	1	1.70649e-13	5.85998e+12	1.70649e-13	IA Britain	NA	NA	1	1
C11324	2	111113	0.334057	IA Britain	-1.13821	1.9909	-0.571705	1.9909	IA Britain	IA Britain (post-200 BCE)	NA	-1.13821	2.13821
C11324	2	111113	0.334057	IA Britain (post-200 BCE)	2.13821	1.9909	1.07399	1.9909	IA Britain	IA Britain (post-200 BCE)	NA	-1.13821	2.13821
C11324	3	111114	0.463777	IA Britain	-0.676436	1.65917	-0.407695	1.81979	IA Britain	IA Britain (post-200 BCE)	IA/Roman/LA Central Europe I	-0.676436	1.41285
C11324	3	111114	0.463777	IA Britain (post-200 BCE)	1.41285	1.81979	0.776381	1.81979	IA Britain	IA Britain (post-200 BCE)	IA/Roman/LA Central Europe I	-0.676436	1.41285
C11324	3	111114	0.463777	IA/Roman/LA Central Europe I	0.263584	0.261103	1.0095	1.81979	IA Britain	IA Britain (post-200 BCE)	IA/Roman/LA Central Europe I	-0.676436	1.41285
C11324	3	111115	0.498848	IA Britain	-0.0974959	1.23798	-0.0787538	1.32328	IA Britain	IA Britain (post-200 BCE)	IA/Roman/LA Central Europe II	-0.0974959	0.888996
C11324	3	111115	0.498848	IA Britain (post-200 BCE)	0.888996	1.32328	0.67181	1.32328	IA Britain	IA Britain (post-200 BCE)	IA/Roman/LA Central Europe II	-0.0974959	0.888996
C11324	3	111115	0.498848	IA/Roman/LA Central Europe II	0.2085	0.155169	1.3437	1.32328	IA Britain	IA Britain (post-200 BCE)	IA/Roman/LA Central Europe II	-0.0974959	0.888996
C11324	3	111116	0.62028	IA Britain	0.842276	1.68437	0.500052	2.22539	IA Britain	IA Britain (post-200 BCE)	IA/Roman/LA Central Europe III	-0.512779	0.842276
C11324	3	111116	0.62028	IA Britain (post-200 BCE)	-0.512779	2.22539	-0.230422	2.22539	IA Britain	IA Britain (post-200 BCE)	IA/Roman/LA Central Europe III	-0.512779	0.842276
C11324	3	111116	0.62028	IA/Roman/LA Central Europe III	0.670503	0.62681	1.06971	2.22539	IA Britain	IA Britain (post-200 BCE)	IA/Roman/LA Central Europe III	-0.512779	0.842276
C11324	3	111117	0.842254	IA Britain	-2.24091	2.31687	-0.967215	2.31687	IA Britain	IA Britain (post-200 BCE)	Imperial Italy	-2.24091	2.97157
C11324	3	111117	0.842254	IA Britain (post-200 BCE)	2.97157	2.19038	1.35665	2.31687	IA Britain	IA Britain (post-200 BCE)	Imperial Italy	-2.24091	2.97157
C11324	3	111117	0.842254	Imperial Italy	0.269344	0.167297	1.60997	2.31687	IA Britain	IA Britain (post-200 BCE)	Imperial Italy	-2.24091	2.97157
C11324	3	111118	0.223457	IA Britain	-1.50113	2.52402	-0.594737	2.55351	IA Britain	IA Britain (post-200 BCE)	IA Scandinavia II	-1.50113	2.53492
C11324	3	111118	0.223457	IA Britain (post-200 BCE)	2.53492	2.55351	0.992721	2.55351	IA Britain	IA Britain (post-200 BCE)	IA Scandinavia II	-1.50113	2.53492
C11324	3	111118	0.223457	IA Scandinavia II	-0.033788	0.0770599	-0.438465	2.55351	IA Britain	IA Britain (post-200 BCE)	IA Scandinavia II	-1.50113	2.53492
C11324	3	111119	0.235969	IA Britain	-1.60598	2.64836	-0.606408	2.64836	IA Britain	IA Britain (post-200 BCE)	IA Scandinavia I	-1.60598	2.6049
C11324	3	111119	0.235969	IA Britain (post-200 BCE)	2.6049	2.62902	0.990825	2.64836	IA Britain	IA Britain (post-200 BCE)	IA Scandinavia I	-1.60598	2.6049
C11324	3	111119	0.235969	IA Scandinavia I	0.00108433	0.0841878	0.0128798	2.64836	IA Britain	IA Britain (post-200 BCE)	IA Scandinavia I	-1.60598	2.6049
C11324	3	111120	0.53221	IA Britain	-0.888617	1.18691	-0.74868	1.18691	IA Britain	IA Britain (post-200 BCE)	L Roman Portugal	-0.888617	1.7113
C11324	3	111120	0.53221	IA Britain (post-200 BCE)	1.7113	1.17029	1.46229	1.18691	IA Britain	IA Britain (post-200 BCE)	L Roman Portugal	-0.888617	1.7113
C11324	3	111120	0.53221	L Roman Portugal	0.177319	0.0978271	1.81258	1.18691	IA Britain	IA Britain (post-200 BCE)	L Roman Portugal	-0.888617	1.7113
C11324	3	111121	0.47622	IA Britain	-2.19253	2.44886	-0.895328	2.44886	IA Britain	IA Britain (post-200 BCE)	Sarmatian	-2.19253	2.96045
C11324	3	111121	0.47622	IA Britain (post-200 BCE)	2.96045	2.3007	1.28676	2.44886	IA Britain	IA Britain (post-200 BCE)	Sarmatian	-2.19253	2.96045
C11324	3	111121	0.47622	Sarmatian	0.232077	0.19554	1.18685	2.44886	IA Britain	IA Britain (post-200 BCE)	Sarmatian	-2.19253	2.96045
C11324	3	111122	0.405585	IA Britain	-0.555077	1.18484	-0.468484	1.18484	IA Britain	IA Britain (post-200 BCE)	IA Lithuania	-0.555077	1.59749
C11324	3	111122	0.405585	IA Britain (post-200 BCE)	1.59749	1.17135	1.36381	1.18484	IA Britain	IA Britain (post-200 BCE)	IA Lithuania	-0.555077	1.59749
C11324	3	111122	0.405585	IA Lithuania	-0.0424167	0.106819	-0.397089	1.18484	IA Britain	IA Britain (post-200 BCE)	IA Lithuania	-0.555077	1.59749
C11324	2	111123	0.381132	IA Britain	0.636416	0.16226	3.92219	0.16226	IA Britain	IA/Roman/LA Central Europe I	NA	0.363584	0.636416
C11324	2	111123	0.381132	IA/Roman/LA Central Europe I	0.363584	0.16226	2.24075	0.16226	IA Britain	IA/Roman/LA Central Europe I	NA	0.363584	0.636416
C11324	3	111124	0.318716	IA Britain	0.570947	0.436325	1.30854	1.03449	IA Britain	IA/Roman/LA Central Europe I	IA/Roman/LA Central Europe II	-0.143717	0.57277
C11324	3	111124	0.318716	IA/Roman/LA Central Europe I	0.57277	1.03449	0.553672	1.03449	IA Britain	IA/Roman/LA Central Europe I	IA/Roman/LA Central Europe II	-0.143717	0.57277
C11324	3	111124	0.318716	IA/Roman/LA Central Europe II	-0.143717	0.617089	-0.232895	1.03449	IA Britain	IA/Roman/LA Central Europe I	IA/Roman/LA Central Europe II	-0.143717	0.57277
C11324	3	111125	0.57545	IA Britain	0.510611	0.18953	2.69409	0.195634	IA Britain	IA/Roman/LA Central Europe I	IA/Roman/LA Central Europe III	0.229464	0.510611
C11324	3	111125	0.57545	IA/Roman/LA Central Europe I	0.229464	0.195634	1.17293	0.195634	IA Britain	IA/Roman/LA Central Europe I	IA/Roman/LA Central Europe III	0.229464	0.510611
C11324	3	111125	0.57545	IA/Roman/LA Central Europe III	0.259925	0.195545	1.32923	0.195634	IA Britain	IA/Roman/LA Central Europe I	IA/Roman/LA Central Europe III	0.229464	0.510611
C11324	3	111126	0.207778	IA Britain	0.603678	0.488286	1.23632	0.587698	IA Britain	IA/Roman/LA Central Europe I	Imperial Italy	-0.0148542	0.603678
C11324	3	111126	0.207778	IA/Roman/LA Central Europe I	0.411176	0.587698	0.699638	0.587698	IA Britain	IA/Roman/LA Central Europe I	Imperial Italy	-0.0148542	0.603678
C11324	3	111126	0.207778	Imperial Italy	-0.0148542	0.121796	-0.121959	0.587698	IA Britain	IA/Roman/LA Central Europe I	Imperial Italy	-0.0148542	0.603678
C11324	3	111127	0.311242	IA Britain	0.567115	0.188327	3.01134	0.188327	IA Britain	IA/Roman/LA Central Europe I	IA Scandinavia II	0.0299746	0.567115
C11324	3	111127	0.311242	IA/Roman/LA Central Europe I	0.40291	0.166209	2.42411	0.188327	IA Britain	IA/Roman/LA Central Europe I	IA Scandinavia II	0.0299746	0.567115
C11324	3	111127	0.311242	IA Scandinavia II	0.0299746	0.0581779	0.515224	0.188327	IA Britain	IA/Roman/LA Central Europe I	IA Scandinavia II	0.0299746	0.567115
C11324	3	111128	0.227572	IA Britain	0.621862	0.189844	3.27565	0.189844	IA Britain	IA/Roman/LA Central Europe I	IA Scandinavia I	0.0108631	0.621862
C11324	3	111128	0.227572	IA/Roman/LA Central Europe I	0.367275	0.163418	2.24746	0.189844	IA Britain	IA/Roman/LA Central Europe I	IA Scandinavia I	0.0108631	0.621862
C11324	3	111128	0.227572	IA Scandinavia I	0.0108631	0.066208	0.164075	0.189844	IA Britain	IA/Roman/LA Central Europe I	IA Scandinavia I	0.0108631	0.621862
C11324	3	111129	0.23112	IA Britain	0.634777	0.168184	3.7743	0.233251	IA Britain	IA/Roman/LA Central Europe I	L Roman Portugal	0.00956686	0.634777
C11324	3	111129	0.23112	IA/Roman/LA Central Europe I	0.355656	0.233251	1.52478	0.233251	IA Britain	IA/Roman/LA Central Europe I	L Roman Portugal	0.00956686	0.634777
C11324	3	111129	0.23112	L Roman Portugal	0.00956686	0.116443	0.082159	0.233251	IA Britain	IA/Roman/LA Central Europe I	L Roman Portugal	0.00956686	0.634777
C11324	3	111130	0.228704	IA Britain	0.657761	0.172159	3.82067	0.172159	IA Britain	IA/Roman/LA Central Europe I	Sarmatian	-0.0295832	0.657761
C11324	3	111130	0.228704	IA/Roman/LA Central Europe I	0.371822	0.165636	2.24481	0.172159	IA Britain	IA/Roman/LA Central Europe I	Sarmatian	-0.0295832	0.657761
C11324	3	111130	0.228704	Sarmatian	-0.0295832	0.0950357	-0.311285	0.172159	IA Britain	IA/Roman/LA Central Europe I	Sarmatian	-0.0295832	0.657761
C11324	3	111131	0.479	IA Britain	0.599216	0.224089	2.67401	0.224089	IA Britain	IA/Roman/LA Central Europe I	IA Lithuania	0.0360109	0.599216
C11324	3	111131	0.479	IA/Roman/LA Central Europe I	0.364774	0.16604	2.1969	0.224089	IA Britain	IA/Roman/LA Central Europe I	IA Lithuania	0.0360109	0.599216
C11324	3	111131	0.479	IA Lithuania	0.0360109	0.0991478	0.363204	0.224089	IA Britain	IA/Roman/LA Central Europe I	IA Lithuania	0.0360109	0.599216
C11324	2	111132	0.400496	IA Britain	0.813987	0.0955203	8.52161	0.0955203	IA Britain	IA/Roman/LA Central Europe II	NA	0.186013	0.813987
C11324	2	111132	0.400496	IA/Roman/LA Central Europe II	0.186013	0.0955203	1.94737	0.0955203	IA Britain	IA/Roman/LA Central Europe II	NA	0.186013	0.813987
C11324	3	111133	0.584108	IA Britain	0.657039	0.176199	3.72896	0.239308	IA Britain	IA/Roman/LA Central Europe II	IA/Roman/LA Central Europe III	0.088758	0.657039
C11324	3	111133	0.584108	IA/Roman/LA Central Europe II	0.088758	0.130204	0.681684	0.239308	IA Britain	IA/Roman/LA Central Europe II	IA/Roman/LA Central Europe III	0.088758	0.657039
C11324	3	111133	0.584108	IA/Roman/LA Central Europe III	0.254203	0.239308	1.06224	0.239308	IA Britain	IA/Roman/LA Central Europe II	IA/Roman/LA Central Europe III	0.088758	0.657039
C11324	3	111134	0.375749	IA Britain	1.02609	0.209114	4.90683	0.292388	IA Britain	IA/Roman/LA Central Europe II	Imperial Italy	-0.105021	1.02609
C11324	3	111134	0.375749	IA/Roman/LA Central Europe II	-0.105021	0.292388	-0.359183	0.292388	IA Britain	IA/Roman/LA Central Europe II	Imperial Italy	-0.105021	1.02609
C11324	3	111134	0.375749	Imperial Italy	0.0789313	0.111947	0.70508	0.292388	IA Britain	IA/Roman/LA Central Europe II	Imperial Italy	-0.105021	1.02609
C11324	3	111135	0.292246	IA Britain	0.795822	0.107259	7.41963	0.107259	IA Britain	IA/Roman/LA Central Europe II	IA Scandinavia II	0.00683375	0.795822
C11324	3	111135	0.292246	IA/Roman/LA Central Europe II	0.197345	0.0958783	2.05828	0.107259	IA Britain	IA/Roman/LA Central Europe II	IA Scandinavia II	0.00683375	0.795822
C11324	3	111135	0.292246	IA Scandinavia II	0.00683375	0.0561674	0.121668	0.107259	IA Britain	IA/Roman/LA Central Europe II	IA Scandinavia II	0.00683375	0.795822
C11324	3	111136	0.250721	IA Britain	0.83082	0.111603	7.44445	0.111603	IA Britain	IA/Roman/LA Central Europe II	IA Scandinavia I	-0.0180973	0.83082
C11324	3	111136	0.250721	IA/Roman/LA Central Europe II	0.187278	0.0945692	1.98032	0.111603	IA Britain	IA/Roman/LA Central Europe II	IA Scandinavia I	-0.0180973	0.83082
C11324	3	111136	0.250721	IA Scandinavia I	-0.0180973	0.0629315	-0.287571	0.111603	IA Britain	IA/Roman/LA Central Europe II	IA Scandinavia I	-0.0180973	0.83082
C11324	3	111137	0.2347	IA Britain	0.808018	0.0961511	8.40363	0.150398	IA Britain	IA/Roman/LA Central Europe II	L Roman Portugal	0.0677597	0.808018
C11324	3	111137	0.2347	IA/Roman/LA Central Europe II	0.124222	0.150398	0.825952	0.150398	IA Britain	IA/Roman/LA Central Europe II	L Roman Portugal	0.0677597	0.808018
C11324	3	111137	0.2347	L Roman Portugal	0.0677597	0.120306	0.563227	0.150398	IA Britain	IA/Roman/LA Central Europe II	L Roman Portugal	0.0677597	0.808018
C11324	3	111138	0.261309	IA Britain	0.835295	0.103761	8.05021	0.110079	IA Britain	IA/Roman/LA Central Europe II	Sarmatian	-0.0469157	0.835295
C11324	3	111138	0.261309	IA/Roman/LA Central Europe II	0.211621	0.110079	1.92244	0.110079	IA Britain	IA/Roman/LA Central Europe II	Sarmatian	-0.0469157	0.835295
C11324	3	111138	0.261309	Sarmatian	-0.0469157	0.0951109	-0.493274	0.110079	IA Britain	IA/Roman/LA Central Europe II	Sarmatian	-0.0469157	0.835295
C11324	3	111139	0.567583	IA Britain	0.844099	0.132846	6.35395	0.132846	IA Britain	IA/Roman/LA Central Europe II	IA Lithuania	-0.0251103	0.844099
C11324	3	111139	0.567583	IA/Roman/LA Central Europe II	0.181011	0.0939978	1.9257	0.132846	IA Britain	IA/Roman/LA Central Europe II	IA Lithuania	-0.0251103	0.844099
C11324	3	111139	0.567583	IA Lithuania	-0.0251103	0.0892989	-0.281193	0.132846	IA Britain	IA/Roman/LA Central Europe II	IA Lithuania	-0.0251103	0.844099
C11324	2	111140	0.549089	IA Britain	0.617472	0.18236	3.386	0.18236	IA Britain	IA/Roman/LA Central Europe III	NA	0.382528	0.617472
C11324	2	111140	0.549089	IA/Roman/LA Central Europe III	0.382528	0.18236	2.09765	0.18236	IA Britain	IA/Roman/LA Central Europe III	NA	0.382528	0.617472
C11324	3	111141	0.519195	IA Britain	0.700042	0.187702	3.72954	0.19814	IA Britain	IA/Roman/LA Central Europe III	Imperial Italy	0.0370711	0.700042
C11324	3	111141	0.519195	IA/Roman/LA Central Europe III	0.262887	0.19814	1.32677	0.19814	IA Britain	IA/Roman/LA Central Europe III	Imperial Italy	0.0370711	0.700042
C11324	3	111141	0.519195	Imperial Italy	0.0370711	0.0656828	0.564397	0.19814	IA Britain	IA/Roman/LA Central Europe III	Imperial Italy	0.0370711	0.700042
C11324	3	111142	0.671948	IA Britain	0.496606	0.218428	2.27354	0.2509	IA Britain	IA/Roman/LA Central Europe III	IA Scandinavia II	-0.0905398	0.593934
C11324	3	111142	0.671948	IA/Roman/LA Central Europe III	0.593934	0.2509	2.36721	0.2509	IA Britain	IA/Roman/LA Central Europe III	IA Scandinavia II	-0.0905398	0.593934
C11324	3	111142	0.671948	IA Scandinavia II	-0.0905398	0.0711084	-1.27326	0.2509	IA Britain	IA/Roman/LA Central Europe III	IA Scandinavia II	-0.0905398	0.593934
C11324	3	111143	0.848909	IA Britain	0.521429	0.199786	2.60994	0.236533	IA Britain	IA/Roman/LA Central Europe III	IA Scandinavia I	-0.139855	0.618426
C11324	3	111143	0.848909	IA/Roman/LA Central Europe III	0.618426	0.236533	2.61454	0.236533	IA Britain	IA/Roman/LA Central Europe III	IA Scandinavia I	-0.139855	0.618426
C11324	3	111143	0.848909	IA Scandinavia I	-0.139855	0.0848951	-1.64738	0.236533	IA Britain	IA/Roman/LA Central Europe III	IA Scandinavia I	-0.139855	0.618426
C11324	3	111144	0.475191	IA Britain	0.596965	0.179094	3.33326	0.192138	IA Britain	IA/Roman/LA Central Europe III	L Roman Portugal	0.0945956	0.596965
C11324	3	111144	0.475191	IA/Roman/LA Central Europe III	0.308439	0.192138	1.6053	0.192138	IA Britain	IA/Roman/LA Central Europe III	L Roman Portugal	0.0945956	0.596965
C11324	3	111144	0.475191	L Roman Portugal	0.0945956	0.0858623	1.10171	0.192138	IA Britain	IA/Roman/LA Central Europe III	L Roman Portugal	0.0945956	0.596965
C11324	3	111145	0.376618	IA Britain	0.631128	0.185257	3.40678	0.210585	IA Britain	IA/Roman/LA Central Europe III	Sarmatian	-0.0354938	0.631128
C11324	3	111145	0.376618	IA/Roman/LA Central Europe III	0.404366	0.210585	1.9202	0.210585	IA Britain	IA/Roman/LA Central Europe III	Sarmatian	-0.0354938	0.631128
C11324	3	111145	0.376618	Sarmatian	-0.0354938	0.0980796	-0.361888	0.210585	IA Britain	IA/Roman/LA Central Europe III	Sarmatian	-0.0354938	0.631128
C11324	3	111146	0.847464	IA Britain	0.676448	0.177632	3.80814	0.202367	IA Britain	IA/Roman/LA Central Europe III	IA Lithuania	-0.132792	0.676448
C11324	3	111146	0.847464	IA/Roman/LA Central Europe III	0.456344	0.202367	2.25503	0.202367	IA Britain	IA/Roman/LA Central Europe III	IA Lithuania	-0.132792	0.676448
C11324	3	111146	0.847464	IA Lithuania	-0.132792	0.105358	-1.26038	0.202367	IA Britain	IA/Roman/LA Central Europe III	IA Lithuania	-0.132792	0.676448
C11324	2	111147	0.294339	IA Britain	0.94138	0.0625231	15.0565	0.0625231	IA Britain	Imperial Italy	NA	0.0586198	0.94138
C11324	2	111147	0.294339	Imperial Italy	0.0586198	0.0625231	0.93757	0.0625231	IA Britain	Imperial Italy	NA	0.0586198	0.94138
C11324	3	111148	0.214311	IA Britain	0.891355	0.0878636	10.1448	0.0878636	IA Britain	Imperial Italy	IA Scandinavia II	0.0282751	0.891355
C11324	3	111148	0.214311	Imperial Italy	0.0803702	0.0648293	1.23972	0.0878636	IA Britain	Imperial Italy	IA Scandinavia II	0.0282751	0.891355
C11324	3	111148	0.214311	IA Scandinavia II	0.0282751	0.0560469	0.504489	0.0878636	IA Britain	Imperial Italy	IA Scandinavia II	0.0282751	0.891355
C11324	3	111149	0.169558	IA Britain	0.925667	0.0840184	11.0174	0.0840184	IA Britain	Imperial Italy	IA Scandinavia I	0.00342152	0.925667
C11324	3	111149	0.169558	Imperial Italy	0.0709116	0.0634257	1.11803	0.0840184	IA Britain	Imperial Italy	IA Scandinavia I	0.00342152	0.925667
C11324	3	111149	0.169558	IA Scandinavia I	0.00342152	0.0655742	0.0521778	0.0840184	IA Britain	Imperial Italy	IA Scandinavia I	0.00342152	0.925667
C11324	3	111150	0.14964	IA Britain	0.907677	0.121127	7.49358	0.315028	IA Britain	Imperial Italy	L Roman Portugal	0.00633953	0.907677
C11324	3	111150	0.14964	Imperial Italy	0.00633953	0.219926	0.0288257	0.315028	IA Britain	Imperial Italy	L Roman Portugal	0.00633953	0.907677
C11324	3	111150	0.14964	L Roman Portugal	0.0859837	0.315028	0.27294	0.315028	IA Britain	Imperial Italy	L Roman Portugal	0.00633953	0.907677
C11324	3	111151	0.205509	IA Britain	0.972159	0.0822101	11.8253	0.132625	IA Britain	Imperial Italy	Sarmatian	-0.0846897	0.972159
C11324	3	111151	0.205509	Imperial Italy	0.11253	0.0999934	1.12538	0.132625	IA Britain	Imperial Italy	Sarmatian	-0.0846897	0.972159
C11324	3	111151	0.205509	Sarmatian	-0.0846897	0.132625	-0.638567	0.132625	IA Britain	Imperial Italy	Sarmatian	-0.0846897	0.972159
C11324	3	111152	0.328649	IA Britain	0.935051	0.112114	8.34017	0.112114	IA Britain	Imperial Italy	IA Lithuania	0.0220476	0.935051
C11324	3	111152	0.328649	Imperial Italy	0.0220476	0.0688419	0.320264	0.112114	IA Britain	Imperial Italy	IA Lithuania	0.0220476	0.935051
C11324	3	111152	0.328649	IA Lithuania	0.0429019	0.0977177	0.439039	0.112114	IA Britain	Imperial Italy	IA Lithuania	0.0220476	0.935051
C11324	2	111153	0.0573287	IA Britain	0.994928	0.057757	17.2261	0.057757	IA Britain	IA Scandinavia II	NA	0.00507194	0.994928
C11324	2	111153	0.0573287	IA Scandinavia II	0.00507194	0.057757	0.0878152	0.057757	IA Britain	IA Scandinavia II	NA	0.00507194	0.994928
C11324	2	111154	0.0560268	IA Britain	1.01479	0.0642639	15.791	0.0642639	IA Britain	IA Scandinavia I	NA	-0.0147932	1.01479
C11324	2	111154	0.0560268	IA Scandinavia I	-0.0147932	0.0642639	-0.230195	0.0642639	IA Britain	IA Scandinavia I	NA	-0.0147932	1.01479
C11324	3	111155	0.0335052	IA Britain	0.911004	39.3303	0.0231629	109.773	IA Britain	IA Scandinavia I	IA Scandinavia II	-0.294983	0.911004
C11324	3	111155	0.0335052	IA Scandinavia I	-0.294983	70.451	-0.00418706	109.773	IA Britain	IA Scandinavia I	IA Scandinavia II	-0.294983	0.911004
C11324	3	111155	0.0335052	IA Scandinavia II	0.383979	109.773	0.00349794	109.773	IA Britain	IA Scandinavia I	IA Scandinavia II	-0.294983	0.911004
C11324	2	111156	0.18084	IA Britain	0.859445	0.0789392	10.8874	0.0789392	IA Britain	L Roman Portugal	NA	0.140555	0.859445
C11324	2	111156	0.18084	L Roman Portugal	0.140555	0.0789392	1.78055	0.0789392	IA Britain	L Roman Portugal	NA	0.140555	0.859445
C11324	3	111157	0.132979	IA Britain	0.793881	0.113341	7.00437	0.113341	IA Britain	L Roman Portugal	IA Scandinavia II	0.0319858	0.793881
C11324	3	111157	0.132979	L Roman Portugal	0.174133	0.083379	2.08845	0.113341	IA Britain	L Roman Portugal	IA Scandinavia II	0.0319858	0.793881
C11324	3	111157	0.132979	IA Scandinavia II	0.0319858	0.0593567	0.538874	0.113341	IA Britain	L Roman Portugal	IA Scandinavia II	0.0319858	0.793881
C11324	3	111158	0.106167	IA Britain	0.856458	0.110409	7.75716	0.110409	IA Britain	L Roman Portugal	IA Scandinavia I	-0.0138456	0.856458
C11324	3	111158	0.106167	L Roman Portugal	0.157388	0.0796967	1.97483	0.110409	IA Britain	L Roman Portugal	IA Scandinavia I	-0.0138456	0.856458
C11324	3	111158	0.106167	IA Scandinavia I	-0.0138456	0.0694673	-0.199311	0.110409	IA Britain	L Roman Portugal	IA Scandinavia I	-0.0138456	0.856458
C11324	3	111159	0.2001	IA Britain	0.922172	0.0911826	10.1135	0.135849	IA Britain	L Roman Portugal	Sarmatian	-0.180763	0.922172
C11324	3	111159	0.2001	L Roman Portugal	0.25859	0.1202	2.15134	0.135849	IA Britain	L Roman Portugal	Sarmatian	-0.180763	0.922172
C11324	3	111159	0.2001	Sarmatian	-0.180763	0.135849	-1.33062	0.135849	IA Britain	L Roman Portugal	Sarmatian	-0.180763	0.922172
C11324	2	111160	0.0643199	IA Britain	0.965407	0.0837805	11.523	0.0837805	IA Britain	Sarmatian	NA	0.0345933	0.965407
C11324	2	111160	0.0643199	Sarmatian	0.0345933	0.0837805	0.412904	0.0837805	IA Britain	Sarmatian	NA	0.0345933	0.965407
C11324	3	111161	0.0274051	IA Britain	0.959025	0.0935726	10.249	0.0935726	IA Britain	Sarmatian	IA Scandinavia II	-0.00518638	0.959025
C11324	3	111161	0.0274051	Sarmatian	0.0461609	0.0855091	0.539836	0.0935726	IA Britain	Sarmatian	IA Scandinavia II	-0.00518638	0.959025
C11324	3	111161	0.0274051	IA Scandinavia II	-0.00518638	0.059292	-0.0874719	0.0935726	IA Britain	Sarmatian	IA Scandinavia II	-0.00518638	0.959025
C11324	3	111162	0.0298448	IA Britain	0.970961	0.0858096	11.3153	0.0986368	IA Britain	Sarmatian	IA Scandinavia I	-0.0471053	0.970961
C11324	3	111162	0.0298448	Sarmatian	0.0761442	0.0986368	0.771965	0.0986368	IA Britain	Sarmatian	IA Scandinavia I	-0.0471053	0.970961
C11324	3	111162	0.0298448	IA Scandinavia I	-0.0471053	0.0768675	-0.612811	0.0986368	IA Britain	Sarmatian	IA Scandinavia I	-0.0471053	0.970961
C11324	2	111163	0.155393	IA Britain	1.0318	0.0901036	11.4512	0.0901036	IA Britain	IA Lithuania	NA	-0.0317957	1.0318
C11324	2	111163	0.155393	IA Lithuania	-0.0317957	0.0901036	-0.352879	0.0901036	IA Britain	IA Lithuania	NA	-0.0317957	1.0318
C11324	3	111164	0.169485	IA Britain	1.11037	0.107888	10.2919	0.215311	IA Britain	IA Lithuania	IA Scandinavia II	-0.287397	1.11037
C11324	3	111164	0.169485	IA Lithuania	-0.287397	0.215311	-1.3348	0.215311	IA Britain	IA Lithuania	IA Scandinavia II	-0.287397	1.11037
C11324	3	111164	0.169485	IA Scandinavia II	0.177025	0.137879	1.28392	0.215311	IA Britain	IA Lithuania	IA Scandinavia II	-0.287397	1.11037
C11324	3	111165	0.168331	IA Britain	1.15082	0.130743	8.80219	0.224058	IA Britain	IA Lithuania	IA Scandinavia I	-0.319924	1.15082
C11324	3	111165	0.168331	IA Lithuania	-0.319924	0.224058	-1.42786	0.224058	IA Britain	IA Lithuania	IA Scandinavia I	-0.319924	1.15082
C11324	3	111165	0.168331	IA Scandinavia I	0.1691	0.127928	1.32184	0.224058	IA Britain	IA Lithuania	IA Scandinavia I	-0.319924	1.15082
C11324	3	111166	0.136922	IA Britain	0.902212	0.156389	5.76903	0.156389	IA Britain	IA Lithuania	L Roman Portugal	-0.0114073	0.902212
C11324	3	111166	0.136922	IA Lithuania	-0.0114073	0.103682	-0.110021	0.156389	IA Britain	IA Lithuania	L Roman Portugal	-0.0114073	0.902212
C11324	3	111166	0.136922	L Roman Portugal	0.109195	0.0882516	1.23732	0.156389	IA Britain	IA Lithuania	L Roman Portugal	-0.0114073	0.902212
C11324	3	111167	0.0955482	IA Britain	0.99456	0.103229	9.63451	0.103229	IA Britain	IA Lithuania	Sarmatian	-0.0471356	0.99456
C11324	3	111167	0.0955482	IA Lithuania	-0.0471356	0.095887	-0.491575	0.103229	IA Britain	IA Lithuania	Sarmatian	-0.0471356	0.99456
C11324	3	111167	0.0955482	Sarmatian	0.0525757	0.0863628	0.608778	0.103229	IA Britain	IA Lithuania	Sarmatian	-0.0471356	0.99456
C11324	1	111168	0.360035	IA Britain (post-200 BCE)	1	1.70649e-13	5.85998e+12	1.70649e-13	IA Britain (post-200 BCE)	NA	NA	1	1
C11324	2	111169	0.551017	IA Britain (post-200 BCE)	0.769243	0.150283	5.11864	0.150283	IA Britain (post-200 BCE)	IA/Roman/LA Central Europe I	NA	0.230757	0.769243
C11324	2	111169	0.551017	IA/Roman/LA Central Europe I	0.230757	0.150283	1.53549	0.150283	IA Britain (post-200 BCE)	IA/Roman/LA Central Europe I	NA	0.230757	0.769243
C11324	3	111170	0.493193	IA Britain (post-200 BCE)	0.716257	0.392479	1.82496	0.824235	IA Britain (post-200 BCE)	IA/Roman/LA Central Europe I	IA/Roman/LA Central Europe II	-0.0927546	0.716257
C11324	3	111170	0.493193	IA/Roman/LA Central Europe I	0.376498	0.824235	0.456784	0.824235	IA Britain (post-200 BCE)	IA/Roman/LA Central Europe I	IA/Roman/LA Central Europe II	-0.0927546	0.716257
C11324	3	111170	0.493193	IA/Roman/LA Central Europe II	-0.0927546	0.447779	-0.207144	0.824235	IA Britain (post-200 BCE)	IA/Roman/LA Central Europe I	IA/Roman/LA Central Europe II	-0.0927546	0.716257
C11324	3	111171	0.511652	IA Britain (post-200 BCE)	0.746325	0.161155	4.63109	0.195512	IA Britain (post-200 BCE)	IA/Roman/LA Central Europe I	IA/Roman/LA Central Europe III	0.0802427	0.746325
C11324	3	111171	0.511652	IA/Roman/LA Central Europe I	0.173432	0.195512	0.887069	0.195512	IA Britain (post-200 BCE)	IA/Roman/LA Central Europe I	IA/Roman/LA Central Europe III	0.0802427	0.746325
C11324	3	111171	0.511652	IA/Roman/LA Central Europe III	0.0802427	0.187438	0.428103	0.195512	IA Britain (post-200 BCE)	IA/Roman/LA Central Europe I	IA/Roman/LA Central Europe III	0.0802427	0.746325
C11324	3	111172	0.383463	IA Britain (post-200 BCE)	0.971081	0.414434	2.34315	0.541858	IA Britain (post-200 BCE)	IA/Roman/LA Central Europe I	Imperial Italy	-0.0551414	0.971081
C11324	3	111172	0.383463	IA/Roman/LA Central Europe I	-0.0551414	0.541858	-0.101764	0.541858	IA Britain (post-200 BCE)	IA/Roman/LA Central Europe I	Imperial Italy	-0.0551414	0.971081
C11324	3	111172	0.383463	Imperial Italy	0.0840608	0.14044	0.598555	0.541858	IA Britain (post-200 BCE)	IA/Roman/LA Central Europe I	Imperial Italy	-0.0551414	0.971081
C11324	3	111173	0.365591	IA Britain (post-200 BCE)	0.769586	0.156405	4.92048	0.156405	IA Britain (post-200 BCE)	IA/Roman/LA Central Europe I	IA Scandinavia II	-0.0102275	0.769586
C11324	3	111173	0.365591	IA/Roman/LA Central Europe I	0.240642	0.151132	1.59227	0.156405	IA Britain (post-200 BCE)	IA/Roman/LA Central Europe I	IA Scandinavia II	-0.0102275	0.769586
C11324	3	111173	0.365591	IA Scandinavia II	-0.0102275	0.0510206	-0.200459	0.156405	IA Britain (post-200 BCE)	IA/Roman/LA Central Europe I	IA Scandinavia II	-0.0102275	0.769586
C11324	3	111174	0.35732	IA Britain (post-200 BCE)	0.780681	0.152379	5.1233	0.152379	IA Britain (post-200 BCE)	IA/Roman/LA Central Europe I	IA Scandinavia I	-0.0153083	0.780681
C11324	3	111174	0.35732	IA/Roman/LA Central Europe I	0.234627	0.151668	1.54698	0.152379	IA Britain (post-200 BCE)	IA/Roman/LA Central Europe I	IA Scandinavia I	-0.0153083	0.780681
C11324	3	111174	0.35732	IA Scandinavia I	-0.0153083	0.0538702	-0.284171	0.152379	IA Britain (post-200 BCE)	IA/Roman/LA Central Europe I	IA Scandinavia I	-0.0153083	0.780681
C11324	3	111175	0.430446	IA Britain (post-200 BCE)	0.81709	0.169189	4.82945	0.256197	IA Britain (post-200 BCE)	IA/Roman/LA Central Europe I	L Roman Portugal	0.0812007	0.81709
C11324	3	111175	0.430446	IA/Roman/LA Central Europe I	0.0812007	0.256197	0.316946	0.256197	IA Britain (post-200 BCE)	IA/Roman/LA Central Europe I	L Roman Portugal	0.0812007	0.81709
C11324	3	111175	0.430446	L Roman Portugal	0.10171	0.12823	0.79318	0.256197	IA Britain (post-200 BCE)	IA/Roman/LA Central Europe I	L Roman Portugal	0.0812007	0.81709
C11324	3	111176	0.357861	IA Britain (post-200 BCE)	0.770196	0.150365	5.12217	0.17864	IA Britain (post-200 BCE)	IA/Roman/LA Central Europe I	Sarmatian	-0.00190814	0.770196
C11324	3	111176	0.357861	IA/Roman/LA Central Europe I	0.231713	0.17864	1.29709	0.17864	IA Britain (post-200 BCE)	IA/Roman/LA Central Europe I	Sarmatian	-0.00190814	0.770196
C11324	3	111176	0.357861	Sarmatian	-0.00190814	0.0893271	-0.0213613	0.17864	IA Britain (post-200 BCE)	IA/Roman/LA Central Europe I	Sarmatian	-0.00190814	0.770196
C11324	3	111177	0.712225	IA Britain (post-200 BCE)	0.785248	0.169153	4.64224	0.169153	IA Britain (post-200 BCE)	IA/Roman/LA Central Europe I	IA Lithuania	-0.00832845	0.785248
C11324	3	111177	0.712225	IA/Roman/LA Central Europe I	0.223081	0.149761	1.48957	0.169153	IA Britain (post-200 BCE)	IA/Roman/LA Central Europe I	IA Lithuania	-0.00832845	0.785248
C11324	3	111177	0.712225	IA Lithuania	-0.00832845	0.077502	-0.107461	0.169153	IA Britain (post-200 BCE)	IA/Roman/LA Central Europe I	IA Lithuania	-0.00832845	0.785248
C11324	2	111178	0.552313	IA Britain (post-200 BCE)	0.895961	0.0810948	11.0483	0.0810948	IA Britain (post-200 BCE)	IA/Roman/LA Central Europe II	NA	0.104039	0.895961
C11324	2	111178	0.552313	IA/Roman/LA Central Europe II	0.104039	0.0810948	1.28293	0.0810948	IA Britain (post-200 BCE)	IA/Roman/LA Central Europe II	NA	0.104039	0.895961
C11324	3	111179	0.536521	IA Britain (post-200 BCE)	0.868231	0.160394	5.41311	0.248789	IA Britain (post-200 BCE)	IA/Roman/LA Central Europe II	IA/Roman/LA Central Europe III	0.0525663	0.868231
C11324	3	111179	0.536521	IA/Roman/LA Central Europe II	0.0792031	0.136168	0.581658	0.248789	IA Britain (post-200 BCE)	IA/Roman/LA Central Europe II	IA/Roman/LA Central Europe III	0.0525663	0.868231
C11324	3	111179	0.536521	IA/Roman/LA Central Europe III	0.0525663	0.248789	0.211288	0.248789	IA Britain (post-200 BCE)	IA/Roman/LA Central Europe II	IA/Roman/LA Central Europe III	0.0525663	0.868231
C11324	3	111180	0.682134	IA Britain (post-200 BCE)	1.06785	0.140033	7.62571	0.229659	IA Britain (post-200 BCE)	IA/Roman/LA Central Europe II	Imperial Italy	-0.237899	1.06785
C11324	3	111180	0.682134	IA/Roman/LA Central Europe II	-0.237899	0.229659	-1.03588	0.229659	IA Britain (post-200 BCE)	IA/Roman/LA Central Europe II	Imperial Italy	-0.237899	1.06785
C11324	3	111180	0.682134	Imperial Italy	0.170048	0.113499	1.49824	0.229659	IA Britain (post-200 BCE)	IA/Roman/LA Central Europe II	Imperial Italy	-0.237899	1.06785
C11324	3	111181	0.366842	IA Britain (post-200 BCE)	0.904603	0.0857024	10.5552	0.0857024	IA Britain (post-200 BCE)	IA/Roman/LA Central Europe II	IA Scandinavia II	-0.0180316	0.904603
C11324	3	111181	0.366842	IA/Roman/LA Central Europe II	0.113429	0.0855618	1.32569	0.0857024	IA Britain (post-200 BCE)	IA/Roman/LA Central Europe II	IA Scandinavia II	-0.0180316	0.904603
C11324	3	111181	0.366842	IA Scandinavia II	-0.0180316	0.0529471	-0.340558	0.0857024	IA Britain (post-200 BCE)	IA/Roman/LA Central Europe II	IA Scandinavia II	-0.0180316	0.904603
C11324	3	111182	0.367928	IA Britain (post-200 BCE)	0.90518	0.0841966	10.7508	0.0876057	IA Britain (post-200 BCE)	IA/Roman/LA Central Europe II	IA Scandinavia I	-0.0212947	0.90518
C11324	3	111182	0.367928	IA/Roman/LA Central Europe II	0.116115	0.0876057	1.32543	0.0876057	IA Britain (post-200 BCE)	IA/Roman/LA Central Europe II	IA Scandinavia I	-0.0212947	0.90518
C11324	3	111182	0.367928	IA Scandinavia I	-0.0212947	0.0553865	-0.384474	0.0876057	IA Britain (post-200 BCE)	IA/Roman/LA Central Europe II	IA Scandinavia I	-0.0212947	0.90518
C11324	3	111183	0.541591	IA Britain (post-200 BCE)	0.86379	0.0828743	10.4229	0.123644	IA Britain (post-200 BCE)	IA/Roman/LA Central Europe II	L Roman Portugal	-0.0245103	0.86379
C11324	3	111183	0.541591	IA/Roman/LA Central Europe II	-0.0245103	0.123644	-0.198232	0.123644	IA Britain (post-200 BCE)	IA/Roman/LA Central Europe II	L Roman Portugal	-0.0245103	0.86379
C11324	3	111183	0.541591	L Roman Portugal	0.16072	0.114872	1.39913	0.123644	IA Britain (post-200 BCE)	IA/Roman/LA Central Europe II	L Roman Portugal	-0.0245103	0.86379
C11324	3	111184	0.361772	IA Britain (post-200 BCE)	0.885608	0.0840122	10.5414	0.107642	IA Britain (post-200 BCE)	IA/Roman/LA Central Europe II	Sarmatian	0.0278185	0.885608
C11324	3	111184	0.361772	IA/Roman/LA Central Europe II	0.0865732	0.107642	0.804268	0.107642	IA Britain (post-200 BCE)	IA/Roman/LA Central Europe II	Sarmatian	0.0278185	0.885608
C11324	3	111184	0.361772	Sarmatian	0.0278185	0.0952298	0.29212	0.107642	IA Britain (post-200 BCE)	IA/Roman/LA Central Europe II	Sarmatian	0.0278185	0.885608
C11324	3	111185	0.785331	IA Britain (post-200 BCE)	0.921859	0.100343	9.1871	0.100343	IA Britain (post-200 BCE)	IA/Roman/LA Central Europe II	IA Lithuania	-0.0374561	0.921859
C11324	3	111185	0.785331	IA/Roman/LA Central Europe II	0.115597	0.0826999	1.39779	0.100343	IA Britain (post-200 BCE)	IA/Roman/LA Central Europe II	IA Lithuania	-0.0374561	0.921859
C11324	3	111185	0.785331	IA Lithuania	-0.0374561	0.0804049	-0.465844	0.100343	IA Britain (post-200 BCE)	IA/Roman/LA Central Europe II	IA Lithuania	-0.0374561	0.921859
C11324	2	111186	0.506807	IA Britain (post-200 BCE)	0.814834	0.150547	5.41249	0.150547	IA Britain (post-200 BCE)	IA/Roman/LA Central Europe III	NA	0.185166	0.814834
C11324	2	111186	0.506807	IA/Roman/LA Central Europe III	0.185166	0.150547	1.22995	0.150547	IA Britain (post-200 BCE)	IA/Roman/LA Central Europe III	NA	0.185166	0.814834
C11324	3	111187	0.480829	IA Britain (post-200 BCE)	0.901714	0.163836	5.50376	0.200981	IA Britain (post-200 BCE)	IA/Roman/LA Central Europe III	Imperial Italy	0.0327983	0.901714
C11324	3	111187	0.480829	IA/Roman/LA Central Europe III	0.0327983	0.200981	0.163191	0.200981	IA Britain (post-200 BCE)	IA/Roman/LA Central Europe III	Imperial Italy	0.0327983	0.901714
C11324	3	111187	0.480829	Imperial Italy	0.0654879	0.0687993	0.95187	0.200981	IA Britain (post-200 BCE)	IA/Roman/LA Central Europe III	Imperial Italy	0.0327983	0.901714
C11324	3	111188	0.584263	IA Britain (post-200 BCE)	0.699319	0.181038	3.86284	0.220464	IA Britain (post-200 BCE)	IA/Roman/LA Central Europe III	IA Scandinavia II	-0.088057	0.699319
C11324	3	111188	0.584263	IA/Roman/LA Central Europe III	0.388738	0.220464	1.76327	0.220464	IA Britain (post-200 BCE)	IA/Roman/LA Central Europe III	IA Scandinavia II	-0.088057	0.699319
C11324	3	111188	0.584263	IA Scandinavia II	-0.088057	0.0694428	-1.26805	0.220464	IA Britain (post-200 BCE)	IA/Roman/LA Central Europe III	IA Scandinavia II	-0.088057	0.699319
C11324	3	111189	0.672545	IA Britain (post-200 BCE)	0.649691	0.192399	3.37679	0.254742	IA Britain (post-200 BCE)	IA/Roman/LA Central Europe III	IA Scandinavia I	-0.120915	0.649691
C11324	3	111189	0.672545	IA/Roman/LA Central Europe III	0.471224	0.254742	1.84981	0.254742	IA Britain (post-200 BCE)	IA/Roman/LA Central Europe III	IA Scandinavia I	-0.120915	0.649691
C11324	3	111189	0.672545	IA Scandinavia I	-0.120915	0.0892754	-1.35441	0.254742	IA Britain (post-200 BCE)	IA/Roman/LA Central Europe III	IA Scandinavia I	-0.120915	0.649691
C11324	3	111190	0.533374	IA Britain (post-200 BCE)	0.814444	0.14308	5.69224	0.169083	IA Britain (post-200 BCE)	IA/Roman/LA Central Europe III	L Roman Portugal	0.0619609	0.814444
C11324	3	111190	0.533374	IA/Roman/LA Central Europe III	0.0619609	0.169083	0.366452	0.169083	IA Britain (post-200 BCE)	IA/Roman/LA Central Europe III	L Roman Portugal	0.0619609	0.814444
C11324	3	111190	0.533374	L Roman Portugal	0.123595	0.0892554	1.38474	0.169083	IA Britain (post-200 BCE)	IA/Roman/LA Central Europe III	L Roman Portugal	0.0619609	0.814444
C11324	3	111191	0.330544	IA Britain (post-200 BCE)	0.82303	0.151727	5.42441	0.200318	IA Britain (post-200 BCE)	IA/Roman/LA Central Europe III	Sarmatian	0.0332687	0.82303
C11324	3	111191	0.330544	IA/Roman/LA Central Europe III	0.143701	0.200318	0.717364	0.200318	IA Britain (post-200 BCE)	IA/Roman/LA Central Europe III	Sarmatian	0.0332687	0.82303
C11324	3	111191	0.330544	Sarmatian	0.0332687	0.0980888	0.339169	0.200318	IA Britain (post-200 BCE)	IA/Roman/LA Central Europe III	Sarmatian	0.0332687	0.82303
C11324	3	111192	0.756157	IA Britain (post-200 BCE)	0.81706	0.148622	5.49758	0.194553	IA Britain (post-200 BCE)	IA/Roman/LA Central Europe III	IA Lithuania	-0.0985825	0.81706
C11324	3	111192	0.756157	IA/Roman/LA Central Europe III	0.281522	0.194553	1.44702	0.194553	IA Britain (post-200 BCE)	IA/Roman/LA Central Europe III	IA Lithuania	-0.0985825	0.81706
C11324	3	111192	0.756157	IA Lithuania	-0.0985825	0.105014	-0.938756	0.194553	IA Britain (post-200 BCE)	IA/Roman/LA Central Europe III	IA Lithuania	-0.0985825	0.81706
C11324	2	111193	0.526001	IA Britain (post-200 BCE)	0.930105	0.0519576	17.9012	0.0519576	IA Britain (post-200 BCE)	Imperial Italy	NA	0.0698951	0.930105
C11324	2	111193	0.526001	Imperial Italy	0.0698951	0.0519576	1.34523	0.0519576	IA Britain (post-200 BCE)	Imperial Italy	NA	0.0698951	0.930105
C11324	3	111194	0.330364	IA Britain (post-200 BCE)	0.932402	0.0653496	14.2679	0.0653496	IA Britain (post-200 BCE)	Imperial Italy	IA Scandinavia II	-0.0111338	0.932402
C11324	3	111194	0.330364	Imperial Italy	0.0787315	0.0541908	1.45286	0.0653496	IA Britain (post-200 BCE)	Imperial Italy	IA Scandinavia II	-0.0111338	0.932402
C11324	3	111194	0.330364	IA Scandinavia II	-0.0111338	0.0527804	-0.210946	0.0653496	IA Britain (post-200 BCE)	Imperial Italy	IA Scandinavia II	-0.0111338	0.932402
C11324	3	111195	0.325803	IA Britain (post-200 BCE)	0.936381	0.061085	15.3291	0.061085	IA Britain (post-200 BCE)	Imperial Italy	IA Scandinavia I	-0.017947	0.936381
C11324	3	111195	0.325803	Imperial Italy	0.0815658	0.0584153	1.39631	0.061085	IA Britain (post-200 BCE)	Imperial Italy	IA Scandinavia I	-0.017947	0.936381
C11324	3	111195	0.325803	IA Scandinavia I	-0.017947	0.059582	-0.301215	0.061085	IA Britain (post-200 BCE)	Imperial Italy	IA Scandinavia I	-0.017947	0.936381
C11324	3	111196	0.347015	IA Britain (post-200 BCE)	0.864258	0.111656	7.7404	0.236053	IA Britain (post-200 BCE)	Imperial Italy	L Roman Portugal	-0.00730826	0.864258
C11324	3	111196	0.347015	Imperial Italy	-0.00730826	0.146053	-0.0500386	0.236053	IA Britain (post-200 BCE)	Imperial Italy	L Roman Portugal	-0.00730826	0.864258
C11324	3	111196	0.347015	L Roman Portugal	0.14305	0.236053	0.60601	0.236053	IA Britain (post-200 BCE)	Imperial Italy	L Roman Portugal	-0.00730826	0.864258
C11324	3	111197	0.360665	IA Britain (post-200 BCE)	0.941334	0.0742496	12.678	0.13292	IA Britain (post-200 BCE)	Imperial Italy	Sarmatian	-0.0393512	0.941334
C11324	3	111197	0.360665	Imperial Italy	0.0980177	0.0950215	1.03153	0.13292	IA Britain (post-200 BCE)	Imperial Italy	Sarmatian	-0.0393512	0.941334
C11324	3	111197	0.360665	Sarmatian	-0.0393512	0.13292	-0.296052	0.13292	IA Britain (post-200 BCE)	Imperial Italy	Sarmatian	-0.0393512	0.941334
C11324	3	111198	0.525767	IA Britain (post-200 BCE)	0.949237	0.0864243	10.9834	0.094764	IA Britain (post-200 BCE)	Imperial Italy	IA Lithuania	-0.00502055	0.949237
C11324	3	111198	0.525767	Imperial Italy	0.0557839	0.0604429	0.922921	0.094764	IA Britain (post-200 BCE)	Imperial Italy	IA Lithuania	-0.00502055	0.949237
C11324	3	111198	0.525767	IA Lithuania	-0.00502055	0.094764	-0.0529796	0.094764	IA Britain (post-200 BCE)	Imperial Italy	IA Lithuania	-0.00502055	0.949237
C11324	2	111199	0.21142	IA Britain (post-200 BCE)	1.0007	0.051891	19.2846	0.051891	IA Britain (post-200 BCE)	IA Scandinavia II	NA	-0.00069734	1.0007
C11324	2	111199	0.21142	IA Scandinavia II	-0.00069734	0.051891	-0.0134386	0.051891	IA Britain (post-200 BCE)	IA Scandinavia II	NA	-0.00069734	1.0007
C11324	2	111200	0.213822	IA Britain (post-200 BCE)	0.994079	0.0523465	18.9904	0.0523465	IA Britain (post-200 BCE)	IA Scandinavia I	NA	0.00592051	0.994079
C11324	2	111200	0.213822	IA Scandinavia I	0.00592051	0.0523465	0.113102	0.0523465	IA Britain (post-200 BCE)	IA Scandinavia I	NA	0.00592051	0.994079
C11324	3	111201	0.113511	IA Britain (post-200 BCE)	0.893799	4.77697	0.187106	14.7613	IA Britain (post-200 BCE)	IA Scandinavia I	IA Scandinavia II	-0.192151	0.893799
C11324	3	111201	0.113511	IA Scandinavia I	-0.192151	9.98511	-0.0192438	14.7613	IA Britain (post-200 BCE)	IA Scandinavia I	IA Scandinavia II	-0.192151	0.893799
C11324	3	111201	0.113511	IA Scandinavia II	0.298353	14.7613	0.0202118	14.7613	IA Britain (post-200 BCE)	IA Scandinavia I	IA Scandinavia II	-0.192151	0.893799
C11324	2	111202	0.539947	IA Britain (post-200 BCE)	0.865688	0.0767285	11.2825	0.0767285	IA Britain (post-200 BCE)	L Roman Portugal	NA	0.134312	0.865688
C11324	2	111202	0.539947	L Roman Portugal	0.134312	0.0767285	1.75049	0.0767285	IA Britain (post-200 BCE)	L Roman Portugal	NA	0.134312	0.865688
C11324	3	111203	0.348428	IA Britain (post-200 BCE)	0.856684	0.0940349	9.11028	0.0940349	IA Britain (post-200 BCE)	L Roman Portugal	IA Scandinavia II	-0.00080422	0.856684
C11324	3	111203	0.348428	L Roman Portugal	0.14412	0.077586	1.85755	0.0940349	IA Britain (post-200 BCE)	L Roman Portugal	IA Scandinavia II	-0.00080422	0.856684
C11324	3	111203	0.348428	IA Scandinavia II	-0.00080422	0.0509745	-0.0157769	0.0940349	IA Britain (post-200 BCE)	L Roman Portugal	IA Scandinavia II	-0.00080422	0.856684
C11324	3	111204	0.34417	IA Britain (post-200 BCE)	0.869972	0.0868615	10.0156	0.0868615	IA Britain (post-200 BCE)	L Roman Portugal	IA Scandinavia I	-0.0156787	0.869972
C11324	3	111204	0.34417	L Roman Portugal	0.145707	0.078569	1.85451	0.0868615	IA Britain (post-200 BCE)	L Roman Portugal	IA Scandinavia I	-0.0156787	0.869972
C11324	3	111204	0.34417	IA Scandinavia I	-0.0156787	0.0541625	-0.289475	0.0868615	IA Britain (post-200 BCE)	L Roman Portugal	IA Scandinavia I	-0.0156787	0.869972
C11324	3	111205	0.408079	IA Britain (post-200 BCE)	0.881131	0.0807941	10.9059	0.121446	IA Britain (post-200 BCE)	L Roman Portugal	Sarmatian	-0.0828938	0.881131
C11324	3	111205	0.408079	L Roman Portugal	0.201763	0.121446	1.66133	0.121446	IA Britain (post-200 BCE)	L Roman Portugal	Sarmatian	-0.0828938	0.881131
C11324	3	111205	0.408079	Sarmatian	-0.0828938	0.120826	-0.686058	0.121446	IA Britain (post-200 BCE)	L Roman Portugal	Sarmatian	-0.0828938	0.881131
C11324	2	111206	0.299923	IA Britain (post-200 BCE)	0.929479	0.072862	12.7567	0.072862	IA Britain (post-200 BCE)	Sarmatian	NA	0.0705206	0.929479
C11324	2	111206	0.299923	Sarmatian	0.0705206	0.072862	0.967865	0.072862	IA Britain (post-200 BCE)	Sarmatian	NA	0.0705206	0.929479
C11324	3	111207	0.165798	IA Britain (post-200 BCE)	0.936868	0.0760527	12.3187	0.0788699	IA Britain (post-200 BCE)	Sarmatian	IA Scandinavia II	-0.0271106	0.936868
C11324	3	111207	0.165798	Sarmatian	0.0902427	0.0788699	1.1442	0.0788699	IA Britain (post-200 BCE)	Sarmatian	IA Scandinavia II	-0.0271106	0.936868
C11324	3	111207	0.165798	IA Scandinavia II	-0.0271106	0.0565412	-0.479483	0.0788699	IA Britain (post-200 BCE)	Sarmatian	IA Scandinavia II	-0.0271106	0.936868
C11324	3	111208	0.18692	IA Britain (post-200 BCE)	0.928422	0.0717803	12.9342	0.0985956	IA Britain (post-200 BCE)	Sarmatian	IA Scandinavia I	-0.0514093	0.928422
C11324	3	111208	0.18692	Sarmatian	0.122988	0.0985956	1.24739	0.0985956	IA Britain (post-200 BCE)	Sarmatian	IA Scandinavia I	-0.0514093	0.928422
C11324	3	111208	0.18692	IA Scandinavia I	-0.0514093	0.0716092	-0.717914	0.0985956	IA Britain (post-200 BCE)	Sarmatian	IA Scandinavia I	-0.0514093	0.928422
C11324	2	111209	0.455178	IA Britain (post-200 BCE)	1.00568	0.0787172	12.7759	0.0787172	IA Britain (post-200 BCE)	IA Lithuania	NA	-0.00568188	1.00568
C11324	2	111209	0.455178	IA Lithuania	-0.00568188	0.0787172	-0.0721809	0.0787172	IA Britain (post-200 BCE)	IA Lithuania	NA	-0.00568188	1.00568
C11324	3	111210	0.290875	IA Britain (post-200 BCE)	1.03109	0.096679	10.6651	0.20153	IA Britain (post-200 BCE)	IA Lithuania	IA Scandinavia II	-0.0969329	1.03109
C11324	3	111210	0.290875	IA Lithuania	-0.0969329	0.20153	-0.480985	0.20153	IA Britain (post-200 BCE)	IA Lithuania	IA Scandinavia II	-0.0969329	1.03109
C11324	3	111210	0.290875	IA Scandinavia II	0.0658396	0.130452	0.504704	0.20153	IA Britain (post-200 BCE)	IA Lithuania	IA Scandinavia II	-0.0969329	1.03109
C11324	3	111211	0.363387	IA Britain (post-200 BCE)	1.04714	0.115612	9.05742	0.205929	IA Britain (post-200 BCE)	IA Lithuania	IA Scandinavia I	-0.156414	1.04714
C11324	3	111211	0.363387	IA Lithuania	-0.156414	0.205929	-0.759552	0.205929	IA Britain (post-200 BCE)	IA Lithuania	IA Scandinavia I	-0.156414	1.04714
C11324	3	111211	0.363387	IA Scandinavia I	0.109272	0.116572	0.937377	0.205929	IA Britain (post-200 BCE)	IA Lithuania	IA Scandinavia I	-0.156414	1.04714
C11324	3	111212	0.492883	IA Britain (post-200 BCE)	0.902141	0.115847	7.78734	0.115847	IA Britain (post-200 BCE)	IA Lithuania	L Roman Portugal	-0.0126755	0.902141
C11324	3	111212	0.492883	IA Lithuania	-0.0126755	0.0822749	-0.154062	0.115847	IA Britain (post-200 BCE)	IA Lithuania	L Roman Portugal	-0.0126755	0.902141
C11324	3	111212	0.492883	L Roman Portugal	0.110535	0.0806484	1.37058	0.115847	IA Britain (post-200 BCE)	IA Lithuania	L Roman Portugal	-0.0126755	0.902141
C11324	3	111213	0.451707	IA Britain (post-200 BCE)	0.95444	0.0862221	11.0695	0.0933508	IA Britain (post-200 BCE)	IA Lithuania	Sarmatian	-0.0609536	0.95444
C11324	3	111213	0.451707	IA Lithuania	-0.0609536	0.0933508	-0.652953	0.0933508	IA Britain (post-200 BCE)	IA Lithuania	Sarmatian	-0.0609536	0.95444
C11324	3	111213	0.451707	Sarmatian	0.106514	0.0842498	1.26426	0.0933508	IA Britain (post-200 BCE)	IA Lithuania	Sarmatian	-0.0609536	0.95444
C11324	2	111215	0.300084	IA/Roman/LA Central Europe I	1.83814	0.216808	8.4782	0.216808	IA/Roman/LA Central Europe I	IA/Roman/LA Central Europe II	NA	-0.838145	1.83814
C11324	2	111215	0.300084	IA/Roman/LA Central Europe II	-0.838145	0.216808	-3.86583	0.216808	IA/Roman/LA Central Europe I	IA/Roman/LA Central Europe II	NA	-0.838145	1.83814
C11324	3	111216	0.846699	IA/Roman/LA Central Europe I	1.35159	0.293893	4.5989	0.293893	IA/Roman/LA Central Europe I	IA/Roman/LA Central Europe II	IA/Roman/LA Central Europe III	-0.792309	1.35159
C11324	3	111216	0.846699	IA/Roman/LA Central Europe II	-0.792309	0.196577	-4.03053	0.293893	IA/Roman/LA Central Europe I	IA/Roman/LA Central Europe II	IA/Roman/LA Central Europe III	-0.792309	1.35159
C11324	3	111216	0.846699	IA/Roman/LA Central Europe III	0.440721	0.20726	2.12642	0.293893	IA/Roman/LA Central Europe I	IA/Roman/LA Central Europe II	IA/Roman/LA Central Europe III	-0.792309	1.35159
C11324	3	111217	0.182939	IA/Roman/LA Central Europe I	1.68237	0.319338	5.26832	0.411287	IA/Roman/LA Central Europe I	IA/Roman/LA Central Europe II	Imperial Italy	-0.644968	1.68237
C11324	3	111217	0.182939	IA/Roman/LA Central Europe II	-0.644968	0.411287	-1.56817	0.411287	IA/Roman/LA Central Europe I	IA/Roman/LA Central Europe II	Imperial Italy	-0.644968	1.68237
C11324	3	111217	0.182939	Imperial Italy	-0.0374032	0.133829	-0.279484	0.411287	IA/Roman/LA Central Europe I	IA/Roman/LA Central Europe II	Imperial Italy	-0.644968	1.68237
C11324	3	111218	0.608823	IA/Roman/LA Central Europe I	1.75137	0.208582	8.39654	0.208835	IA/Roman/LA Central Europe I	IA/Roman/LA Central Europe II	IA Scandinavia II	-0.85339	1.75137
C11324	3	111218	0.608823	IA/Roman/LA Central Europe II	-0.85339	0.208835	-4.08643	0.208835	IA/Roman/LA Central Europe I	IA/Roman/LA Central Europe II	IA Scandinavia II	-0.85339	1.75137
C11324	3	111218	0.608823	IA Scandinavia II	0.102023	0.0639788	1.59464	0.208835	IA/Roman/LA Central Europe I	IA/Roman/LA Central Europe II	IA Scandinavia II	-0.85339	1.75137
C11324	3	111219	0.538215	IA/Roman/LA Central Europe I	1.80834	0.214897	8.41489	0.224465	IA/Roman/LA Central Europe I	IA/Roman/LA Central Europe II	IA Scandinavia I	-0.921174	1.80834
C11324	3	111219	0.538215	IA/Roman/LA Central Europe II	-0.921174	0.224465	-4.10386	0.224465	IA/Roman/LA Central Europe I	IA/Roman/LA Central Europe II	IA Scandinavia I	-0.921174	1.80834
C11324	3	111219	0.538215	IA Scandinavia I	0.112836	0.069873	1.61487	0.224465	IA/Roman/LA Central Europe I	IA/Roman/LA Central Europe II	IA Scandinavia I	-0.921174	1.80834
C11324	3	111220	0.415234	IA/Roman/LA Central Europe I	1.86525	0.231516	8.05668	0.231516	IA/Roman/LA Central Europe I	IA/Roman/LA Central Europe II	L Roman Portugal	-0.844518	1.86525
C11324	3	111220	0.415234	IA/Roman/LA Central Europe II	-0.844518	0.222714	-3.79193	0.231516	IA/Roman/LA Central Europe I	IA/Roman/LA Central Europe II	L Roman Portugal	-0.844518	1.86525
C11324	3	111220	0.415234	L Roman Portugal	-0.0207338	0.154652	-0.134068	0.231516	IA/Roman/LA Central Europe I	IA/Roman/LA Central Europe II	L Roman Portugal	-0.844518	1.86525
C11324	3	111221	0.263612	IA/Roman/LA Central Europe I	1.75213	0.220642	7.94107	0.22936	IA/Roman/LA Central Europe I	IA/Roman/LA Central Europe II	Sarmatian	-0.912936	1.75213
C11324	3	111221	0.263612	IA/Roman/LA Central Europe II	-0.912936	0.22936	-3.98036	0.22936	IA/Roman/LA Central Europe I	IA/Roman/LA Central Europe II	Sarmatian	-0.912936	1.75213
C11324	3	111221	0.263612	Sarmatian	0.160804	0.135143	1.18988	0.22936	IA/Roman/LA Central Europe I	IA/Roman/LA Central Europe II	Sarmatian	-0.912936	1.75213
C11324	3	111222	0.633495	IA/Roman/LA Central Europe I	1.57652	0.221039	7.1323	0.221039	IA/Roman/LA Central Europe I	IA/Roman/LA Central Europe II	IA Lithuania	-0.745082	1.57652
C11324	3	111222	0.633495	IA/Roman/LA Central Europe II	-0.745082	0.201817	-3.69186	0.221039	IA/Roman/LA Central Europe I	IA/Roman/LA Central Europe II	IA Lithuania	-0.745082	1.57652
C11324	3	111222	0.633495	IA Lithuania	0.168564	0.0833024	2.02352	0.221039	IA/Roman/LA Central Europe I	IA/Roman/LA Central Europe II	IA Lithuania	-0.745082	1.57652
C11324	3	111224	0.0644769	IA/Roman/LA Central Europe I	1.04733	0.272374	3.84519	0.272374	IA/Roman/LA Central Europe I	IA/Roman/LA Central Europe III	Imperial Italy	-0.217475	1.04733
C11324	3	111224	0.0644769	IA/Roman/LA Central Europe III	0.170143	0.258564	0.658031	0.272374	IA/Roman/LA Central Europe I	IA/Roman/LA Central Europe III	Imperial Italy	-0.217475	1.04733
C11324	3	111224	0.0644769	Imperial Italy	-0.217475	0.0728558	-2.985	0.272374	IA/Roman/LA Central Europe I	IA/Roman/LA Central Europe III	Imperial Italy	-0.217475	1.04733
C11324	3	111225	0.739491	IA/Roman/LA Central Europe I	-3.61897	3.75978	-0.962548	4.7351	IA/Roman/LA Central Europe I	IA/Roman/LA Central Europe III	IA Scandinavia II	-3.61897	5.77315
C11324	3	111225	0.739491	IA/Roman/LA Central Europe III	5.77315	4.7351	1.21923	4.7351	IA/Roman/LA Central Europe I	IA/Roman/LA Central Europe III	IA Scandinavia II	-3.61897	5.77315
C11324	3	111225	0.739491	IA Scandinavia II	-1.15418	1.00747	-1.14563	4.7351	IA/Roman/LA Central Europe I	IA/Roman/LA Central Europe III	IA Scandinavia II	-3.61897	5.77315
C11324	3	111226	0.452969	IA/Roman/LA Central Europe I	-1.08653	0.893043	-1.21666	1.14142	IA/Roman/LA Central Europe I	IA/Roman/LA Central Europe III	IA Scandinavia I	-1.08653	2.69982
C11324	3	111226	0.452969	IA/Roman/LA Central Europe III	2.69982	1.14142	2.36532	1.14142	IA/Roman/LA Central Europe I	IA/Roman/LA Central Europe III	IA Scandinavia I	-1.08653	2.69982
C11324	3	111226	0.452969	IA Scandinavia I	-0.613292	0.282865	-2.16814	1.14142	IA/Roman/LA Central Europe I	IA/Roman/LA Central Europe III	IA Scandinavia I	-1.08653	2.69982
C11324	2	111230	0.100326	IA/Roman/LA Central Europe I	1.22131	0.0748115	16.3252	0.0748115	IA/Roman/LA Central Europe I	Imperial Italy	NA	-0.221311	1.22131
C11324	2	111230	0.100326	Imperial Italy	-0.221311	0.0748115	-2.95825	0.0748115	IA/Roman/LA Central Europe I	Imperial Italy	NA	-0.221311	1.22131
C11324	3	111231	0.052408	IA/Roman/LA Central Europe I	1.23446	0.0969271	12.736	0.0969271	IA/Roman/LA Central Europe I	Imperial Italy	IA Scandinavia II	-0.210004	1.23446
C11324	3	111231	0.052408	Imperial Italy	-0.210004	0.0749479	-2.80201	0.0969271	IA/Roman/LA Central Europe I	Imperial Italy	IA Scandinavia II	-0.210004	1.23446
C11324	3	111231	0.052408	IA Scandinavia II	-0.0244554	0.059696	-0.409666	0.0969271	IA/Roman/LA Central Europe I	Imperial Italy	IA Scandinavia II	-0.210004	1.23446
C11324	3	111232	0.039851	IA/Roman/LA Central Europe I	1.23191	0.0884245	13.9317	0.0884245	IA/Roman/LA Central Europe I	Imperial Italy	IA Scandinavia I	-0.207181	1.23191
C11324	3	111232	0.039851	Imperial Italy	-0.207181	0.0775685	-2.67094	0.0884245	IA/Roman/LA Central Europe I	Imperial Italy	IA Scandinavia I	-0.207181	1.23191
C11324	3	111232	0.039851	IA Scandinavia I	-0.024725	0.0688727	-0.358996	0.0884245	IA/Roman/LA Central Europe I	Imperial Italy	IA Scandinavia I	-0.207181	1.23191
C11324	3	111233	0.312057	IA/Roman/LA Central Europe I	0.979594	0.134029	7.30882	0.221745	IA/Roman/LA Central Europe I	Imperial Italy	L Roman Portugal	-0.407987	0.979594
C11324	3	111233	0.312057	Imperial Italy	-0.407987	0.129671	-3.14633	0.221745	IA/Roman/LA Central Europe I	Imperial Italy	L Roman Portugal	-0.407987	0.979594
C11324	3	111233	0.312057	L Roman Portugal	0.428393	0.221745	1.93192	0.221745	IA/Roman/LA Central Europe I	Imperial Italy	L Roman Portugal	-0.407987	0.979594
C11324	3	111234	0.044304	IA/Roman/LA Central Europe I	1.17899	0.1111	10.612	0.169053	IA/Roman/LA Central Europe I	Imperial Italy	Sarmatian	-0.254274	1.17899
C11324	3	111234	0.044304	Imperial Italy	-0.254274	0.113754	-2.23529	0.169053	IA/Roman/LA Central Europe I	Imperial Italy	Sarmatian	-0.254274	1.17899
C11324	3	111234	0.044304	Sarmatian	0.0752817	0.169053	0.445314	0.169053	IA/Roman/LA Central Europe I	Imperial Italy	Sarmatian	-0.254274	1.17899
C11324	3	111235	0.492901	IA/Roman/LA Central Europe I	1.24491	0.126527	9.83905	0.126527	IA/Roman/LA Central Europe I	Imperial Italy	IA Lithuania	-0.272304	1.24491
C11324	3	111235	0.492901	Imperial Italy	-0.272304	0.0776808	-3.50543	0.126527	IA/Roman/LA Central Europe I	Imperial Italy	IA Lithuania	-0.272304	1.24491
C11324	3	111235	0.492901	IA Lithuania	0.0273953	0.105328	0.260095	0.126527	IA/Roman/LA Central Europe I	Imperial Italy	IA Lithuania	-0.272304	1.24491
C11324	3	111238	0.164116	IA/Roman/LA Central Europe I	0.580829	0.17046	3.40743	0.461041	IA/Roman/LA Central Europe I	IA Scandinavia I	IA Scandinavia II	-1.1043	1.52347
C11324	3	111238	0.164116	IA Scandinavia I	-1.1043	0.335555	-3.29097	0.461041	IA/Roman/LA Central Europe I	IA Scandinavia I	IA Scandinavia II	-1.1043	1.52347
C11324	3	111238	0.164116	IA Scandinavia II	1.52347	0.461041	3.30442	0.461041	IA/Roman/LA Central Europe I	IA Scandinavia I	IA Scandinavia II	-1.1043	1.52347
C11324	3	111254	0.876673	IA/Roman/LA Central Europe II	-0.662258	0.234016	-2.82997	0.298253	IA/Roman/LA Central Europe II	IA/Roman/LA Central Europe III	IA Scandinavia II	-0.662258	1.97013
C11324	3	111254	0.876673	IA/Roman/LA Central Europe III	1.97013	0.298253	6.60558	0.298253	IA/Roman/LA Central Europe II	IA/Roman/LA Central Europe III	IA Scandinavia II	-0.662258	1.97013
C11324	3	111254	0.876673	IA Scandinavia II	-0.307875	0.114432	-2.69047	0.298253	IA/Roman/LA Central Europe II	IA/Roman/LA Central Europe III	IA Scandinavia II	-0.662258	1.97013
C11324	3	111255	0.4534	IA/Roman/LA Central Europe II	-0.438015	0.2005	-2.18461	0.251739	IA/Roman/LA Central Europe II	IA/Roman/LA Central Europe III	IA Scandinavia I	-0.438015	1.77592
C11324	3	111255	0.4534	IA/Roman/LA Central Europe III	1.77592	0.251739	7.0546	0.251739	IA/Roman/LA Central Europe II	IA/Roman/LA Central Europe III	IA Scandinavia I	-0.438015	1.77592
C11324	3	111255	0.4534	IA Scandinavia I	-0.337904	0.114632	-2.94773	0.251739	IA/Roman/LA Central Europe II	IA/Roman/LA Central Europe III	IA Scandinavia I	-0.438015	1.77592
C11324	3	111258	0.0284742	IA/Roman/LA Central Europe II	-0.690143	0.322348	-2.14098	0.527387	IA/Roman/LA Central Europe II	IA/Roman/LA Central Europe III	IA Lithuania	-0.690143	2.19854
C11324	3	111258	0.0284742	IA/Roman/LA Central Europe III	2.19854	0.527387	4.16874	0.527387	IA/Roman/LA Central Europe II	IA/Roman/LA Central Europe III	IA Lithuania	-0.690143	2.19854
C11324	3	111258	0.0284742	IA Lithuania	-0.508396	0.255283	-1.9915	0.527387	IA/Roman/LA Central Europe II	IA/Roman/LA Central Europe III	IA Lithuania	-0.690143	2.19854
C11324	3	111262	0.0145581	IA/Roman/LA Central Europe II	0.835899	0.178049	4.69477	0.19878	IA/Roman/LA Central Europe II	Imperial Italy	L Roman Portugal	-0.965835	1.12994
C11324	3	111262	0.0145581	Imperial Italy	-0.965835	0.13334	-7.24343	0.19878	IA/Roman/LA Central Europe II	Imperial Italy	L Roman Portugal	-0.965835	1.12994
C11324	3	111262	0.0145581	L Roman Portugal	1.12994	0.19878	5.68435	0.19878	IA/Roman/LA Central Europe II	Imperial Italy	L Roman Portugal	-0.965835	1.12994
C11324	3	111267	0.0575782	IA/Roman/LA Central Europe II	0.323773	0.141936	2.28112	0.370604	IA/Roman/LA Central Europe II	IA Scandinavia I	IA Scandinavia II	-1.727	2.40323
C11324	3	111267	0.0575782	IA Scandinavia I	-1.727	0.326898	-5.28299	0.370604	IA/Roman/LA Central Europe II	IA Scandinavia I	IA Scandinavia II	-1.727	2.40323
C11324	3	111267	0.0575782	IA Scandinavia II	2.40323	0.370604	6.48462	0.370604	IA/Roman/LA Central Europe II	IA Scandinavia I	IA Scandinavia II	-1.727	2.40323
C11324	3	111282	0.617436	IA/Roman/LA Central Europe III	1.58566	0.16174	9.80373	0.16174	IA/Roman/LA Central Europe III	Imperial Italy	IA Scandinavia II	-0.304382	1.58566
C11324	3	111282	0.617436	Imperial Italy	-0.281278	0.104105	-2.70187	0.16174	IA/Roman/LA Central Europe III	Imperial Italy	IA Scandinavia II	-0.304382	1.58566
C11324	3	111282	0.617436	IA Scandinavia II	-0.304382	0.0996632	-3.0541	0.16174	IA/Roman/LA Central Europe III	Imperial Italy	IA Scandinavia II	-0.304382	1.58566
C11324	3	111283	0.366095	IA/Roman/LA Central Europe III	1.47449	0.135049	10.9182	0.135049	IA/Roman/LA Central Europe III	Imperial Italy	IA Scandinavia I	-0.345213	1.47449
C11324	3	111283	0.366095	Imperial Italy	-0.129276	0.0950611	-1.35993	0.135049	IA/Roman/LA Central Europe III	Imperial Italy	IA Scandinavia I	-0.345213	1.47449
C11324	3	111283	0.366095	IA Scandinavia I	-0.345213	0.108168	-3.19146	0.135049	IA/Roman/LA Central Europe III	Imperial Italy	IA Scandinavia I	-0.345213	1.47449
C11324	3	111284	0.0493446	IA/Roman/LA Central Europe III	0.687099	0.13343	5.1495	0.225302	IA/Roman/LA Central Europe III	Imperial Italy	L Roman Portugal	-0.566809	0.87971
C11324	3	111284	0.0493446	Imperial Italy	-0.566809	0.134593	-4.21128	0.225302	IA/Roman/LA Central Europe III	Imperial Italy	L Roman Portugal	-0.566809	0.87971
C11324	3	111284	0.0493446	L Roman Portugal	0.87971	0.225302	3.90457	0.225302	IA/Roman/LA Central Europe III	Imperial Italy	L Roman Portugal	-0.566809	0.87971
C11324	3	111286	0.0202873	IA/Roman/LA Central Europe III	1.74648	0.277051	6.30383	0.277051	IA/Roman/LA Central Europe III	Imperial Italy	IA Lithuania	-0.545281	1.74648
C11324	3	111286	0.0202873	Imperial Italy	-0.2012	0.109348	-1.83999	0.277051	IA/Roman/LA Central Europe III	Imperial Italy	IA Lithuania	-0.545281	1.74648
C11324	3	111286	0.0202873	IA Lithuania	-0.545281	0.241364	-2.25916	0.277051	IA/Roman/LA Central Europe III	Imperial Italy	IA Lithuania	-0.545281	1.74648
C11324	2	111287	0.0113458	IA/Roman/LA Central Europe III	1.22422	0.0796853	15.3632	0.0796853	IA/Roman/LA Central Europe III	IA Scandinavia II	NA	-0.224217	1.22422
C11324	2	111287	0.0113458	IA Scandinavia II	-0.224217	0.0796853	-2.81378	0.0796853	IA/Roman/LA Central Europe III	IA Scandinavia II	NA	-0.224217	1.22422
C11324	2	111288	0.06671	IA/Roman/LA Central Europe III	1.3066	0.0952459	13.7181	0.0952459	IA/Roman/LA Central Europe III	IA Scandinavia I	NA	-0.306598	1.3066
C11324	2	111288	0.06671	IA Scandinavia I	-0.306598	0.0952459	-3.21901	0.0952459	IA/Roman/LA Central Europe III	IA Scandinavia I	NA	-0.306598	1.3066
C11324	3	111289	0.67595	IA/Roman/LA Central Europe III	0.760196	0.223806	3.39668	0.520265	IA/Roman/LA Central Europe III	IA Scandinavia I	IA Scandinavia II	-1.10086	1.34067
C11324	3	111289	0.67595	IA Scandinavia I	-1.10086	0.346268	-3.17921	0.520265	IA/Roman/LA Central Europe III	IA Scandinavia I	IA Scandinavia II	-1.10086	1.34067
C11324	3	111289	0.67595	IA Scandinavia II	1.34067	0.520265	2.57689	0.520265	IA/Roman/LA Central Europe III	IA Scandinavia I	IA Scandinavia II	-1.10086	1.34067
C11324	3	111291	0.238476	IA/Roman/LA Central Europe III	2.08775	0.455503	4.58338	0.455503	IA/Roman/LA Central Europe III	L Roman Portugal	IA Scandinavia II	-0.630749	2.08775
C11324	3	111291	0.238476	L Roman Portugal	-0.630749	0.311173	-2.027	0.455503	IA/Roman/LA Central Europe III	L Roman Portugal	IA Scandinavia II	-0.630749	2.08775
C11324	3	111291	0.238476	IA Scandinavia II	-0.456997	0.170292	-2.68361	0.455503	IA/Roman/LA Central Europe III	L Roman Portugal	IA Scandinavia II	-0.630749	2.08775
C11324	3	111292	0.124544	IA/Roman/LA Central Europe III	1.67604	0.283514	5.91165	0.283514	IA/Roman/LA Central Europe III	L Roman Portugal	IA Scandinavia I	-0.382948	1.67604
C11324	3	111292	0.124544	L Roman Portugal	-0.293089	0.204386	-1.434	0.283514	IA/Roman/LA Central Europe III	L Roman Portugal	IA Scandinavia I	-0.382948	1.67604
C11324	3	111292	0.124544	IA Scandinavia I	-0.382948	0.121877	-3.14209	0.283514	IA/Roman/LA Central Europe III	L Roman Portugal	IA Scandinavia I	-0.382948	1.67604
C11324	3	111295	0.0228718	IA/Roman/LA Central Europe III	1.46523	0.175681	8.34028	0.175681	IA/Roman/LA Central Europe III	Sarmatian	IA Scandinavia II	-0.257743	1.46523
C11324	3	111295	0.0228718	Sarmatian	-0.257743	0.15506	-1.66222	0.175681	IA/Roman/LA Central Europe III	Sarmatian	IA Scandinavia II	-0.257743	1.46523
C11324	3	111295	0.0228718	IA Scandinavia II	-0.207483	0.0845734	-2.45329	0.175681	IA/Roman/LA Central Europe III	Sarmatian	IA Scandinavia II	-0.257743	1.46523
C11324	3	111296	0.0277087	IA/Roman/LA Central Europe III	1.31427	0.145119	9.05649	0.163462	IA/Roman/LA Central Europe III	Sarmatian	IA Scandinavia I	-0.300359	1.31427
C11324	3	111296	0.0277087	Sarmatian	-0.0139121	0.163462	-0.0851091	0.163462	IA/Roman/LA Central Europe III	Sarmatian	IA Scandinavia I	-0.300359	1.31427
C11324	3	111296	0.0277087	IA Scandinavia I	-0.300359	0.109613	-2.74018	0.163462	IA/Roman/LA Central Europe III	Sarmatian	IA Scandinavia I	-0.300359	1.31427
C11324	3	111299	0.187635	IA/Roman/LA Central Europe III	1.02926	0.157305	6.54309	0.210524	IA/Roman/LA Central Europe III	IA Lithuania	IA Scandinavia I	-0.47455	1.02926
C11324	3	111299	0.187635	IA Lithuania	0.445291	0.210524	2.11516	0.210524	IA/Roman/LA Central Europe III	IA Lithuania	IA Scandinavia I	-0.47455	1.02926
C11324	3	111299	0.187635	IA Scandinavia I	-0.47455	0.130276	-3.64266	0.210524	IA/Roman/LA Central Europe III	IA Lithuania	IA Scandinavia I	-0.47455	1.02926
C11324	3	111305	0.115241	Imperial Italy	0.280721	0.140573	1.99698	0.380042	Imperial Italy	IA Scandinavia I	IA Scandinavia II	-2.02772	2.747
C11324	3	111305	0.115241	IA Scandinavia I	-2.02772	0.380042	-5.33551	0.380042	Imperial Italy	IA Scandinavia I	IA Scandinavia II	-2.02772	2.747
C11324	3	111305	0.115241	IA Scandinavia II	2.747	0.343354	8.00048	0.380042	Imperial Italy	IA Scandinavia I	IA Scandinavia II	-2.02772	2.747
C11324	2	111320	0.0146979	IA Scandinavia I	-1.95604	0.385679	-5.07168	0.385679	IA Scandinavia I	IA Scandinavia II	NA	-1.95604	2.95604
C11324	2	111320	0.0146979	IA Scandinavia II	2.95604	0.385679	7.66451	0.385679	IA Scandinavia I	IA Scandinavia II	NA	-1.95604	2.95604
C11324	3	111324	0.479952	L Roman Portugal	0.445801	0.118762	3.75374	0.314643	L Roman Portugal	IA Scandinavia I	IA Scandinavia II	-1.54811	2.10231
C11324	3	111324	0.479952	IA Scandinavia I	-1.54811	0.287486	-5.385	0.314643	L Roman Portugal	IA Scandinavia I	IA Scandinavia II	-1.54811	2.10231
C11324	3	111324	0.479952	IA Scandinavia II	2.10231	0.314643	6.68158	0.314643	L Roman Portugal	IA Scandinavia I	IA Scandinavia II	-1.54811	2.10231
C11324	3	111331	0.583677	Sarmatian	0.755067	0.243453	3.10149	0.362426	Sarmatian	IA Scandinavia I	IA Scandinavia II	-2.1866	2.43153
C11324	3	111331	0.583677	IA Scandinavia I	-2.1866	0.362426	-6.03324	0.362426	Sarmatian	IA Scandinavia I	IA Scandinavia II	-2.1866	2.43153
C11324	3	111331	0.583677	IA Scandinavia II	2.43153	0.327018	7.43548	0.362426	Sarmatian	IA Scandinavia I	IA Scandinavia II	-2.1866	2.43153
C11324	3	111335	0.0125898	IA Lithuania	-0.860235	0.96489	-0.891537	1.34442	IA Lithuania	IA Scandinavia I	IA Scandinavia II	-2.07805	3.93828
C11324	3	111335	0.0125898	IA Scandinavia I	-2.07805	0.558119	-3.72331	1.34442	IA Lithuania	IA Scandinavia I	IA Scandinavia II	-2.07805	3.93828
C11324	3	111335	0.0125898	IA Scandinavia II	3.93828	1.34442	2.92936	1.34442	IA Lithuania	IA Scandinavia I	IA Scandinavia II	-2.07805	3.93828
C11326	1	111343	0.160447	IA Britain	1	1.70649e-13	5.85998e+12	1.70649e-13	IA Britain	NA	NA	1	1
C11326	2	111344	0.868625	IA Britain	-1.43393	1.29527	-1.10705	1.29527	IA Britain	IA Britain (post-200 BCE)	NA	-1.43393	2.43393
C11326	2	111344	0.868625	IA Britain (post-200 BCE)	2.43393	1.29527	1.8791	1.29527	IA Britain	IA Britain (post-200 BCE)	NA	-1.43393	2.43393
C11326	3	111345	0.877005	IA Britain	-1.75427	1.48692	-1.1798	1.64017	IA Britain	IA Britain (post-200 BCE)	IA/Roman/LA Central Europe I	-1.75427	2.83216
C11326	3	111345	0.877005	IA Britain (post-200 BCE)	2.83216	1.64017	1.72675	1.64017	IA Britain	IA Britain (post-200 BCE)	IA/Roman/LA Central Europe I	-1.75427	2.83216
C11326	3	111345	0.877005	IA/Roman/LA Central Europe I	-0.0778869	0.272396	-0.285933	1.64017	IA Britain	IA Britain (post-200 BCE)	IA/Roman/LA Central Europe I	-1.75427	2.83216
C11326	3	111346	0.737194	IA Britain	-1.49041	1.53411	-0.971517	1.63899	IA Britain	IA Britain (post-200 BCE)	IA/Roman/LA Central Europe II	-1.49041	2.52255
C11326	3	111346	0.737194	IA Britain (post-200 BCE)	2.52255	1.63899	1.53908	1.63899	IA Britain	IA Britain (post-200 BCE)	IA/Roman/LA Central Europe II	-1.49041	2.52255
C11326	3	111346	0.737194	IA/Roman/LA Central Europe II	-0.0321336	0.176916	-0.181632	1.63899	IA Britain	IA Britain (post-200 BCE)	IA/Roman/LA Central Europe II	-1.49041	2.52255
C11326	3	111347	0.847715	IA Britain	-0.644827	1.56348	-0.41243	1.86002	IA Britain	IA Britain (post-200 BCE)	IA/Roman/LA Central Europe III	-0.644827	1.3541
C11326	3	111347	0.847715	IA Britain (post-200 BCE)	1.3541	1.86002	0.728003	1.86002	IA Britain	IA Britain (post-200 BCE)	IA/Roman/LA Central Europe III	-0.644827	1.3541
C11326	3	111347	0.847715	IA/Roman/LA Central Europe III	0.290729	0.378554	0.767998	1.86002	IA Britain	IA Britain (post-200 BCE)	IA/Roman/LA Central Europe III	-0.644827	1.3541
C11326	3	111348	0.882809	IA Britain	-2.58239	2.25452	-1.14543	2.25452	IA Britain	IA Britain (post-200 BCE)	Imperial Italy	-2.58239	3.45639
C11326	3	111348	0.882809	IA Britain (post-200 BCE)	3.45639	2.1545	1.60427	2.25452	IA Britain	IA Britain (post-200 BCE)	Imperial Italy	-2.58239	3.45639
C11326	3	111348	0.882809	Imperial Italy	0.126002	0.160809	0.783548	2.25452	IA Britain	IA Britain (post-200 BCE)	Imperial Italy	-2.58239	3.45639
C11326	3	111349	0.789613	IA Britain	-1.03666	1.25527	-0.825851	1.26631	IA Britain	IA Britain (post-200 BCE)	IA Scandinavia II	-1.03666	2.00525
C11326	3	111349	0.789613	IA Britain (post-200 BCE)	2.00525	1.26631	1.58353	1.26631	IA Britain	IA Britain (post-200 BCE)	IA Scandinavia II	-1.03666	2.00525
C11326	3	111349	0.789613	IA Scandinavia II	0.0314186	0.0710454	0.442233	1.26631	IA Britain	IA Britain (post-200 BCE)	IA Scandinavia II	-1.03666	2.00525
C11326	3	111350	0.835705	IA Britain	-1.49751	1.37531	-1.08886	1.37531	IA Britain	IA Britain (post-200 BCE)	IA Scandinavia I	-1.49751	2.42243
C11326	3	111350	0.835705	IA Britain (post-200 BCE)	2.42243	1.35785	1.78402	1.37531	IA Britain	IA Britain (post-200 BCE)	IA Scandinavia I	-1.49751	2.42243
C11326	3	111350	0.835705	IA Scandinavia I	0.0750829	0.082428	0.910891	1.37531	IA Britain	IA Britain (post-200 BCE)	IA Scandinavia I	-1.49751	2.42243
C11326	3	111351	0.717369	IA Britain	-1.38389	1.30473	-1.06067	1.30494	IA Britain	IA Britain (post-200 BCE)	L Roman Portugal	-1.38389	2.35894
C11326	3	111351	0.717369	IA Britain (post-200 BCE)	2.35894	1.30494	1.8077	1.30494	IA Britain	IA Britain (post-200 BCE)	L Roman Portugal	-1.38389	2.35894
C11326	3	111351	0.717369	L Roman Portugal	0.0249558	0.11248	0.22187	1.30494	IA Britain	IA Britain (post-200 BCE)	L Roman Portugal	-1.38389	2.35894
C11326	3	111352	0.879867	IA Britain	-1.31886	1.58916	-0.829913	1.58916	IA Britain	IA Britain (post-200 BCE)	Sarmatian	-1.31886	2.27613
C11326	3	111352	0.879867	IA Britain (post-200 BCE)	2.27613	1.48156	1.5363	1.58916	IA Britain	IA Britain (post-200 BCE)	Sarmatian	-1.31886	2.27613
C11326	3	111352	0.879867	Sarmatian	0.0427366	0.167883	0.254561	1.58916	IA Britain	IA Britain (post-200 BCE)	Sarmatian	-1.31886	2.27613
C11326	3	111353	0.807414	IA Britain	-1.29732	1.13145	-1.14661	1.13145	IA Britain	IA Britain (post-200 BCE)	IA Lithuania	-1.29732	2.24476
C11326	3	111353	0.807414	IA Britain (post-200 BCE)	2.24476	1.11398	2.01509	1.13145	IA Britain	IA Britain (post-200 BCE)	IA Lithuania	-1.29732	2.24476
C11326	3	111353	0.807414	IA Lithuania	0.0525646	0.116138	0.452604	1.13145	IA Britain	IA Britain (post-200 BCE)	IA Lithuania	-1.29732	2.24476
C11326	2	111354	0.180383	IA Britain	0.762341	0.168698	4.51896	0.168698	IA Britain	IA/Roman/LA Central Europe I	NA	0.237659	0.762341
C11326	2	111354	0.180383	IA/Roman/LA Central Europe I	0.237659	0.168698	1.40878	0.168698	IA Britain	IA/Roman/LA Central Europe I	NA	0.237659	0.762341
C11326	3	111355	0.0833588	IA Britain	0.761282	5.38465	0.14138	12.1694	IA Britain	IA/Roman/LA Central Europe I	IA/Roman/LA Central Europe II	-0.00879993	0.761282
C11326	3	111355	0.0833588	IA/Roman/LA Central Europe I	0.247518	12.1694	0.0203393	12.1694	IA Britain	IA/Roman/LA Central Europe I	IA/Roman/LA Central Europe II	-0.00879993	0.761282
C11326	3	111355	0.0833588	IA/Roman/LA Central Europe II	-0.00879993	6.78695	-0.0012966	12.1694	IA Britain	IA/Roman/LA Central Europe I	IA/Roman/LA Central Europe II	-0.00879993	0.761282
C11326	3	111356	0.384796	IA Britain	0.629502	0.182295	3.4532	0.196425	IA Britain	IA/Roman/LA Central Europe I	IA/Roman/LA Central Europe III	0.0430687	0.629502
C11326	3	111356	0.384796	IA/Roman/LA Central Europe I	0.0430687	0.196425	0.219263	0.196425	IA Britain	IA/Roman/LA Central Europe I	IA/Roman/LA Central Europe III	0.0430687	0.629502
C11326	3	111356	0.384796	IA/Roman/LA Central Europe III	0.32743	0.190755	1.7165	0.196425	IA Britain	IA/Roman/LA Central Europe I	IA/Roman/LA Central Europe III	0.0430687	0.629502
C11326	3	111357	0.179293	IA Britain	0.51912	0.428242	1.21221	0.521761	IA Britain	IA/Roman/LA Central Europe I	Imperial Italy	-0.14573	0.62661
C11326	3	111357	0.179293	IA/Roman/LA Central Europe I	0.62661	0.521761	1.20095	0.521761	IA Britain	IA/Roman/LA Central Europe I	Imperial Italy	-0.14573	0.62661
C11326	3	111357	0.179293	Imperial Italy	-0.14573	0.125012	-1.16573	0.521761	IA Britain	IA/Roman/LA Central Europe I	Imperial Italy	-0.14573	0.62661
C11326	3	111358	0.53031	IA Britain	0.654625	0.172677	3.79105	0.172677	IA Britain	IA/Roman/LA Central Europe I	IA Scandinavia II	0.0575027	0.654625
C11326	3	111358	0.53031	IA/Roman/LA Central Europe I	0.287872	0.16126	1.78515	0.172677	IA Britain	IA/Roman/LA Central Europe I	IA Scandinavia II	0.0575027	0.654625
C11326	3	111358	0.53031	IA Scandinavia II	0.0575027	0.0560431	1.02605	0.172677	IA Britain	IA/Roman/LA Central Europe I	IA Scandinavia II	0.0575027	0.654625
C11326	3	111359	0.21589	IA Britain	0.688762	0.175809	3.91768	0.175809	IA Britain	IA/Roman/LA Central Europe I	IA Scandinavia I	0.0612825	0.688762
C11326	3	111359	0.21589	IA/Roman/LA Central Europe I	0.249955	0.16008	1.56144	0.175809	IA Britain	IA/Roman/LA Central Europe I	IA Scandinavia I	0.0612825	0.688762
C11326	3	111359	0.21589	IA Scandinavia I	0.0612825	0.0588223	1.04182	0.175809	IA Britain	IA/Roman/LA Central Europe I	IA Scandinavia I	0.0612825	0.688762
C11326	3	111360	0.162545	IA Britain	0.701094	0.190774	3.675	0.294002	IA Britain	IA/Roman/LA Central Europe I	L Roman Portugal	-0.147643	0.701094
C11326	3	111360	0.162545	IA/Roman/LA Central Europe I	0.446548	0.294002	1.51886	0.294002	IA Britain	IA/Roman/LA Central Europe I	L Roman Portugal	-0.147643	0.701094
C11326	3	111360	0.162545	L Roman Portugal	-0.147643	0.150429	-0.981475	0.294002	IA Britain	IA/Roman/LA Central Europe I	L Roman Portugal	-0.147643	0.701094
C11326	3	111361	0.240537	IA Britain	0.858629	0.183798	4.67158	0.183798	IA Britain	IA/Roman/LA Central Europe I	Sarmatian	-0.0975486	0.858629
C11326	3	111361	0.240537	IA/Roman/LA Central Europe I	0.23892	0.1816	1.31564	0.183798	IA Britain	IA/Roman/LA Central Europe I	Sarmatian	-0.0975486	0.858629
C11326	3	111361	0.240537	Sarmatian	-0.0975486	0.106524	-0.915746	0.183798	IA Britain	IA/Roman/LA Central Europe I	Sarmatian	-0.0975486	0.858629
C11326	3	111362	0.153899	IA Britain	0.640376	0.200161	3.19931	0.200161	IA Britain	IA/Roman/LA Central Europe I	IA Lithuania	0.093938	0.640376
C11326	3	111362	0.153899	IA/Roman/LA Central Europe I	0.265686	0.164205	1.61801	0.200161	IA Britain	IA/Roman/LA Central Europe I	IA Lithuania	0.093938	0.640376
C11326	3	111362	0.153899	IA Lithuania	0.093938	0.0866517	1.08409	0.200161	IA Britain	IA/Roman/LA Central Europe I	IA Lithuania	0.093938	0.640376
C11326	2	111363	0.172422	IA Britain	0.877895	0.0945351	9.28645	0.0945351	IA Britain	IA/Roman/LA Central Europe II	NA	0.122105	0.877895
C11326	2	111363	0.172422	IA/Roman/LA Central Europe II	0.122105	0.0945351	1.29164	0.0945351	IA Britain	IA/Roman/LA Central Europe II	NA	0.122105	0.877895
C11326	3	111364	0.400294	IA Britain	0.650336	0.170647	3.81101	0.245067	IA Britain	IA/Roman/LA Central Europe II	IA/Roman/LA Central Europe III	-0.0478759	0.650336
C11326	3	111364	0.400294	IA/Roman/LA Central Europe II	-0.0478759	0.143133	-0.334485	0.245067	IA Britain	IA/Roman/LA Central Europe II	IA/Roman/LA Central Europe III	-0.0478759	0.650336
C11326	3	111364	0.400294	IA/Roman/LA Central Europe III	0.39754	0.245067	1.62217	0.245067	IA Britain	IA/Roman/LA Central Europe II	IA/Roman/LA Central Europe III	-0.0478759	0.650336
C11326	3	111365	0.15289	IA Britain	0.862256	0.209615	4.11353	0.306218	IA Britain	IA/Roman/LA Central Europe II	Imperial Italy	-0.125515	0.862256
C11326	3	111365	0.15289	IA/Roman/LA Central Europe II	0.263259	0.306218	0.859711	0.306218	IA Britain	IA/Roman/LA Central Europe II	Imperial Italy	-0.125515	0.862256
C11326	3	111365	0.15289	Imperial Italy	-0.125515	0.133841	-0.93779	0.306218	IA Britain	IA/Roman/LA Central Europe II	Imperial Italy	-0.125515	0.862256
C11326	3	111366	0.355172	IA Britain	0.84185	0.100049	8.41441	0.100049	IA Britain	IA/Roman/LA Central Europe II	IA Scandinavia II	0.0398019	0.84185
C11326	3	111366	0.355172	IA/Roman/LA Central Europe II	0.118348	0.0955377	1.23876	0.100049	IA Britain	IA/Roman/LA Central Europe II	IA Scandinavia II	0.0398019	0.84185
C11326	3	111366	0.355172	IA Scandinavia II	0.0398019	0.0557601	0.713805	0.100049	IA Britain	IA/Roman/LA Central Europe II	IA Scandinavia II	0.0398019	0.84185
C11326	3	111367	0.149957	IA Britain	0.857734	0.10354	8.28412	0.10354	IA Britain	IA/Roman/LA Central Europe II	IA Scandinavia I	0.0401588	0.857734
C11326	3	111367	0.149957	IA/Roman/LA Central Europe II	0.102107	0.0965296	1.05778	0.10354	IA Britain	IA/Roman/LA Central Europe II	IA Scandinavia I	0.0401588	0.857734
C11326	3	111367	0.149957	IA Scandinavia I	0.0401588	0.0583406	0.68835	0.10354	IA Britain	IA/Roman/LA Central Europe II	IA Scandinavia I	0.0401588	0.857734
C11326	3	111368	0.125292	IA Britain	0.896154	0.0983016	9.11638	0.149826	IA Britain	IA/Roman/LA Central Europe II	L Roman Portugal	-0.115181	0.896154
C11326	3	111368	0.125292	IA/Roman/LA Central Europe II	0.219027	0.149826	1.46188	0.149826	IA Britain	IA/Roman/LA Central Europe II	L Roman Portugal	-0.115181	0.896154
C11326	3	111368	0.125292	L Roman Portugal	-0.115181	0.136781	-0.842085	0.149826	IA Britain	IA/Roman/LA Central Europe II	L Roman Portugal	-0.115181	0.896154
C11326	3	111369	0.321395	IA Britain	0.95406	0.108216	8.81623	0.111318	IA Britain	IA/Roman/LA Central Europe II	Sarmatian	-0.130785	0.95406
C11326	3	111369	0.321395	IA/Roman/LA Central Europe II	0.176725	0.110402	1.60073	0.111318	IA Britain	IA/Roman/LA Central Europe II	Sarmatian	-0.130785	0.95406
C11326	3	111369	0.321395	Sarmatian	-0.130785	0.111318	-1.17487	0.111318	IA Britain	IA/Roman/LA Central Europe II	Sarmatian	-0.130785	0.95406
C11326	3	111370	0.117752	IA Britain	0.821734	0.122505	6.70778	0.122505	IA Britain	IA/Roman/LA Central Europe II	IA Lithuania	0.0541717	0.821734
C11326	3	111370	0.117752	IA/Roman/LA Central Europe II	0.124094	0.0940004	1.32015	0.122505	IA Britain	IA/Roman/LA Central Europe II	IA Lithuania	0.0541717	0.821734
C11326	3	111370	0.117752	IA Lithuania	0.0541717	0.0844663	0.641341	0.122505	IA Britain	IA/Roman/LA Central Europe II	IA Lithuania	0.0541717	0.821734
C11326	2	111371	0.585639	IA Britain	0.651906	0.162181	4.01962	0.162181	IA Britain	IA/Roman/LA Central Europe III	NA	0.348094	0.651906
C11326	2	111371	0.585639	IA/Roman/LA Central Europe III	0.348094	0.162181	2.14633	0.162181	IA Britain	IA/Roman/LA Central Europe III	NA	0.348094	0.651906
C11326	3	111372	0.590655	IA Britain	0.702365	0.174807	4.01795	0.193036	IA Britain	IA/Roman/LA Central Europe III	Imperial Italy	-0.0869363	0.702365
C11326	3	111372	0.590655	IA/Roman/LA Central Europe III	0.384572	0.193036	1.99223	0.193036	IA Britain	IA/Roman/LA Central Europe III	Imperial Italy	-0.0869363	0.702365
C11326	3	111372	0.590655	Imperial Italy	-0.0869363	0.0824179	-1.05482	0.193036	IA Britain	IA/Roman/LA Central Europe III	Imperial Italy	-0.0869363	0.702365
C11326	3	111373	0.42256	IA Britain	0.69652	0.212993	3.27016	0.251848	IA Britain	IA/Roman/LA Central Europe III	IA Scandinavia II	-0.0120427	0.69652
C11326	3	111373	0.42256	IA/Roman/LA Central Europe III	0.315522	0.251848	1.25283	0.251848	IA Britain	IA/Roman/LA Central Europe III	IA Scandinavia II	-0.0120427	0.69652
C11326	3	111373	0.42256	IA Scandinavia II	-0.0120427	0.073486	-0.163878	0.251848	IA Britain	IA/Roman/LA Central Europe III	IA Scandinavia II	-0.0120427	0.69652
C11326	3	111374	0.462785	IA Britain	0.618997	0.194419	3.18382	0.242988	IA Britain	IA/Roman/LA Central Europe III	IA Scandinavia I	-0.0586956	0.618997
C11326	3	111374	0.462785	IA/Roman/LA Central Europe III	0.439698	0.242988	1.80955	0.242988	IA Britain	IA/Roman/LA Central Europe III	IA Scandinavia I	-0.0586956	0.618997
C11326	3	111374	0.462785	IA Scandinavia I	-0.0586956	0.085497	-0.686522	0.242988	IA Britain	IA/Roman/LA Central Europe III	IA Scandinavia I	-0.0586956	0.618997
C11326	3	111375	0.498608	IA Britain	0.646305	0.173183	3.73191	0.193434	IA Britain	IA/Roman/LA Central Europe III	L Roman Portugal	-0.0618208	0.646305
C11326	3	111375	0.498608	IA/Roman/LA Central Europe III	0.415516	0.193434	2.1481	0.193434	IA Britain	IA/Roman/LA Central Europe III	L Roman Portugal	-0.0618208	0.646305
C11326	3	111375	0.498608	L Roman Portugal	-0.0618208	0.100104	-0.617568	0.193434	IA Britain	IA/Roman/LA Central Europe III	L Roman Portugal	-0.0618208	0.646305
C11326	3	111376	0.979576	IA Britain	0.727119	0.161627	4.49875	0.182267	IA Britain	IA/Roman/LA Central Europe III	Sarmatian	-0.174237	0.727119
C11326	3	111376	0.979576	IA/Roman/LA Central Europe III	0.447118	0.182267	2.4531	0.182267	IA Britain	IA/Roman/LA Central Europe III	Sarmatian	-0.174237	0.727119
C11326	3	111376	0.979576	Sarmatian	-0.174237	0.105434	-1.65257	0.182267	IA Britain	IA/Roman/LA Central Europe III	Sarmatian	-0.174237	0.727119
C11326	3	111377	0.48408	IA Britain	0.660626	0.160257	4.12231	0.193583	IA Britain	IA/Roman/LA Central Europe III	IA Lithuania	-0.0745224	0.660626
C11326	3	111377	0.48408	IA/Roman/LA Central Europe III	0.413896	0.193583	2.13808	0.193583	IA Britain	IA/Roman/LA Central Europe III	IA Lithuania	-0.0745224	0.660626
C11326	3	111377	0.48408	IA Lithuania	-0.0745224	0.106885	-0.697223	0.193583	IA Britain	IA/Roman/LA Central Europe III	IA Lithuania	-0.0745224	0.660626
C11326	2	111378	0.16296	IA Britain	1.0272	0.0741759	13.8481	0.0741759	IA Britain	Imperial Italy	NA	-0.0271984	1.0272
C11326	2	111378	0.16296	Imperial Italy	-0.0271984	0.0741759	-0.366675	0.0741759	IA Britain	Imperial Italy	NA	-0.0271984	1.0272
C11326	3	111379	0.395529	IA Britain	0.941582	0.0893978	10.5325	0.0893978	IA Britain	Imperial Italy	IA Scandinavia II	0.000523207	0.941582
C11326	3	111379	0.395529	Imperial Italy	0.000523207	0.0726549	0.00720127	0.0893978	IA Britain	Imperial Italy	IA Scandinavia II	0.000523207	0.941582
C11326	3	111379	0.395529	IA Scandinavia II	0.0578952	0.0548342	1.05582	0.0893978	IA Britain	Imperial Italy	IA Scandinavia II	0.000523207	0.941582
C11326	3	111380	0.192005	IA Britain	0.953874	0.0844604	11.2937	0.0844604	IA Britain	Imperial Italy	IA Scandinavia I	-0.0216455	0.953874
C11326	3	111380	0.192005	Imperial Italy	-0.0216455	0.0748587	-0.289151	0.0844604	IA Britain	Imperial Italy	IA Scandinavia I	-0.0216455	0.953874
C11326	3	111380	0.192005	IA Scandinavia I	0.0677714	0.0604313	1.12146	0.0844604	IA Britain	Imperial Italy	IA Scandinavia I	-0.0216455	0.953874
C11326	3	111381	0.0829142	IA Britain	1.06184	0.130857	8.11451	0.301498	IA Britain	Imperial Italy	L Roman Portugal	-0.123214	1.06184
C11326	3	111381	0.0829142	Imperial Italy	0.0613766	0.206231	0.297611	0.301498	IA Britain	Imperial Italy	L Roman Portugal	-0.123214	1.06184
C11326	3	111381	0.0829142	L Roman Portugal	-0.123214	0.301498	-0.408673	0.301498	IA Britain	Imperial Italy	L Roman Portugal	-0.123214	1.06184
C11326	3	111382	0.216945	IA Britain	1.06176	0.0983671	10.7938	0.135662	IA Britain	Imperial Italy	Sarmatian	-0.0710845	1.06176
C11326	3	111382	0.216945	Imperial Italy	0.00932608	0.1027	0.0908088	0.135662	IA Britain	Imperial Italy	Sarmatian	-0.0710845	1.06176
C11326	3	111382	0.216945	Sarmatian	-0.0710845	0.135662	-0.523983	0.135662	IA Britain	Imperial Italy	Sarmatian	-0.0710845	1.06176
C11326	3	111383	0.213527	IA Britain	0.946124	0.109899	8.60903	0.109899	IA Britain	Imperial Italy	IA Lithuania	-0.0652481	0.946124
C11326	3	111383	0.213527	Imperial Italy	-0.0652481	0.0802227	-0.813337	0.109899	IA Britain	Imperial Italy	IA Lithuania	-0.0652481	0.946124
C11326	3	111383	0.213527	IA Lithuania	0.119125	0.0904692	1.31674	0.109899	IA Britain	Imperial Italy	IA Lithuania	-0.0652481	0.946124
C11326	2	111384	0.325991	IA Britain	0.949489	0.0550089	17.2607	0.0550089	IA Britain	IA Scandinavia II	NA	0.0505106	0.949489
C11326	2	111384	0.325991	IA Scandinavia II	0.0505106	0.0550089	0.918227	0.0550089	IA Britain	IA Scandinavia II	NA	0.0505106	0.949489
C11326	2	111385	0.17268	IA Britain	0.951958	0.0584058	16.299	0.0584058	IA Britain	IA Scandinavia I	NA	0.0480423	0.951958
C11326	2	111385	0.17268	IA Scandinavia I	0.0480423	0.0584058	0.82256	0.0584058	IA Britain	IA Scandinavia I	NA	0.0480423	0.951958
C11326	3	111386	0.361728	IA Britain	0.922851	0.264253	3.49229	0.739018	IA Britain	IA Scandinavia I	IA Scandinavia II	-0.315849	0.922851
C11326	3	111386	0.361728	IA Scandinavia I	-0.315849	0.49567	-0.637215	0.739018	IA Britain	IA Scandinavia I	IA Scandinavia II	-0.315849	0.922851
C11326	3	111386	0.361728	IA Scandinavia II	0.392998	0.739018	0.531784	0.739018	IA Britain	IA Scandinavia I	IA Scandinavia II	-0.315849	0.922851
C11326	2	111387	0.0794149	IA Britain	0.974916	0.0888634	10.971	0.0888634	IA Britain	L Roman Portugal	NA	0.0250835	0.974916
C11326	2	111387	0.0794149	L Roman Portugal	0.0250835	0.0888634	0.28227	0.0888634	IA Britain	L Roman Portugal	NA	0.0250835	0.974916
C11326	3	111388	0.231945	IA Britain	0.850583	0.116222	7.31863	0.116222	IA Britain	L Roman Portugal	IA Scandinavia II	0.0657453	0.850583
C11326	3	111388	0.231945	L Roman Portugal	0.0836715	0.091314	0.916306	0.116222	IA Britain	L Roman Portugal	IA Scandinavia II	0.0657453	0.850583
C11326	3	111388	0.231945	IA Scandinavia II	0.0657453	0.0575601	1.1422	0.116222	IA Britain	L Roman Portugal	IA Scandinavia II	0.0657453	0.850583
C11326	3	111389	0.0899352	IA Britain	0.880694	0.110821	7.94703	0.110821	IA Britain	L Roman Portugal	IA Scandinavia I	0.0589244	0.880694
C11326	3	111389	0.0899352	L Roman Portugal	0.0603812	0.0891233	0.677501	0.110821	IA Britain	L Roman Portugal	IA Scandinavia I	0.0589244	0.880694
C11326	3	111389	0.0899352	IA Scandinavia I	0.0589244	0.0617861	0.953684	0.110821	IA Britain	L Roman Portugal	IA Scandinavia I	0.0589244	0.880694
C11326	3	111390	0.116165	IA Britain	1.04143	0.110879	9.39249	0.15035	IA Britain	L Roman Portugal	Sarmatian	-0.108629	1.04143
C11326	3	111390	0.116165	L Roman Portugal	0.0672002	0.123299	0.545019	0.15035	IA Britain	L Roman Portugal	Sarmatian	-0.108629	1.04143
C11326	3	111390	0.116165	Sarmatian	-0.108629	0.15035	-0.722509	0.15035	IA Britain	L Roman Portugal	Sarmatian	-0.108629	1.04143
C11326	2	111391	0.215791	IA Britain	1.05356	0.0980272	10.7476	0.0980272	IA Britain	Sarmatian	NA	-0.0535586	1.05356
C11326	2	111391	0.215791	Sarmatian	-0.0535586	0.0980272	-0.546365	0.0980272	IA Britain	Sarmatian	NA	-0.0535586	1.05356
C11326	3	111392	0.45953	IA Britain	1.0202	0.0956443	10.6666	0.0989909	IA Britain	Sarmatian	IA Scandinavia II	-0.0780048	1.0202
C11326	3	111392	0.45953	Sarmatian	-0.0780048	0.0989909	-0.787999	0.0989909	IA Britain	Sarmatian	IA Scandinavia II	-0.0780048	1.0202
C11326	3	111392	0.45953	IA Scandinavia II	0.0578072	0.0590732	0.978569	0.0989909	IA Britain	Sarmatian	IA Scandinavia II	-0.0780048	1.0202
C11326	3	111393	0.280982	IA Britain	1.0343	0.0938052	11.026	0.115063	IA Britain	Sarmatian	IA Scandinavia I	-0.11636	1.0343
C11326	3	111393	0.280982	Sarmatian	-0.11636	0.115063	-1.01127	0.115063	IA Britain	Sarmatian	IA Scandinavia I	-0.11636	1.0343
C11326	3	111393	0.280982	IA Scandinavia I	0.0820603	0.0729009	1.12564	0.115063	IA Britain	Sarmatian	IA Scandinavia I	-0.11636	1.0343
C11326	2	111394	0.116345	IA Britain	0.937575	0.0861658	10.8811	0.0861658	IA Britain	IA Lithuania	NA	0.0624253	0.937575
C11326	2	111394	0.116345	IA Lithuania	0.0624253	0.0861658	0.724479	0.0861658	IA Britain	IA Lithuania	NA	0.0624253	0.937575
C11326	3	111395	0.64813	IA Britain	1.11772	0.118949	9.39663	0.243001	IA Britain	IA Lithuania	IA Scandinavia II	-0.401848	1.11772
C11326	3	111395	0.64813	IA Lithuania	-0.401848	0.243001	-1.65369	0.243001	IA Britain	IA Lithuania	IA Scandinavia II	-0.401848	1.11772
C11326	3	111395	0.64813	IA Scandinavia II	0.284126	0.151144	1.87983	0.243001	IA Britain	IA Lithuania	IA Scandinavia II	-0.401848	1.11772
C11326	3	111396	0.460224	IA Britain	1.17875	0.146143	8.06572	0.237148	IA Britain	IA Lithuania	IA Scandinavia I	-0.435746	1.17875
C11326	3	111396	0.460224	IA Lithuania	-0.435746	0.237148	-1.83745	0.237148	IA Britain	IA Lithuania	IA Scandinavia I	-0.435746	1.17875
C11326	3	111396	0.460224	IA Scandinavia I	0.256997	0.121177	2.12083	0.237148	IA Britain	IA Lithuania	IA Scandinavia I	-0.435746	1.17875
C11326	3	111397	0.0508447	IA Britain	0.879727	0.154386	5.69821	0.154386	IA Britain	IA Lithuania	L Roman Portugal	0.0374527	0.879727
C11326	3	111397	0.0508447	IA Lithuania	0.0828203	0.0960414	0.862339	0.154386	IA Britain	IA Lithuania	L Roman Portugal	0.0374527	0.879727
C11326	3	111397	0.0508447	L Roman Portugal	0.0374527	0.0954158	0.392521	0.154386	IA Britain	IA Lithuania	L Roman Portugal	0.0374527	0.879727
C11326	3	111398	0.231182	IA Britain	0.980355	0.105798	9.26626	0.105798	IA Britain	IA Lithuania	Sarmatian	-0.0842199	0.980355
C11326	3	111398	0.231182	IA Lithuania	0.103865	0.094921	1.09423	0.105798	IA Britain	IA Lithuania	Sarmatian	-0.0842199	0.980355
C11326	3	111398	0.231182	Sarmatian	-0.0842199	0.103489	-0.813804	0.105798	IA Britain	IA Lithuania	Sarmatian	-0.0842199	0.980355
C11326	1	111399	0.110459	IA Britain (post-200 BCE)	1	1.70649e-13	5.85998e+12	1.70649e-13	IA Britain (post-200 BCE)	NA	NA	1	1
C11326	2	111400	0.17765	IA Britain (post-200 BCE)	1.22413	0.152557	8.0241	0.152557	IA Britain (post-200 BCE)	IA/Roman/LA Central Europe I	NA	-0.224134	1.22413
C11326	2	111400	0.17765	IA/Roman/LA Central Europe I	-0.224134	0.152557	-1.46918	0.152557	IA Britain (post-200 BCE)	IA/Roman/LA Central Europe I	NA	-0.224134	1.22413
C11326	3	111401	0.180469	IA Britain (post-200 BCE)	0.845006	0.594587	1.42116	1.2369	IA Britain (post-200 BCE)	IA/Roman/LA Central Europe I	IA/Roman/LA Central Europe II	-0.457394	0.845006
C11326	3	111401	0.180469	IA/Roman/LA Central Europe I	0.612387	1.2369	0.4951	1.2369	IA Britain (post-200 BCE)	IA/Roman/LA Central Europe I	IA/Roman/LA Central Europe II	-0.457394	0.845006
C11326	3	111401	0.180469	IA/Roman/LA Central Europe II	-0.457394	0.653751	-0.699645	1.2369	IA Britain (post-200 BCE)	IA/Roman/LA Central Europe I	IA/Roman/LA Central Europe II	-0.457394	0.845006
C11326	3	111402	0.0990133	IA Britain (post-200 BCE)	1.25802	0.163075	7.71441	0.212026	IA Britain (post-200 BCE)	IA/Roman/LA Central Europe I	IA/Roman/LA Central Europe III	-0.152579	1.25802
C11326	3	111402	0.0990133	IA/Roman/LA Central Europe I	-0.152579	0.212026	-0.719625	0.212026	IA Britain (post-200 BCE)	IA/Roman/LA Central Europe I	IA/Roman/LA Central Europe III	-0.152579	1.25802
C11326	3	111402	0.0990133	IA/Roman/LA Central Europe III	-0.105446	0.198614	-0.530908	0.212026	IA Britain (post-200 BCE)	IA/Roman/LA Central Europe I	IA/Roman/LA Central Europe III	-0.152579	1.25802
C11326	3	111403	0.233787	IA Britain (post-200 BCE)	1.31723	0.479491	2.74714	0.645938	IA Britain (post-200 BCE)	IA/Roman/LA Central Europe I	Imperial Italy	-0.266453	1.31723
C11326	3	111403	0.233787	IA/Roman/LA Central Europe I	-0.266453	0.645938	-0.412506	0.645938	IA Britain (post-200 BCE)	IA/Roman/LA Central Europe I	Imperial Italy	-0.266453	1.31723
C11326	3	111403	0.233787	Imperial Italy	-0.0507727	0.179258	-0.283237	0.645938	IA Britain (post-200 BCE)	IA/Roman/LA Central Europe I	Imperial Italy	-0.266453	1.31723
C11326	3	111404	0.139738	IA Britain (post-200 BCE)	1.24774	0.158109	7.89164	0.158109	IA Britain (post-200 BCE)	IA/Roman/LA Central Europe I	IA Scandinavia II	-0.192813	1.24774
C11326	3	111404	0.139738	IA/Roman/LA Central Europe I	-0.192813	0.15636	-1.23313	0.158109	IA Britain (post-200 BCE)	IA/Roman/LA Central Europe I	IA Scandinavia II	-0.192813	1.24774
C11326	3	111404	0.139738	IA Scandinavia II	-0.0549281	0.0557669	-0.984958	0.158109	IA Britain (post-200 BCE)	IA/Roman/LA Central Europe I	IA Scandinavia II	-0.192813	1.24774
C11326	3	111405	0.155531	IA Britain (post-200 BCE)	1.24969	0.152167	8.21267	0.152965	IA Britain (post-200 BCE)	IA/Roman/LA Central Europe I	IA Scandinavia I	-0.187833	1.24969
C11326	3	111405	0.155531	IA/Roman/LA Central Europe I	-0.187833	0.152965	-1.22795	0.152965	IA Britain (post-200 BCE)	IA/Roman/LA Central Europe I	IA Scandinavia I	-0.187833	1.24969
C11326	3	111405	0.155531	IA Scandinavia I	-0.0618608	0.0524023	-1.1805	0.152965	IA Britain (post-200 BCE)	IA/Roman/LA Central Europe I	IA Scandinavia I	-0.187833	1.24969
C11326	3	111406	0.0794239	IA Britain (post-200 BCE)	1.21462	0.179635	6.76157	0.300997	IA Britain (post-200 BCE)	IA/Roman/LA Central Europe I	L Roman Portugal	-0.203236	1.21462
C11326	3	111406	0.0794239	IA/Roman/LA Central Europe I	-0.203236	0.300997	-0.675208	0.300997	IA Britain (post-200 BCE)	IA/Roman/LA Central Europe I	L Roman Portugal	-0.203236	1.21462
C11326	3	111406	0.0794239	L Roman Portugal	-0.0113824	0.164189	-0.0693249	0.300997	IA Britain (post-200 BCE)	IA/Roman/LA Central Europe I	L Roman Portugal	-0.203236	1.21462
C11326	3	111407	0.777816	IA Britain (post-200 BCE)	1.24764	0.149568	8.34165	0.174941	IA Britain (post-200 BCE)	IA/Roman/LA Central Europe I	Sarmatian	-0.162794	1.24764
C11326	3	111407	0.777816	IA/Roman/LA Central Europe I	-0.0848471	0.174941	-0.485004	0.174941	IA Britain (post-200 BCE)	IA/Roman/LA Central Europe I	Sarmatian	-0.162794	1.24764
C11326	3	111407	0.777816	Sarmatian	-0.162794	0.0964178	-1.68842	0.174941	IA Britain (post-200 BCE)	IA/Roman/LA Central Europe I	Sarmatian	-0.162794	1.24764
C11326	3	111408	0.32923	IA Britain (post-200 BCE)	1.33012	0.172819	7.69662	0.172819	IA Britain (post-200 BCE)	IA/Roman/LA Central Europe I	IA Lithuania	-0.214301	1.33012
C11326	3	111408	0.32923	IA/Roman/LA Central Europe I	-0.214301	0.150389	-1.42498	0.172819	IA Britain (post-200 BCE)	IA/Roman/LA Central Europe I	IA Lithuania	-0.214301	1.33012
C11326	3	111408	0.32923	IA Lithuania	-0.11582	0.0849974	-1.36263	0.172819	IA Britain (post-200 BCE)	IA/Roman/LA Central Europe I	IA Lithuania	-0.214301	1.33012
C11326	2	111409	0.198478	IA Britain (post-200 BCE)	1.14663	0.0810303	14.1506	0.0810303	IA Britain (post-200 BCE)	IA/Roman/LA Central Europe II	NA	-0.146628	1.14663
C11326	2	111409	0.198478	IA/Roman/LA Central Europe II	-0.146628	0.0810303	-1.80954	0.0810303	IA Britain (post-200 BCE)	IA/Roman/LA Central Europe II	NA	-0.146628	1.14663
C11326	3	111410	0.0996622	IA Britain (post-200 BCE)	1.15378	0.156242	7.38454	0.257919	IA Britain (post-200 BCE)	IA/Roman/LA Central Europe II	IA/Roman/LA Central Europe III	-0.145121	1.15378
C11326	3	111410	0.0996622	IA/Roman/LA Central Europe II	-0.145121	0.148838	-0.975026	0.257919	IA Britain (post-200 BCE)	IA/Roman/LA Central Europe II	IA/Roman/LA Central Europe III	-0.145121	1.15378
C11326	3	111410	0.0996622	IA/Roman/LA Central Europe III	-0.00865477	0.257919	-0.0335561	0.257919	IA Britain (post-200 BCE)	IA/Roman/LA Central Europe II	IA/Roman/LA Central Europe III	-0.145121	1.15378
C11326	3	111411	0.389778	IA Britain (post-200 BCE)	1.31342	0.144074	9.11631	0.252161	IA Britain (post-200 BCE)	IA/Roman/LA Central Europe II	Imperial Italy	-0.371656	1.31342
C11326	3	111411	0.389778	IA/Roman/LA Central Europe II	-0.371656	0.252161	-1.47388	0.252161	IA Britain (post-200 BCE)	IA/Roman/LA Central Europe II	Imperial Italy	-0.371656	1.31342
C11326	3	111411	0.389778	Imperial Italy	0.0582345	0.13402	0.434521	0.252161	IA Britain (post-200 BCE)	IA/Roman/LA Central Europe II	Imperial Italy	-0.371656	1.31342
C11326	3	111412	0.119417	IA Britain (post-200 BCE)	1.15564	0.0852019	13.5636	0.085701	IA Britain (post-200 BCE)	IA/Roman/LA Central Europe II	IA Scandinavia II	-0.127907	1.15564
C11326	3	111412	0.119417	IA/Roman/LA Central Europe II	-0.127907	0.085701	-1.49247	0.085701	IA Britain (post-200 BCE)	IA/Roman/LA Central Europe II	IA Scandinavia II	-0.127907	1.15564
C11326	3	111412	0.119417	IA Scandinavia II	-0.0277363	0.0590201	-0.469947	0.085701	IA Britain (post-200 BCE)	IA/Roman/LA Central Europe II	IA Scandinavia II	-0.127907	1.15564
C11326	3	111413	0.112767	IA Britain (post-200 BCE)	1.15737	0.0830938	13.9285	0.087831	IA Britain (post-200 BCE)	IA/Roman/LA Central Europe II	IA Scandinavia I	-0.123706	1.15737
C11326	3	111413	0.112767	IA/Roman/LA Central Europe II	-0.123706	0.087831	-1.40845	0.087831	IA Britain (post-200 BCE)	IA/Roman/LA Central Europe II	IA Scandinavia I	-0.123706	1.15737
C11326	3	111413	0.112767	IA Scandinavia I	-0.0336685	0.0558511	-0.602826	0.087831	IA Britain (post-200 BCE)	IA/Roman/LA Central Europe II	IA Scandinavia I	-0.123706	1.15737
C11326	3	111414	0.0922618	IA Britain (post-200 BCE)	1.13445	0.0865198	13.112	0.139498	IA Britain (post-200 BCE)	IA/Roman/LA Central Europe II	L Roman Portugal	-0.18161	1.13445
C11326	3	111414	0.0922618	IA/Roman/LA Central Europe II	-0.18161	0.136068	-1.3347	0.139498	IA Britain (post-200 BCE)	IA/Roman/LA Central Europe II	L Roman Portugal	-0.18161	1.13445
C11326	3	111414	0.0922618	L Roman Portugal	0.0471593	0.139498	0.338063	0.139498	IA Britain (post-200 BCE)	IA/Roman/LA Central Europe II	L Roman Portugal	-0.18161	1.13445
C11326	3	111415	0.445771	IA Britain (post-200 BCE)	1.18196	0.0881614	13.4068	0.107031	IA Britain (post-200 BCE)	IA/Roman/LA Central Europe II	Sarmatian	-0.106281	1.18196
C11326	3	111415	0.445771	IA/Roman/LA Central Europe II	-0.0756788	0.107031	-0.707072	0.107031	IA Britain (post-200 BCE)	IA/Roman/LA Central Europe II	Sarmatian	-0.106281	1.18196
C11326	3	111415	0.445771	Sarmatian	-0.106281	0.106896	-0.994249	0.107031	IA Britain (post-200 BCE)	IA/Roman/LA Central Europe II	Sarmatian	-0.106281	1.18196
C11326	3	111416	0.219663	IA Britain (post-200 BCE)	1.2016	0.106456	11.2873	0.106456	IA Britain (post-200 BCE)	IA/Roman/LA Central Europe II	IA Lithuania	-0.117493	1.2016
C11326	3	111416	0.219663	IA/Roman/LA Central Europe II	-0.117493	0.0809984	-1.45056	0.106456	IA Britain (post-200 BCE)	IA/Roman/LA Central Europe II	IA Lithuania	-0.117493	1.2016
C11326	3	111416	0.219663	IA Lithuania	-0.0841072	0.0874149	-0.96216	0.106456	IA Britain (post-200 BCE)	IA/Roman/LA Central Europe II	IA Lithuania	-0.117493	1.2016
C11326	2	111417	0.12498	IA Britain (post-200 BCE)	1.2	0.156046	7.69007	0.156046	IA Britain (post-200 BCE)	IA/Roman/LA Central Europe III	NA	-0.200003	1.2
C11326	2	111417	0.12498	IA/Roman/LA Central Europe III	-0.200003	0.156046	-1.28169	0.156046	IA Britain (post-200 BCE)	IA/Roman/LA Central Europe III	NA	-0.200003	1.2
C11326	3	111418	0.158314	IA Britain (post-200 BCE)	1.15479	0.166395	6.94006	0.213941	IA Britain (post-200 BCE)	IA/Roman/LA Central Europe III	Imperial Italy	-0.110945	1.15479
C11326	3	111418	0.158314	IA/Roman/LA Central Europe III	-0.0438466	0.213941	-0.204947	0.213941	IA Britain (post-200 BCE)	IA/Roman/LA Central Europe III	Imperial Italy	-0.110945	1.15479
C11326	3	111418	0.158314	Imperial Italy	-0.110945	0.0816886	-1.35815	0.213941	IA Britain (post-200 BCE)	IA/Roman/LA Central Europe III	Imperial Italy	-0.110945	1.15479
C11326	3	111419	0.153398	IA Britain (post-200 BCE)	1.33794	0.204962	6.52772	0.261327	IA Britain (post-200 BCE)	IA/Roman/LA Central Europe III	IA Scandinavia II	-0.365235	1.33794
C11326	3	111419	0.153398	IA/Roman/LA Central Europe III	-0.365235	0.261327	-1.39762	0.261327	IA Britain (post-200 BCE)	IA/Roman/LA Central Europe III	IA Scandinavia II	-0.365235	1.33794
C11326	3	111419	0.153398	IA Scandinavia II	0.0272993	0.0870705	0.31353	0.261327	IA Britain (post-200 BCE)	IA/Roman/LA Central Europe III	IA Scandinavia II	-0.365235	1.33794
C11326	3	111420	0.0606462	IA Britain (post-200 BCE)	1.2252	0.259573	4.72005	0.355608	IA Britain (post-200 BCE)	IA/Roman/LA Central Europe III	IA Scandinavia I	-0.223089	1.2252
C11326	3	111420	0.0606462	IA/Roman/LA Central Europe III	-0.223089	0.355608	-0.627345	0.355608	IA Britain (post-200 BCE)	IA/Roman/LA Central Europe III	IA Scandinavia I	-0.223089	1.2252
C11326	3	111420	0.0606462	IA Scandinavia I	-0.00210903	0.114442	-0.0184287	0.355608	IA Britain (post-200 BCE)	IA/Roman/LA Central Europe III	IA Scandinavia I	-0.223089	1.2252
C11326	3	111421	0.0650847	IA Britain (post-200 BCE)	1.21861	0.152268	8.00302	0.190592	IA Britain (post-200 BCE)	IA/Roman/LA Central Europe III	L Roman Portugal	-0.159356	1.21861
C11326	3	111421	0.0650847	IA/Roman/LA Central Europe III	-0.159356	0.190592	-0.836109	0.190592	IA Britain (post-200 BCE)	IA/Roman/LA Central Europe III	L Roman Portugal	-0.159356	1.21861
C11326	3	111421	0.0650847	L Roman Portugal	-0.0592502	0.109177	-0.542697	0.190592	IA Britain (post-200 BCE)	IA/Roman/LA Central Europe III	L Roman Portugal	-0.159356	1.21861
C11326	3	111422	0.40588	IA Britain (post-200 BCE)	1.18037	0.14226	8.29724	0.193623	IA Britain (post-200 BCE)	IA/Roman/LA Central Europe III	Sarmatian	-0.154483	1.18037
C11326	3	111422	0.40588	IA/Roman/LA Central Europe III	-0.0258826	0.193623	-0.133675	0.193623	IA Britain (post-200 BCE)	IA/Roman/LA Central Europe III	Sarmatian	-0.154483	1.18037
C11326	3	111422	0.40588	Sarmatian	-0.154483	0.112199	-1.37688	0.193623	IA Britain (post-200 BCE)	IA/Roman/LA Central Europe III	Sarmatian	-0.154483	1.18037
C11326	3	111423	0.11058	IA Britain (post-200 BCE)	1.19043	0.153508	7.75484	0.213481	IA Britain (post-200 BCE)	IA/Roman/LA Central Europe III	IA Lithuania	-0.132353	1.19043
C11326	3	111423	0.11058	IA/Roman/LA Central Europe III	-0.132353	0.213481	-0.619976	0.213481	IA Britain (post-200 BCE)	IA/Roman/LA Central Europe III	IA Lithuania	-0.132353	1.19043
C11326	3	111423	0.11058	IA Lithuania	-0.0580766	0.122353	-0.474665	0.213481	IA Britain (post-200 BCE)	IA/Roman/LA Central Europe III	IA Lithuania	-0.132353	1.19043
C11326	2	111424	0.299122	IA Britain (post-200 BCE)	1.12188	0.0572056	19.6114	0.0572056	IA Britain (post-200 BCE)	Imperial Italy	NA	-0.12188	1.12188
C11326	2	111424	0.299122	Imperial Italy	-0.12188	0.0572056	-2.13056	0.0572056	IA Britain (post-200 BCE)	Imperial Italy	NA	-0.12188	1.12188
C11326	3	111425	0.184239	IA Britain (post-200 BCE)	1.13603	0.0695095	16.3436	0.0695095	IA Britain (post-200 BCE)	Imperial Italy	IA Scandinavia II	-0.106865	1.13603
C11326	3	111425	0.184239	Imperial Italy	-0.106865	0.0592653	-1.80317	0.0695095	IA Britain (post-200 BCE)	Imperial Italy	IA Scandinavia II	-0.106865	1.13603
C11326	3	111425	0.184239	IA Scandinavia II	-0.029169	0.0570467	-0.511318	0.0695095	IA Britain (post-200 BCE)	Imperial Italy	IA Scandinavia II	-0.106865	1.13603
C11326	3	111426	0.154008	IA Britain (post-200 BCE)	1.12457	0.0627875	17.9108	0.0659396	IA Britain (post-200 BCE)	Imperial Italy	IA Scandinavia I	-0.106594	1.12457
C11326	3	111426	0.154008	Imperial Italy	-0.106594	0.0659396	-1.61654	0.0659396	IA Britain (post-200 BCE)	Imperial Italy	IA Scandinavia I	-0.106594	1.12457
C11326	3	111426	0.154008	IA Scandinavia I	-0.0179794	0.0597436	-0.300942	0.0659396	IA Britain (post-200 BCE)	Imperial Italy	IA Scandinavia I	-0.106594	1.12457
C11326	3	111427	0.187123	IA Britain (post-200 BCE)	0.985135	0.137027	7.18935	0.284771	IA Britain (post-200 BCE)	Imperial Italy	L Roman Portugal	-0.273565	0.985135
C11326	3	111427	0.187123	Imperial Italy	-0.273565	0.17009	-1.60836	0.284771	IA Britain (post-200 BCE)	Imperial Italy	L Roman Portugal	-0.273565	0.985135
C11326	3	111427	0.187123	L Roman Portugal	0.288429	0.284771	1.01285	0.284771	IA Britain (post-200 BCE)	Imperial Italy	L Roman Portugal	-0.273565	0.985135
C11326	3	111428	0.471398	IA Britain (post-200 BCE)	1.14897	0.0818938	14.03	0.135221	IA Britain (post-200 BCE)	Imperial Italy	Sarmatian	-0.0757897	1.14897
C11326	3	111428	0.471398	Imperial Italy	-0.073179	0.0951518	-0.769076	0.135221	IA Britain (post-200 BCE)	Imperial Italy	Sarmatian	-0.0757897	1.14897
C11326	3	111428	0.471398	Sarmatian	-0.0757897	0.135221	-0.560488	0.135221	IA Britain (post-200 BCE)	Imperial Italy	Sarmatian	-0.0757897	1.14897
C11326	3	111429	0.460757	IA Britain (post-200 BCE)	1.1597	0.0909453	12.7516	0.0980661	IA Britain (post-200 BCE)	Imperial Italy	IA Lithuania	-0.129517	1.1597
C11326	3	111429	0.460757	Imperial Italy	-0.129517	0.0641167	-2.02002	0.0980661	IA Britain (post-200 BCE)	Imperial Italy	IA Lithuania	-0.129517	1.1597
C11326	3	111429	0.460757	IA Lithuania	-0.0301782	0.0980661	-0.307734	0.0980661	IA Britain (post-200 BCE)	Imperial Italy	IA Lithuania	-0.129517	1.1597
C11326	2	111430	0.105413	IA Britain (post-200 BCE)	1.0616	0.0555023	19.1272	0.0555023	IA Britain (post-200 BCE)	IA Scandinavia II	NA	-0.0616032	1.0616
C11326	2	111430	0.105413	IA Scandinavia II	-0.0616032	0.0555023	-1.10992	0.0555023	IA Britain (post-200 BCE)	IA Scandinavia II	NA	-0.0616032	1.0616
C11326	2	111431	0.109422	IA Britain (post-200 BCE)	1.06767	0.0509013	20.9753	0.0509013	IA Britain (post-200 BCE)	IA Scandinavia I	NA	-0.0676703	1.06767
C11326	2	111431	0.109422	IA Scandinavia I	-0.0676703	0.0509013	-1.32944	0.0509013	IA Britain (post-200 BCE)	IA Scandinavia I	NA	-0.0676703	1.06767
C11326	3	111432	0.330441	IA Britain (post-200 BCE)	1.03611	0.225754	4.58957	0.71701	IA Britain (post-200 BCE)	IA Scandinavia I	IA Scandinavia II	-0.416055	1.03611
C11326	3	111432	0.330441	IA Scandinavia I	-0.416055	0.505626	-0.822852	0.71701	IA Britain (post-200 BCE)	IA Scandinavia I	IA Scandinavia II	-0.416055	1.03611
C11326	3	111432	0.330441	IA Scandinavia II	0.379941	0.71701	0.529897	0.71701	IA Britain (post-200 BCE)	IA Scandinavia I	IA Scandinavia II	-0.416055	1.03611
C11326	2	111433	0.11172	IA Britain (post-200 BCE)	1.11515	0.0861678	12.9416	0.0861678	IA Britain (post-200 BCE)	L Roman Portugal	NA	-0.11515	1.11515
C11326	2	111433	0.11172	L Roman Portugal	-0.11515	0.0861678	-1.33635	0.0861678	IA Britain (post-200 BCE)	L Roman Portugal	NA	-0.11515	1.11515
C11326	3	111434	0.0846292	IA Britain (post-200 BCE)	1.16109	0.100567	11.5454	0.100567	IA Britain (post-200 BCE)	L Roman Portugal	IA Scandinavia II	-0.0988964	1.16109
C11326	3	111434	0.0846292	L Roman Portugal	-0.0988964	0.08677	-1.13975	0.100567	IA Britain (post-200 BCE)	L Roman Portugal	IA Scandinavia II	-0.0988964	1.16109
C11326	3	111434	0.0846292	IA Scandinavia II	-0.0621891	0.0564621	-1.10143	0.100567	IA Britain (post-200 BCE)	L Roman Portugal	IA Scandinavia II	-0.0988964	1.16109
C11326	3	111435	0.0833718	IA Britain (post-200 BCE)	1.14903	0.0926257	12.4051	0.0926257	IA Britain (post-200 BCE)	L Roman Portugal	IA Scandinavia I	-0.0877026	1.14903
C11326	3	111435	0.0833718	L Roman Portugal	-0.0877026	0.0878068	-0.998812	0.0926257	IA Britain (post-200 BCE)	L Roman Portugal	IA Scandinavia I	-0.0877026	1.14903
C11326	3	111435	0.0833718	IA Scandinavia I	-0.0613284	0.053405	-1.14836	0.0926257	IA Britain (post-200 BCE)	L Roman Portugal	IA Scandinavia I	-0.0877026	1.14903
C11326	3	111436	0.504594	IA Britain (post-200 BCE)	1.1753	0.0910045	12.9147	0.131342	IA Britain (post-200 BCE)	L Roman Portugal	Sarmatian	-0.198032	1.1753
C11326	3	111436	0.504594	L Roman Portugal	0.0227371	0.131342	0.173114	0.131342	IA Britain (post-200 BCE)	L Roman Portugal	Sarmatian	-0.198032	1.1753
C11326	3	111436	0.504594	Sarmatian	-0.198032	0.130013	-1.52317	0.131342	IA Britain (post-200 BCE)	L Roman Portugal	Sarmatian	-0.198032	1.1753
C11326	2	111437	0.603377	IA Britain (post-200 BCE)	1.16669	0.0813397	14.3434	0.0813397	IA Britain (post-200 BCE)	Sarmatian	NA	-0.166692	1.16669
C11326	2	111437	0.603377	Sarmatian	-0.166692	0.0813397	-2.04933	0.0813397	IA Britain (post-200 BCE)	Sarmatian	NA	-0.166692	1.16669
C11326	3	111438	0.467684	IA Britain (post-200 BCE)	1.16748	0.0823555	14.1762	0.0916268	IA Britain (post-200 BCE)	Sarmatian	IA Scandinavia II	-0.150068	1.16748
C11326	3	111438	0.467684	Sarmatian	-0.150068	0.0916268	-1.63782	0.0916268	IA Britain (post-200 BCE)	Sarmatian	IA Scandinavia II	-0.150068	1.16748
C11326	3	111438	0.467684	IA Scandinavia II	-0.0174161	0.0625979	-0.278221	0.0916268	IA Britain (post-200 BCE)	Sarmatian	IA Scandinavia II	-0.150068	1.16748
C11326	3	111439	0.390436	IA Britain (post-200 BCE)	1.15797	0.0807406	14.3418	0.113562	IA Britain (post-200 BCE)	Sarmatian	IA Scandinavia I	-0.162093	1.15797
C11326	3	111439	0.390436	Sarmatian	-0.162093	0.113562	-1.42735	0.113562	IA Britain (post-200 BCE)	Sarmatian	IA Scandinavia I	-0.162093	1.15797
C11326	3	111439	0.390436	IA Scandinavia I	0.00412481	0.072115	0.0571977	0.113562	IA Britain (post-200 BCE)	Sarmatian	IA Scandinavia I	-0.162093	1.15797
C11326	2	111440	0.192112	IA Britain (post-200 BCE)	1.11419	0.0856794	13.0042	0.0856794	IA Britain (post-200 BCE)	IA Lithuania	NA	-0.114188	1.11419
C11326	2	111440	0.192112	IA Lithuania	-0.114188	0.0856794	-1.33274	0.0856794	IA Britain (post-200 BCE)	IA Lithuania	NA	-0.114188	1.11419
C11326	3	111441	0.26377	IA Britain (post-200 BCE)	1.21016	0.111917	10.8131	0.23253	IA Britain (post-200 BCE)	IA Lithuania	IA Scandinavia II	-0.377309	1.21016
C11326	3	111441	0.26377	IA Lithuania	-0.377309	0.23253	-1.62263	0.23253	IA Britain (post-200 BCE)	IA Lithuania	IA Scandinavia II	-0.377309	1.21016
C11326	3	111441	0.26377	IA Scandinavia II	0.167147	0.148472	1.12578	0.23253	IA Britain (post-200 BCE)	IA Lithuania	IA Scandinavia II	-0.377309	1.21016
C11326	3	111442	0.183812	IA Britain (post-200 BCE)	1.23288	0.133986	9.20157	0.226627	IA Britain (post-200 BCE)	IA Lithuania	IA Scandinavia I	-0.333033	1.23288
C11326	3	111442	0.183812	IA Lithuania	-0.333033	0.226627	-1.46952	0.226627	IA Britain (post-200 BCE)	IA Lithuania	IA Scandinavia I	-0.333033	1.23288
C11326	3	111442	0.183812	IA Scandinavia I	0.100152	0.116361	0.8607	0.226627	IA Britain (post-200 BCE)	IA Lithuania	IA Scandinavia I	-0.333033	1.23288
C11326	3	111443	0.303588	IA Britain (post-200 BCE)	1.26443	0.124866	10.1262	0.124866	IA Britain (post-200 BCE)	IA Lithuania	L Roman Portugal	-0.133267	1.26443
C11326	3	111443	0.303588	IA Lithuania	-0.131159	0.0885473	-1.48123	0.124866	IA Britain (post-200 BCE)	IA Lithuania	L Roman Portugal	-0.133267	1.26443
C11326	3	111443	0.303588	L Roman Portugal	-0.133267	0.0857665	-1.55383	0.124866	IA Britain (post-200 BCE)	IA Lithuania	L Roman Portugal	-0.133267	1.26443
C11326	3	111444	0.577943	IA Britain (post-200 BCE)	1.15494	0.0929942	12.4195	0.0995276	IA Britain (post-200 BCE)	IA Lithuania	Sarmatian	-0.140544	1.15494
C11326	3	111444	0.577943	IA Lithuania	-0.0143948	0.0995276	-0.144632	0.0995276	IA Britain (post-200 BCE)	IA Lithuania	Sarmatian	-0.140544	1.15494
C11326	3	111444	0.577943	Sarmatian	-0.140544	0.0947479	-1.48335	0.0995276	IA Britain (post-200 BCE)	IA Lithuania	Sarmatian	-0.140544	1.15494
C11326	2	111446	0.0234958	IA/Roman/LA Central Europe I	2.26028	0.264703	8.53892	0.264703	IA/Roman/LA Central Europe I	IA/Roman/LA Central Europe II	NA	-1.26028	2.26028
C11326	2	111446	0.0234958	IA/Roman/LA Central Europe II	-1.26028	0.264703	-4.7611	0.264703	IA/Roman/LA Central Europe I	IA/Roman/LA Central Europe II	NA	-1.26028	2.26028
C11326	3	111447	0.140089	IA/Roman/LA Central Europe I	1.62757	0.337306	4.82521	0.337306	IA/Roman/LA Central Europe I	IA/Roman/LA Central Europe II	IA/Roman/LA Central Europe III	-1.24042	1.62757
C11326	3	111447	0.140089	IA/Roman/LA Central Europe II	-1.24042	0.233356	-5.31557	0.337306	IA/Roman/LA Central Europe I	IA/Roman/LA Central Europe II	IA/Roman/LA Central Europe III	-1.24042	1.62757
C11326	3	111447	0.140089	IA/Roman/LA Central Europe III	0.612848	0.286084	2.1422	0.337306	IA/Roman/LA Central Europe I	IA/Roman/LA Central Europe II	IA/Roman/LA Central Europe III	-1.24042	1.62757
C11326	3	111448	0.0136671	IA/Roman/LA Central Europe I	2.07479	0.45622	4.54779	0.622962	IA/Roman/LA Central Europe I	IA/Roman/LA Central Europe II	Imperial Italy	-0.908198	2.07479
C11326	3	111448	0.0136671	IA/Roman/LA Central Europe II	-0.908198	0.622962	-1.45787	0.622962	IA/Roman/LA Central Europe I	IA/Roman/LA Central Europe II	Imperial Italy	-0.908198	2.07479
C11326	3	111448	0.0136671	Imperial Italy	-0.166595	0.201534	-0.826632	0.622962	IA/Roman/LA Central Europe I	IA/Roman/LA Central Europe II	Imperial Italy	-0.908198	2.07479
C11326	3	111449	0.179743	IA/Roman/LA Central Europe I	2.14203	0.243979	8.77957	0.2572	IA/Roman/LA Central Europe I	IA/Roman/LA Central Europe II	IA Scandinavia II	-1.28933	2.14203
C11326	3	111449	0.179743	IA/Roman/LA Central Europe II	-1.28933	0.2572	-5.01292	0.2572	IA/Roman/LA Central Europe I	IA/Roman/LA Central Europe II	IA Scandinavia II	-1.28933	2.14203
C11326	3	111449	0.179743	IA Scandinavia II	0.147299	0.085476	1.72328	0.2572	IA/Roman/LA Central Europe I	IA/Roman/LA Central Europe II	IA Scandinavia II	-1.28933	2.14203
C11326	3	111450	0.126065	IA/Roman/LA Central Europe I	2.24827	0.267857	8.39354	0.284771	IA/Roman/LA Central Europe I	IA/Roman/LA Central Europe II	IA Scandinavia I	-1.40214	2.24827
C11326	3	111450	0.126065	IA/Roman/LA Central Europe II	-1.40214	0.284771	-4.92374	0.284771	IA/Roman/LA Central Europe I	IA/Roman/LA Central Europe II	IA Scandinavia I	-1.40214	2.24827
C11326	3	111450	0.126065	IA Scandinavia I	0.153872	0.0818222	1.88056	0.284771	IA/Roman/LA Central Europe I	IA/Roman/LA Central Europe II	IA Scandinavia I	-1.40214	2.24827
C11326	3	111451	0.0893998	IA/Roman/LA Central Europe I	2.36938	0.267773	8.84847	0.267773	IA/Roman/LA Central Europe I	IA/Roman/LA Central Europe II	L Roman Portugal	-1.17683	2.36938
C11326	3	111451	0.0893998	IA/Roman/LA Central Europe II	-1.17683	0.251464	-4.6799	0.267773	IA/Roman/LA Central Europe I	IA/Roman/LA Central Europe II	L Roman Portugal	-1.17683	2.36938
C11326	3	111451	0.0893998	L Roman Portugal	-0.192557	0.178954	-1.07601	0.267773	IA/Roman/LA Central Europe I	IA/Roman/LA Central Europe II	L Roman Portugal	-1.17683	2.36938
C11326	3	111453	0.060011	IA/Roman/LA Central Europe I	1.95576	0.264965	7.3812	0.264965	IA/Roman/LA Central Europe I	IA/Roman/LA Central Europe II	IA Lithuania	-1.18709	1.95576
C11326	3	111453	0.060011	IA/Roman/LA Central Europe II	-1.18709	0.246625	-4.81333	0.264965	IA/Roman/LA Central Europe I	IA/Roman/LA Central Europe II	IA Lithuania	-1.18709	1.95576
C11326	3	111453	0.060011	IA Lithuania	0.231333	0.109399	2.11458	0.264965	IA/Roman/LA Central Europe I	IA/Roman/LA Central Europe II	IA Lithuania	-1.18709	1.95576
C11326	3	111456	0.522412	IA/Roman/LA Central Europe I	-14.4606	25.8083	-0.560309	32.5405	IA/Roman/LA Central Europe I	IA/Roman/LA Central Europe III	IA Scandinavia II	-14.4606	19.4479
C11326	3	111456	0.522412	IA/Roman/LA Central Europe III	19.4479	32.5405	0.597653	32.5405	IA/Roman/LA Central Europe I	IA/Roman/LA Central Europe III	IA Scandinavia II	-14.4606	19.4479
C11326	3	111456	0.522412	IA Scandinavia II	-3.9873	6.78893	-0.587324	32.5405	IA/Roman/LA Central Europe I	IA/Roman/LA Central Europe III	IA Scandinavia II	-14.4606	19.4479
C11326	3	111457	0.143168	IA/Roman/LA Central Europe I	-3.37828	2.18128	-1.54876	2.7829	IA/Roman/LA Central Europe I	IA/Roman/LA Central Europe III	IA Scandinavia I	-3.37828	5.7068
C11326	3	111457	0.143168	IA/Roman/LA Central Europe III	5.7068	2.7829	2.05067	2.7829	IA/Roman/LA Central Europe I	IA/Roman/LA Central Europe III	IA Scandinavia I	-3.37828	5.7068
C11326	3	111457	0.143168	IA Scandinavia I	-1.32852	0.656084	-2.02493	2.7829	IA/Roman/LA Central Europe I	IA/Roman/LA Central Europe III	IA Scandinavia I	-3.37828	5.7068
C11326	3	111464	0.0162664	IA/Roman/LA Central Europe I	1.12516	0.181596	6.19595	0.283183	IA/Roman/LA Central Europe I	Imperial Italy	L Roman Portugal	-0.6989	1.12516
C11326	3	111464	0.0162664	Imperial Italy	-0.6989	0.147973	-4.72316	0.283183	IA/Roman/LA Central Europe I	Imperial Italy	L Roman Portugal	-0.6989	1.12516
C11326	3	111464	0.0162664	L Roman Portugal	0.57374	0.283183	2.02604	0.283183	IA/Roman/LA Central Europe I	Imperial Italy	L Roman Portugal	-0.6989	1.12516
C11326	3	111466	0.0526641	IA/Roman/LA Central Europe I	1.44111	0.129784	11.104	0.129784	IA/Roman/LA Central Europe I	Imperial Italy	IA Lithuania	-0.529259	1.44111
C11326	3	111466	0.0526641	Imperial Italy	-0.529259	0.0869337	-6.08807	0.129784	IA/Roman/LA Central Europe I	Imperial Italy	IA Lithuania	-0.529259	1.44111
C11326	3	111466	0.0526641	IA Lithuania	0.0881436	0.10635	0.828804	0.129784	IA/Roman/LA Central Europe I	Imperial Italy	IA Lithuania	-0.529259	1.44111
C11326	3	111469	0.0185435	IA/Roman/LA Central Europe I	0.328156	0.247041	1.32835	0.674556	IA/Roman/LA Central Europe I	IA Scandinavia I	IA Scandinavia II	-2.04824	2.72008
C11326	3	111469	0.0185435	IA Scandinavia I	-2.04824	0.479132	-4.2749	0.674556	IA/Roman/LA Central Europe I	IA Scandinavia I	IA Scandinavia II	-2.04824	2.72008
C11326	3	111469	0.0185435	IA Scandinavia II	2.72008	0.674556	4.0324	0.674556	IA/Roman/LA Central Europe I	IA Scandinavia I	IA Scandinavia II	-2.04824	2.72008
C11326	3	111485	0.240678	IA/Roman/LA Central Europe II	-1.16239	0.30036	-3.86997	0.373792	IA/Roman/LA Central Europe II	IA/Roman/LA Central Europe III	IA Scandinavia II	-1.16239	2.586
C11326	3	111485	0.240678	IA/Roman/LA Central Europe III	2.586	0.373792	6.91829	0.373792	IA/Roman/LA Central Europe II	IA/Roman/LA Central Europe III	IA Scandinavia II	-1.16239	2.586
C11326	3	111485	0.240678	IA Scandinavia II	-0.423614	0.145202	-2.9174	0.373792	IA/Roman/LA Central Europe II	IA/Roman/LA Central Europe III	IA Scandinavia II	-1.16239	2.586
C11326	3	111486	0.147739	IA/Roman/LA Central Europe II	-0.88034	0.253868	-3.4677	0.299164	IA/Roman/LA Central Europe II	IA/Roman/LA Central Europe III	IA Scandinavia I	-0.88034	2.34936
C11326	3	111486	0.147739	IA/Roman/LA Central Europe III	2.34936	0.299164	7.85308	0.299164	IA/Roman/LA Central Europe II	IA/Roman/LA Central Europe III	IA Scandinavia I	-0.88034	2.34936
C11326	3	111486	0.147739	IA Scandinavia I	-0.469017	0.131111	-3.57725	0.299164	IA/Roman/LA Central Europe II	IA/Roman/LA Central Europe III	IA Scandinavia I	-0.88034	2.34936
C11326	3	111489	0.0178844	IA/Roman/LA Central Europe II	-1.39812	0.411263	-3.39959	0.672233	IA/Roman/LA Central Europe II	IA/Roman/LA Central Europe III	IA Lithuania	-1.39812	3.25366
C11326	3	111489	0.0178844	IA/Roman/LA Central Europe III	3.25366	0.672233	4.84008	0.672233	IA/Roman/LA Central Europe II	IA/Roman/LA Central Europe III	IA Lithuania	-1.39812	3.25366
C11326	3	111489	0.0178844	IA Lithuania	-0.855539	0.334512	-2.55758	0.672233	IA/Roman/LA Central Europe II	IA/Roman/LA Central Europe III	IA Lithuania	-1.39812	3.25366
C11326	3	111498	0.0144061	IA/Roman/LA Central Europe II	0.195127	0.185764	1.05041	0.454874	IA/Roman/LA Central Europe II	IA Scandinavia I	IA Scandinavia II	-2.40716	3.21203
C11326	3	111498	0.0144061	IA Scandinavia I	-2.40716	0.386869	-6.22215	0.454874	IA/Roman/LA Central Europe II	IA Scandinavia I	IA Scandinavia II	-2.40716	3.21203
C11326	3	111498	0.0144061	IA Scandinavia II	3.21203	0.454874	7.06137	0.454874	IA/Roman/LA Central Europe II	IA Scandinavia I	IA Scandinavia II	-2.40716	3.21203
C11326	3	111513	0.172042	IA/Roman/LA Central Europe III	1.96561	0.181832	10.8101	0.181832	IA/Roman/LA Central Europe III	Imperial Italy	IA Scandinavia II	-0.556216	1.96561
C11326	3	111513	0.172042	Imperial Italy	-0.556216	0.118866	-4.67936	0.181832	IA/Roman/LA Central Europe III	Imperial Italy	IA Scandinavia II	-0.556216	1.96561
C11326	3	111513	0.172042	IA Scandinavia II	-0.409397	0.117837	-3.47426	0.181832	IA/Roman/LA Central Europe III	Imperial Italy	IA Scandinavia II	-0.556216	1.96561
C11326	3	111514	0.0731662	IA/Roman/LA Central Europe III	1.82208	0.143142	12.7292	0.143142	IA/Roman/LA Central Europe III	Imperial Italy	IA Scandinavia I	-0.428585	1.82208
C11326	3	111514	0.0731662	Imperial Italy	-0.39349	0.117827	-3.33956	0.143142	IA/Roman/LA Central Europe III	Imperial Italy	IA Scandinavia I	-0.428585	1.82208
C11326	3	111514	0.0731662	IA Scandinavia I	-0.428585	0.117491	-3.64783	0.143142	IA/Roman/LA Central Europe III	Imperial Italy	IA Scandinavia I	-0.428585	1.82208
C11326	3	111520	0.227632	IA/Roman/LA Central Europe III	0.333756	0.372879	0.895077	0.86035	IA/Roman/LA Central Europe III	IA Scandinavia I	IA Scandinavia II	-2.09581	2.76206
C11326	3	111520	0.227632	IA Scandinavia I	-2.09581	0.541921	-3.86738	0.86035	IA/Roman/LA Central Europe III	IA Scandinavia I	IA Scandinavia II	-2.09581	2.76206
C11326	3	111520	0.227632	IA Scandinavia II	2.76206	0.86035	3.21039	0.86035	IA/Roman/LA Central Europe III	IA Scandinavia I	IA Scandinavia II	-2.09581	2.76206
C11326	3	111522	0.0173883	IA/Roman/LA Central Europe III	3.21833	0.737472	4.36401	0.737472	IA/Roman/LA Central Europe III	L Roman Portugal	IA Scandinavia II	-1.39915	3.21833
C11326	3	111522	0.0173883	L Roman Portugal	-1.39915	0.497669	-2.81142	0.737472	IA/Roman/LA Central Europe III	L Roman Portugal	IA Scandinavia II	-1.39915	3.21833
C11326	3	111522	0.0173883	IA Scandinavia II	-0.819177	0.274425	-2.98507	0.737472	IA/Roman/LA Central Europe III	L Roman Portugal	IA Scandinavia II	-1.39915	3.21833
C11326	3	111536	0.0174571	Imperial Italy	0.145446	0.175422	0.82912	0.443094	Imperial Italy	IA Scandinavia I	IA Scandinavia II	-2.57215	3.4267
C11326	3	111536	0.0174571	IA Scandinavia I	-2.57215	0.443094	-5.80498	0.443094	Imperial Italy	IA Scandinavia I	IA Scandinavia II	-2.57215	3.4267
C11326	3	111536	0.0174571	IA Scandinavia II	3.4267	0.403252	8.49768	0.443094	Imperial Italy	IA Scandinavia I	IA Scandinavia II	-2.57215	3.4267
C11326	2	111551	0.0244934	IA Scandinavia I	-2.51964	0.407791	-6.17874	0.407791	IA Scandinavia I	IA Scandinavia II	NA	-2.51964	3.51964
C11326	2	111551	0.0244934	IA Scandinavia II	3.51964	0.407791	8.63098	0.407791	IA Scandinavia I	IA Scandinavia II	NA	-2.51964	3.51964
C11326	3	111555	0.0408187	L Roman Portugal	0.320348	0.159983	2.00239	0.426996	L Roman Portugal	IA Scandinavia I	IA Scandinavia II	-2.26699	2.94664
C11326	3	111555	0.0408187	IA Scandinavia I	-2.26699	0.371236	-6.1066	0.426996	L Roman Portugal	IA Scandinavia I	IA Scandinavia II	-2.26699	2.94664
C11326	3	111555	0.0408187	IA Scandinavia II	2.94664	0.426996	6.90087	0.426996	L Roman Portugal	IA Scandinavia I	IA Scandinavia II	-2.26699	2.94664
C11326	3	111562	0.178055	Sarmatian	0.730149	0.328143	2.2251	0.4146	Sarmatian	IA Scandinavia I	IA Scandinavia II	-2.78756	3.05741
C11326	3	111562	0.178055	IA Scandinavia I	-2.78756	0.4146	-6.72349	0.4146	Sarmatian	IA Scandinavia I	IA Scandinavia II	-2.78756	3.05741
C11326	3	111562	0.178055	IA Scandinavia II	3.05741	0.404711	7.55455	0.4146	Sarmatian	IA Scandinavia I	IA Scandinavia II	-2.78756	3.05741
C11326	3	111566	0.0122986	IA Lithuania	-0.598234	1.12484	-0.531839	1.50982	IA Lithuania	IA Scandinavia I	IA Scandinavia II	-2.72118	4.31942
C11326	3	111566	0.0122986	IA Scandinavia I	-2.72118	0.586358	-4.64082	1.50982	IA Lithuania	IA Scandinavia I	IA Scandinavia II	-2.72118	4.31942
C11326	3	111566	0.0122986	IA Scandinavia II	4.31942	1.50982	2.86089	1.50982	IA Lithuania	IA Scandinavia I	IA Scandinavia II	-2.72118	4.31942
C11328_merged	1	111574	0.177532	IA Britain	1	1.70649e-13	5.85998e+12	1.70649e-13	IA Britain	NA	NA	1	1
C11328_merged	2	111575	0.362618	IA Britain	-0.702361	1.38698	-0.506396	1.38698	IA Britain	IA Britain (post-200 BCE)	NA	-0.702361	1.70236
C11328_merged	2	111575	0.362618	IA Britain (post-200 BCE)	1.70236	1.38698	1.22739	1.38698	IA Britain	IA Britain (post-200 BCE)	NA	-0.702361	1.70236
C11328_merged	3	111576	0.403925	IA Britain	-0.38143	1.34704	-0.283161	1.50932	IA Britain	IA Britain (post-200 BCE)	IA/Roman/LA Central Europe I	-0.38143	1.15205
C11328_merged	3	111576	0.403925	IA Britain (post-200 BCE)	1.15205	1.50932	0.763289	1.50932	IA Britain	IA Britain (post-200 BCE)	IA/Roman/LA Central Europe I	-0.38143	1.15205
C11328_merged	3	111576	0.403925	IA/Roman/LA Central Europe I	0.229383	0.259681	0.883326	1.50932	IA Britain	IA Britain (post-200 BCE)	IA/Roman/LA Central Europe I	-0.38143	1.15205
C11328_merged	3	111577	0.796923	IA Britain	-0.0357023	1.03098	-0.0346294	1.10894	IA Britain	IA Britain (post-200 BCE)	IA/Roman/LA Central Europe II	-0.0357023	0.784239
C11328_merged	3	111577	0.796923	IA Britain (post-200 BCE)	0.784239	1.10894	0.707195	1.10894	IA Britain	IA Britain (post-200 BCE)	IA/Roman/LA Central Europe II	-0.0357023	0.784239
C11328_merged	3	111577	0.796923	IA/Roman/LA Central Europe II	0.251464	0.156665	1.6051	1.10894	IA Britain	IA Britain (post-200 BCE)	IA/Roman/LA Central Europe II	-0.0357023	0.784239
C11328_merged	3	111578	0.310955	IA Britain	-1.96966	17.9642	-0.109644	23.0711	IA Britain	IA Britain (post-200 BCE)	IA/Roman/LA Central Europe III	-1.96966	3.38669
C11328_merged	3	111578	0.310955	IA Britain (post-200 BCE)	3.38669	23.0711	0.146794	23.0711	IA Britain	IA Britain (post-200 BCE)	IA/Roman/LA Central Europe III	-1.96966	3.38669
C11328_merged	3	111578	0.310955	IA/Roman/LA Central Europe III	-0.417032	5.12153	-0.0814272	23.0711	IA Britain	IA Britain (post-200 BCE)	IA/Roman/LA Central Europe III	-1.96966	3.38669
C11328_merged	3	111579	0.706078	IA Britain	1.2745	2.02017	0.630886	2.02017	IA Britain	IA Britain (post-200 BCE)	Imperial Italy	-0.243113	1.2745
C11328_merged	3	111579	0.706078	IA Britain (post-200 BCE)	-0.243113	1.90001	-0.127954	2.02017	IA Britain	IA Britain (post-200 BCE)	Imperial Italy	-0.243113	1.2745
C11328_merged	3	111579	0.706078	Imperial Italy	-0.0313833	0.150657	-0.20831	2.02017	IA Britain	IA Britain (post-200 BCE)	Imperial Italy	-0.243113	1.2745
C11328_merged	3	111580	0.270201	IA Britain	-1.07986	1.64431	-0.656723	1.65494	IA Britain	IA Britain (post-200 BCE)	IA Scandinavia II	-1.07986	2.09208
C11328_merged	3	111580	0.270201	IA Britain (post-200 BCE)	2.09208	1.65494	1.26414	1.65494	IA Britain	IA Britain (post-200 BCE)	IA Scandinavia II	-1.07986	2.09208
C11328_merged	3	111580	0.270201	IA Scandinavia II	-0.0122233	0.0669555	-0.182559	1.65494	IA Britain	IA Britain (post-200 BCE)	IA Scandinavia II	-1.07986	2.09208
C11328_merged	3	111581	0.212466	IA Britain	-0.711876	1.73883	-0.409399	1.73883	IA Britain	IA Britain (post-200 BCE)	IA Scandinavia I	-0.711876	1.73778
C11328_merged	3	111581	0.212466	IA Britain (post-200 BCE)	1.73778	1.71506	1.01325	1.73883	IA Britain	IA Britain (post-200 BCE)	IA Scandinavia I	-0.711876	1.73778
C11328_merged	3	111581	0.212466	IA Scandinavia I	-0.0259039	0.0733478	-0.353166	1.73883	IA Britain	IA Britain (post-200 BCE)	IA Scandinavia I	-0.711876	1.73778
C11328_merged	3	111582	0.535369	IA Britain	-0.698558	1.05927	-0.659473	1.05927	IA Britain	IA Britain (post-200 BCE)	L Roman Portugal	-0.698558	1.53167
C11328_merged	3	111582	0.535369	IA Britain (post-200 BCE)	1.53167	1.0503	1.45832	1.05927	IA Britain	IA Britain (post-200 BCE)	L Roman Portugal	-0.698558	1.53167
C11328_merged	3	111582	0.535369	L Roman Portugal	0.16689	0.104674	1.59438	1.05927	IA Britain	IA Britain (post-200 BCE)	L Roman Portugal	-0.698558	1.53167
C11328_merged	3	111583	0.563969	IA Britain	-2.00582	1.94948	-1.0289	1.94948	IA Britain	IA Britain (post-200 BCE)	Sarmatian	-2.00582	2.71972
C11328_merged	3	111583	0.563969	IA Britain (post-200 BCE)	2.71972	1.79769	1.5129	1.94948	IA Britain	IA Britain (post-200 BCE)	Sarmatian	-2.00582	2.71972
C11328_merged	3	111583	0.563969	Sarmatian	0.286098	0.203644	1.40489	1.94948	IA Britain	IA Britain (post-200 BCE)	Sarmatian	-2.00582	2.71972
C11328_merged	3	111584	0.293252	IA Britain	-0.542527	1.30206	-0.416668	1.30206	IA Britain	IA Britain (post-200 BCE)	IA Lithuania	-0.542527	1.63516
C11328_merged	3	111584	0.293252	IA Britain (post-200 BCE)	1.63516	1.29228	1.26533	1.30206	IA Britain	IA Britain (post-200 BCE)	IA Lithuania	-0.542527	1.63516
C11328_merged	3	111584	0.293252	IA Lithuania	-0.0926343	0.0995011	-0.930988	1.30206	IA Britain	IA Britain (post-200 BCE)	IA Lithuania	-0.542527	1.63516
C11328_merged	2	111585	0.3987	IA Britain	0.685652	0.156606	4.3782	0.156606	IA Britain	IA/Roman/LA Central Europe I	NA	0.314348	0.685652
C11328_merged	2	111585	0.3987	IA/Roman/LA Central Europe I	0.314348	0.156606	2.00726	0.156606	IA Britain	IA/Roman/LA Central Europe I	NA	0.314348	0.685652
C11328_merged	3	111586	0.661208	IA Britain	0.520453	0.35393	1.4705	0.798946	IA Britain	IA/Roman/LA Central Europe I	IA/Roman/LA Central Europe II	-0.156867	0.636414
C11328_merged	3	111586	0.661208	IA/Roman/LA Central Europe I	0.636414	0.798946	0.796567	0.798946	IA Britain	IA/Roman/LA Central Europe I	IA/Roman/LA Central Europe II	-0.156867	0.636414
C11328_merged	3	111586	0.661208	IA/Roman/LA Central Europe II	-0.156867	0.468528	-0.334808	0.798946	IA Britain	IA/Roman/LA Central Europe I	IA/Roman/LA Central Europe II	-0.156867	0.636414
C11328_merged	3	111587	0.243571	IA Britain	0.659801	0.176946	3.72883	0.213172	IA Britain	IA/Roman/LA Central Europe I	IA/Roman/LA Central Europe III	0.0471903	0.659801
C11328_merged	3	111587	0.243571	IA/Roman/LA Central Europe I	0.293009	0.203973	1.43651	0.213172	IA Britain	IA/Roman/LA Central Europe I	IA/Roman/LA Central Europe III	0.0471903	0.659801
C11328_merged	3	111587	0.243571	IA/Roman/LA Central Europe III	0.0471903	0.213172	0.221372	0.213172	IA Britain	IA/Roman/LA Central Europe I	IA/Roman/LA Central Europe III	0.0471903	0.659801
C11328_merged	3	111588	0.731769	IA Britain	1.15804	0.368265	3.14459	0.454867	IA Britain	IA/Roman/LA Central Europe I	Imperial Italy	-0.189341	1.15804
C11328_merged	3	111588	0.731769	IA/Roman/LA Central Europe I	-0.189341	0.454867	-0.416255	0.454867	IA Britain	IA/Roman/LA Central Europe I	Imperial Italy	-0.189341	1.15804
C11328_merged	3	111588	0.731769	Imperial Italy	0.0312965	0.116136	0.269481	0.454867	IA Britain	IA/Roman/LA Central Europe I	Imperial Italy	-0.189341	1.15804
C11328_merged	3	111589	0.250111	IA Britain	0.638613	0.180129	3.54531	0.180129	IA Britain	IA/Roman/LA Central Europe I	IA Scandinavia II	0.0297326	0.638613
C11328_merged	3	111589	0.250111	IA/Roman/LA Central Europe I	0.331655	0.158754	2.08911	0.180129	IA Britain	IA/Roman/LA Central Europe I	IA Scandinavia II	0.0297326	0.638613
C11328_merged	3	111589	0.250111	IA Scandinavia II	0.0297326	0.0607347	0.489549	0.180129	IA Britain	IA/Roman/LA Central Europe I	IA Scandinavia II	0.0297326	0.638613
C11328_merged	3	111590	0.338532	IA Britain	0.693387	0.173802	3.98952	0.173802	IA Britain	IA/Roman/LA Central Europe I	IA Scandinavia I	-0.0146567	0.693387
C11328_merged	3	111590	0.338532	IA/Roman/LA Central Europe I	0.32127	0.157213	2.04353	0.173802	IA Britain	IA/Roman/LA Central Europe I	IA Scandinavia I	-0.0146567	0.693387
C11328_merged	3	111590	0.338532	IA Scandinavia I	-0.0146567	0.0600552	-0.244053	0.173802	IA Britain	IA/Roman/LA Central Europe I	IA Scandinavia I	-0.0146567	0.693387
C11328_merged	3	111591	0.232993	IA Britain	0.706833	0.167441	4.22137	0.249963	IA Britain	IA/Roman/LA Central Europe I	L Roman Portugal	0.0377962	0.706833
C11328_merged	3	111591	0.232993	IA/Roman/LA Central Europe I	0.255371	0.249963	1.02163	0.249963	IA Britain	IA/Roman/LA Central Europe I	L Roman Portugal	0.0377962	0.706833
C11328_merged	3	111591	0.232993	L Roman Portugal	0.0377962	0.1381	0.273688	0.249963	IA Britain	IA/Roman/LA Central Europe I	L Roman Portugal	0.0377962	0.706833
C11328_merged	3	111592	0.230799	IA Britain	0.695554	0.163939	4.24277	0.165529	IA Britain	IA/Roman/LA Central Europe I	Sarmatian	-0.0220721	0.695554
C11328_merged	3	111592	0.230799	IA/Roman/LA Central Europe I	0.326518	0.165529	1.97257	0.165529	IA Britain	IA/Roman/LA Central Europe I	Sarmatian	-0.0220721	0.695554
C11328_merged	3	111592	0.230799	Sarmatian	-0.0220721	0.10975	-0.201113	0.165529	IA Britain	IA/Roman/LA Central Europe I	Sarmatian	-0.0220721	0.695554
C11328_merged	3	111593	0.245024	IA Britain	0.737969	0.211893	3.48275	0.211893	IA Britain	IA/Roman/LA Central Europe I	IA Lithuania	-0.0334659	0.737969
C11328_merged	3	111593	0.245024	IA/Roman/LA Central Europe I	0.295497	0.163571	1.80654	0.211893	IA Britain	IA/Roman/LA Central Europe I	IA Lithuania	-0.0334659	0.737969
C11328_merged	3	111593	0.245024	IA Lithuania	-0.0334659	0.0952812	-0.351233	0.211893	IA Britain	IA/Roman/LA Central Europe I	IA Lithuania	-0.0334659	0.737969
C11328_merged	2	111594	0.631515	IA Britain	0.798088	0.0956515	8.34371	0.0956515	IA Britain	IA/Roman/LA Central Europe II	NA	0.201912	0.798088
C11328_merged	2	111594	0.631515	IA/Roman/LA Central Europe II	0.201912	0.0956515	2.11091	0.0956515	IA Britain	IA/Roman/LA Central Europe II	NA	0.201912	0.798088
C11328_merged	3	111595	0.438428	IA Britain	0.778049	0.16322	4.76688	0.228005	IA Britain	IA/Roman/LA Central Europe II	IA/Roman/LA Central Europe III	0.0326351	0.778049
C11328_merged	3	111595	0.438428	IA/Roman/LA Central Europe II	0.189316	0.135321	1.39901	0.228005	IA Britain	IA/Roman/LA Central Europe II	IA/Roman/LA Central Europe III	0.0326351	0.778049
C11328_merged	3	111595	0.438428	IA/Roman/LA Central Europe III	0.0326351	0.228005	0.143133	0.228005	IA Britain	IA/Roman/LA Central Europe II	IA/Roman/LA Central Europe III	0.0326351	0.778049
C11328_merged	3	111596	0.796456	IA Britain	1.02352	0.201608	5.07677	0.290033	IA Britain	IA/Roman/LA Central Europe II	Imperial Italy	-0.0438437	1.02352
C11328_merged	3	111596	0.796456	IA/Roman/LA Central Europe II	-0.0438437	0.290033	-0.151168	0.290033	IA Britain	IA/Roman/LA Central Europe II	Imperial Italy	-0.0438437	1.02352
C11328_merged	3	111596	0.796456	Imperial Italy	0.020325	0.122208	0.166314	0.290033	IA Britain	IA/Roman/LA Central Europe II	Imperial Italy	-0.0438437	1.02352
C11328_merged	3	111597	0.42513	IA Britain	0.79262	0.10906	7.26772	0.10906	IA Britain	IA/Roman/LA Central Europe II	IA Scandinavia II	0.00603954	0.79262
C11328_merged	3	111597	0.42513	IA/Roman/LA Central Europe II	0.20134	0.0952737	2.11328	0.10906	IA Britain	IA/Roman/LA Central Europe II	IA Scandinavia II	0.00603954	0.79262
C11328_merged	3	111597	0.42513	IA Scandinavia II	0.00603954	0.0567757	0.106375	0.10906	IA Britain	IA/Roman/LA Central Europe II	IA Scandinavia II	0.00603954	0.79262
C11328_merged	3	111598	0.602782	IA Britain	0.833308	0.103748	8.03202	0.103748	IA Britain	IA/Roman/LA Central Europe II	IA Scandinavia I	-0.0421115	0.833308
C11328_merged	3	111598	0.602782	IA/Roman/LA Central Europe II	0.208804	0.0944536	2.21065	0.103748	IA Britain	IA/Roman/LA Central Europe II	IA Scandinavia I	-0.0421115	0.833308
C11328_merged	3	111598	0.602782	IA Scandinavia I	-0.0421115	0.0579451	-0.726748	0.103748	IA Britain	IA/Roman/LA Central Europe II	IA Scandinavia I	-0.0421115	0.833308
C11328_merged	3	111599	0.491575	IA Britain	0.794133	0.0980801	8.09678	0.143917	IA Britain	IA/Roman/LA Central Europe II	L Roman Portugal	0.00214395	0.794133
C11328_merged	3	111599	0.491575	IA/Roman/LA Central Europe II	0.203723	0.143917	1.41556	0.143917	IA Britain	IA/Roman/LA Central Europe II	L Roman Portugal	0.00214395	0.794133
C11328_merged	3	111599	0.491575	L Roman Portugal	0.00214395	0.13434	0.0159591	0.143917	IA Britain	IA/Roman/LA Central Europe II	L Roman Portugal	0.00214395	0.794133
C11328_merged	3	111600	0.517834	IA Britain	0.836213	0.109774	7.61757	0.113088	IA Britain	IA/Roman/LA Central Europe II	Sarmatian	-0.0790718	0.836213
C11328_merged	3	111600	0.517834	IA/Roman/LA Central Europe II	0.242859	0.110451	2.19878	0.113088	IA Britain	IA/Roman/LA Central Europe II	Sarmatian	-0.0790718	0.836213
C11328_merged	3	111600	0.517834	Sarmatian	-0.0790718	0.113088	-0.699203	0.113088	IA Britain	IA/Roman/LA Central Europe II	Sarmatian	-0.0790718	0.836213
C11328_merged	3	111601	0.496961	IA Britain	0.858242	0.13195	6.50432	0.13195	IA Britain	IA/Roman/LA Central Europe II	IA Lithuania	-0.0567043	0.858242
C11328_merged	3	111601	0.496961	IA/Roman/LA Central Europe II	0.198462	0.0950932	2.08703	0.13195	IA Britain	IA/Roman/LA Central Europe II	IA Lithuania	-0.0567043	0.858242
C11328_merged	3	111601	0.496961	IA Lithuania	-0.0567043	0.0880992	-0.643641	0.13195	IA Britain	IA/Roman/LA Central Europe II	IA Lithuania	-0.0567043	0.858242
C11328_merged	2	111602	0.182373	IA Britain	0.788386	0.184814	4.26583	0.184814	IA Britain	IA/Roman/LA Central Europe III	NA	0.211614	0.788386
C11328_merged	2	111602	0.182373	IA/Roman/LA Central Europe III	0.211614	0.184814	1.14501	0.184814	IA Britain	IA/Roman/LA Central Europe III	NA	0.211614	0.788386
C11328_merged	3	111603	0.69573	IA Britain	0.995891	0.1767	5.63606	0.183446	IA Britain	IA/Roman/LA Central Europe III	Imperial Italy	-0.0119709	0.995891
C11328_merged	3	111603	0.69573	IA/Roman/LA Central Europe III	0.0160799	0.183446	0.0876547	0.183446	IA Britain	IA/Roman/LA Central Europe III	Imperial Italy	-0.0119709	0.995891
C11328_merged	3	111603	0.69573	Imperial Italy	-0.0119709	0.0737025	-0.162422	0.183446	IA Britain	IA/Roman/LA Central Europe III	Imperial Italy	-0.0119709	0.995891
C11328_merged	3	111604	0.146436	IA Britain	0.643513	0.235353	2.73425	0.265133	IA Britain	IA/Roman/LA Central Europe III	IA Scandinavia II	-0.0416295	0.643513
C11328_merged	3	111604	0.146436	IA/Roman/LA Central Europe III	0.398117	0.265133	1.50157	0.265133	IA Britain	IA/Roman/LA Central Europe III	IA Scandinavia II	-0.0416295	0.643513
C11328_merged	3	111604	0.146436	IA Scandinavia II	-0.0416295	0.0708149	-0.587863	0.265133	IA Britain	IA/Roman/LA Central Europe III	IA Scandinavia II	-0.0416295	0.643513
C11328_merged	3	111605	0.206818	IA Britain	0.730506	0.20032	3.6467	0.241183	IA Britain	IA/Roman/LA Central Europe III	IA Scandinavia I	-0.107318	0.730506
C11328_merged	3	111605	0.206818	IA/Roman/LA Central Europe III	0.376812	0.241183	1.56235	0.241183	IA Britain	IA/Roman/LA Central Europe III	IA Scandinavia I	-0.107318	0.730506
C11328_merged	3	111605	0.206818	IA Scandinavia I	-0.107318	0.0802807	-1.33678	0.241183	IA Britain	IA/Roman/LA Central Europe III	IA Scandinavia I	-0.107318	0.730506
C11328_merged	3	111606	0.181653	IA Britain	0.729581	0.175797	4.15013	0.194894	IA Britain	IA/Roman/LA Central Europe III	L Roman Portugal	0.105173	0.729581
C11328_merged	3	111606	0.181653	IA/Roman/LA Central Europe III	0.165246	0.194894	0.847878	0.194894	IA Britain	IA/Roman/LA Central Europe III	L Roman Portugal	0.105173	0.729581
C11328_merged	3	111606	0.181653	L Roman Portugal	0.105173	0.100684	1.04459	0.194894	IA Britain	IA/Roman/LA Central Europe III	L Roman Portugal	0.105173	0.729581
C11328_merged	3	111607	0.0818623	IA Britain	0.782604	0.18902	4.14032	0.200146	IA Britain	IA/Roman/LA Central Europe III	Sarmatian	0.00454122	0.782604
C11328_merged	3	111607	0.0818623	IA/Roman/LA Central Europe III	0.212855	0.200146	1.0635	0.200146	IA Britain	IA/Roman/LA Central Europe III	Sarmatian	0.00454122	0.782604
C11328_merged	3	111607	0.0818623	Sarmatian	0.00454122	0.10807	0.0420211	0.200146	IA Britain	IA/Roman/LA Central Europe III	Sarmatian	0.00454122	0.782604
C11328_merged	3	111608	0.33364	IA Britain	0.79233	0.181157	4.37372	0.211505	IA Britain	IA/Roman/LA Central Europe III	IA Lithuania	-0.183797	0.79233
C11328_merged	3	111608	0.33364	IA/Roman/LA Central Europe III	0.391466	0.211505	1.85086	0.211505	IA Britain	IA/Roman/LA Central Europe III	IA Lithuania	-0.183797	0.79233
C11328_merged	3	111608	0.33364	IA Lithuania	-0.183797	0.109742	-1.6748	0.211505	IA Britain	IA/Roman/LA Central Europe III	IA Lithuania	-0.183797	0.79233
C11328_merged	2	111609	0.854562	IA Britain	1.00914	0.0697758	14.4626	0.0697758	IA Britain	Imperial Italy	NA	-0.00913779	1.00914
C11328_merged	2	111609	0.854562	Imperial Italy	-0.00913779	0.0697758	-0.130959	0.0697758	IA Britain	Imperial Italy	NA	-0.00913779	1.00914
C11328_merged	3	111610	0.724281	IA Britain	0.968285	0.0960712	10.0788	0.0960712	IA Britain	Imperial Italy	IA Scandinavia II	-0.00157787	0.968285
C11328_merged	3	111610	0.724281	Imperial Italy	-0.00157787	0.0701937	-0.0224787	0.0960712	IA Britain	Imperial Italy	IA Scandinavia II	-0.00157787	0.968285
C11328_merged	3	111610	0.724281	IA Scandinavia II	0.0332924	0.0581155	0.572866	0.0960712	IA Britain	Imperial Italy	IA Scandinavia II	-0.00157787	0.968285
C11328_merged	3	111611	0.781858	IA Britain	0.990411	0.0849576	11.6577	0.0849576	IA Britain	Imperial Italy	IA Scandinavia I	-0.00225722	0.990411
C11328_merged	3	111611	0.781858	Imperial Italy	0.0118459	0.0721393	0.164209	0.0849576	IA Britain	Imperial Italy	IA Scandinavia I	-0.00225722	0.990411
C11328_merged	3	111611	0.781858	IA Scandinavia I	-0.00225722	0.0583967	-0.0386532	0.0849576	IA Britain	Imperial Italy	IA Scandinavia I	-0.00225722	0.990411
C11328_merged	3	111612	0.871528	IA Britain	0.926397	0.131418	7.04926	0.283289	IA Britain	Imperial Italy	L Roman Portugal	-0.144842	0.926397
C11328_merged	3	111612	0.871528	Imperial Italy	-0.144842	0.185257	-0.781842	0.283289	IA Britain	Imperial Italy	L Roman Portugal	-0.144842	0.926397
C11328_merged	3	111612	0.871528	L Roman Portugal	0.218444	0.283289	0.771099	0.283289	IA Britain	Imperial Italy	L Roman Portugal	-0.144842	0.926397
C11328_merged	3	111613	0.702042	IA Britain	0.976809	0.0942815	10.3606	0.143555	IA Britain	Imperial Italy	Sarmatian	-0.0383182	0.976809
C11328_merged	3	111613	0.702042	Imperial Italy	-0.0383182	0.105599	-0.362866	0.143555	IA Britain	Imperial Italy	Sarmatian	-0.0383182	0.976809
C11328_merged	3	111613	0.702042	Sarmatian	0.0615093	0.143555	0.428473	0.143555	IA Britain	Imperial Italy	Sarmatian	-0.0383182	0.976809
C11328_merged	3	111614	0.689881	IA Britain	0.991551	0.112759	8.79356	0.112759	IA Britain	Imperial Italy	IA Lithuania	5.38619e-06	0.991551
C11328_merged	3	111614	0.689881	Imperial Italy	5.38619e-06	0.0716151	7.52103e-05	0.112759	IA Britain	Imperial Italy	IA Lithuania	5.38619e-06	0.991551
C11328_merged	3	111614	0.689881	IA Lithuania	0.0084438	0.0910319	0.0927565	0.112759	IA Britain	Imperial Italy	IA Lithuania	5.38619e-06	0.991551
C11328_merged	2	111615	0.093657	IA Britain	0.984382	0.0578417	17.0185	0.0578417	IA Britain	IA Scandinavia II	NA	0.0156181	0.984382
C11328_merged	2	111615	0.093657	IA Scandinavia II	0.0156181	0.0578417	0.270014	0.0578417	IA Britain	IA Scandinavia II	NA	0.0156181	0.984382
C11328_merged	2	111616	0.127468	IA Britain	1.02323	0.0581176	17.6062	0.0581176	IA Britain	IA Scandinavia I	NA	-0.0232326	1.02323
C11328_merged	2	111616	0.127468	IA Scandinavia I	-0.0232326	0.0581176	-0.399751	0.0581176	IA Britain	IA Scandinavia I	NA	-0.0232326	1.02323
C11328_merged	3	111617	0.147132	IA Britain	1.30441	0.366736	3.55682	1.05659	IA Britain	IA Scandinavia I	IA Scandinavia II	-0.720162	1.30441
C11328_merged	3	111617	0.147132	IA Scandinavia I	0.415751	0.706688	0.588309	1.05659	IA Britain	IA Scandinavia I	IA Scandinavia II	-0.720162	1.30441
C11328_merged	3	111617	0.147132	IA Scandinavia II	-0.720162	1.05659	-0.681591	1.05659	IA Britain	IA Scandinavia I	IA Scandinavia II	-0.720162	1.30441
C11328_merged	2	111618	0.256577	IA Britain	0.861668	0.0908338	9.4862	0.0908338	IA Britain	L Roman Portugal	NA	0.138332	0.861668
C11328_merged	2	111618	0.256577	L Roman Portugal	0.138332	0.0908338	1.52292	0.0908338	IA Britain	L Roman Portugal	NA	0.138332	0.861668
C11328_merged	3	111619	0.18461	IA Britain	0.77762	0.125905	6.17625	0.125905	IA Britain	L Roman Portugal	IA Scandinavia II	0.0530671	0.77762
C11328_merged	3	111619	0.18461	L Roman Portugal	0.169313	0.0940131	1.80095	0.125905	IA Britain	L Roman Portugal	IA Scandinavia II	0.0530671	0.77762
C11328_merged	3	111619	0.18461	IA Scandinavia II	0.0530671	0.061604	0.861423	0.125905	IA Britain	L Roman Portugal	IA Scandinavia II	0.0530671	0.77762
C11328_merged	3	111620	0.249079	IA Britain	0.829581	0.111129	7.46502	0.111129	IA Britain	L Roman Portugal	IA Scandinavia I	-0.0040372	0.829581
C11328_merged	3	111620	0.249079	L Roman Portugal	0.174456	0.0933463	1.86891	0.111129	IA Britain	L Roman Portugal	IA Scandinavia I	-0.0040372	0.829581
C11328_merged	3	111620	0.249079	IA Scandinavia I	-0.0040372	0.059763	-0.0675535	0.111129	IA Britain	L Roman Portugal	IA Scandinavia I	-0.0040372	0.829581
C11328_merged	3	111621	0.142061	IA Britain	0.879499	0.101516	8.66365	0.147656	IA Britain	L Roman Portugal	Sarmatian	-0.0682332	0.879499
C11328_merged	3	111621	0.142061	L Roman Portugal	0.188734	0.135245	1.3955	0.147656	IA Britain	L Roman Portugal	Sarmatian	-0.0682332	0.879499
C11328_merged	3	111621	0.142061	Sarmatian	-0.0682332	0.147656	-0.462109	0.147656	IA Britain	L Roman Portugal	Sarmatian	-0.0682332	0.879499
C11328_merged	2	111622	0.0994561	IA Britain	0.953073	0.0967449	9.85141	0.0967449	IA Britain	Sarmatian	NA	0.0469267	0.953073
C11328_merged	2	111622	0.0994561	Sarmatian	0.0469267	0.0967449	0.485056	0.0967449	IA Britain	Sarmatian	NA	0.0469267	0.953073
C11328_merged	3	111623	0.0408569	IA Britain	0.942177	0.10308	9.14026	0.10308	IA Britain	Sarmatian	IA Scandinavia II	0.00925552	0.942177
C11328_merged	3	111623	0.0408569	Sarmatian	0.0485673	0.0972062	0.499632	0.10308	IA Britain	Sarmatian	IA Scandinavia II	0.00925552	0.942177
C11328_merged	3	111623	0.0408569	IA Scandinavia II	0.00925552	0.0587066	0.157657	0.10308	IA Britain	Sarmatian	IA Scandinavia II	0.00925552	0.942177
C11328_merged	3	111624	0.0801451	IA Britain	0.947805	0.0949704	9.98001	0.114323	IA Britain	Sarmatian	IA Scandinavia I	-0.0594205	0.947805
C11328_merged	3	111624	0.0801451	Sarmatian	0.111615	0.114323	0.976318	0.114323	IA Britain	Sarmatian	IA Scandinavia I	-0.0594205	0.947805
C11328_merged	3	111624	0.0801451	IA Scandinavia I	-0.0594205	0.0701624	-0.8469	0.114323	IA Britain	Sarmatian	IA Scandinavia I	-0.0594205	0.947805
C11328_merged	2	111625	0.122505	IA Britain	1.07296	0.089393	12.0027	0.089393	IA Britain	IA Lithuania	NA	-0.0729561	1.07296
C11328_merged	2	111625	0.122505	IA Lithuania	-0.0729561	0.089393	-0.816128	0.089393	IA Britain	IA Lithuania	NA	-0.0729561	1.07296
C11328_merged	3	111626	0.433011	IA Britain	1.21727	0.123125	9.88646	0.241999	IA Britain	IA Lithuania	IA Scandinavia II	-0.517044	1.21727
C11328_merged	3	111626	0.433011	IA Lithuania	-0.517044	0.241999	-2.13655	0.241999	IA Britain	IA Lithuania	IA Scandinavia II	-0.517044	1.21727
C11328_merged	3	111626	0.433011	IA Scandinavia II	0.299772	0.148674	2.0163	0.241999	IA Britain	IA Lithuania	IA Scandinavia II	-0.517044	1.21727
C11328_merged	3	111627	0.643794	IA Britain	1.33711	0.149322	8.95458	0.243128	IA Britain	IA Lithuania	IA Scandinavia I	-0.558763	1.33711
C11328_merged	3	111627	0.643794	IA Lithuania	-0.558763	0.243128	-2.29823	0.243128	IA Britain	IA Lithuania	IA Scandinavia I	-0.558763	1.33711
C11328_merged	3	111627	0.643794	IA Scandinavia I	0.221651	0.122164	1.81437	0.243128	IA Britain	IA Lithuania	IA Scandinavia I	-0.558763	1.33711
C11328_merged	3	111628	0.150893	IA Britain	0.857157	0.16107	5.32166	0.16107	IA Britain	IA Lithuania	L Roman Portugal	-0.00913151	0.857157
C11328_merged	3	111628	0.150893	IA Lithuania	-0.00913151	0.10211	-0.0894286	0.16107	IA Britain	IA Lithuania	L Roman Portugal	-0.00913151	0.857157
C11328_merged	3	111628	0.150893	L Roman Portugal	0.151975	0.0958955	1.5848	0.16107	IA Britain	IA Lithuania	L Roman Portugal	-0.00913151	0.857157
C11328_merged	3	111629	0.071695	IA Britain	1.0143	0.110822	9.15247	0.110822	IA Britain	IA Lithuania	Sarmatian	-0.107093	1.0143
C11328_merged	3	111629	0.071695	IA Lithuania	-0.107093	0.0974249	-1.09924	0.110822	IA Britain	IA Lithuania	Sarmatian	-0.107093	1.0143
C11328_merged	3	111629	0.071695	Sarmatian	0.0927955	0.10298	0.901102	0.110822	IA Britain	IA Lithuania	Sarmatian	-0.107093	1.0143
C11328_merged	1	111630	0.437094	IA Britain (post-200 BCE)	1	1.70649e-13	5.85998e+12	1.70649e-13	IA Britain (post-200 BCE)	NA	NA	1	1
C11328_merged	2	111631	0.405225	IA Britain (post-200 BCE)	0.900322	0.155106	5.80455	0.155106	IA Britain (post-200 BCE)	IA/Roman/LA Central Europe I	NA	0.0996779	0.900322
C11328_merged	2	111631	0.405225	IA/Roman/LA Central Europe I	0.0996779	0.155106	0.642642	0.155106	IA Britain (post-200 BCE)	IA/Roman/LA Central Europe I	NA	0.0996779	0.900322
C11328_merged	3	111632	0.7131	IA Britain (post-200 BCE)	0.591763	0.370409	1.59759	0.764161	IA Britain (post-200 BCE)	IA/Roman/LA Central Europe I	IA/Roman/LA Central Europe II	-0.343542	0.751779
C11328_merged	3	111632	0.7131	IA/Roman/LA Central Europe I	0.751779	0.764161	0.983797	0.764161	IA Britain (post-200 BCE)	IA/Roman/LA Central Europe I	IA/Roman/LA Central Europe II	-0.343542	0.751779
C11328_merged	3	111632	0.7131	IA/Roman/LA Central Europe II	-0.343542	0.413007	-0.831805	0.764161	IA Britain (post-200 BCE)	IA/Roman/LA Central Europe I	IA/Roman/LA Central Europe II	-0.343542	0.751779
C11328_merged	3	111633	0.388895	IA Britain (post-200 BCE)	0.956152	0.169778	5.63178	0.208748	IA Britain (post-200 BCE)	IA/Roman/LA Central Europe I	IA/Roman/LA Central Europe III	-0.183512	0.956152
C11328_merged	3	111633	0.388895	IA/Roman/LA Central Europe I	0.22736	0.208748	1.08916	0.208748	IA Britain (post-200 BCE)	IA/Roman/LA Central Europe I	IA/Roman/LA Central Europe III	-0.183512	0.956152
C11328_merged	3	111633	0.388895	IA/Roman/LA Central Europe III	-0.183512	0.196093	-0.935842	0.208748	IA Britain (post-200 BCE)	IA/Roman/LA Central Europe I	IA/Roman/LA Central Europe III	-0.183512	0.956152
C11328_merged	3	111634	0.657139	IA Britain (post-200 BCE)	1.34064	0.44349	3.02293	0.596101	IA Britain (post-200 BCE)	IA/Roman/LA Central Europe I	Imperial Italy	-0.451014	1.34064
C11328_merged	3	111634	0.657139	IA/Roman/LA Central Europe I	-0.451014	0.596101	-0.756607	0.596101	IA Britain (post-200 BCE)	IA/Roman/LA Central Europe I	Imperial Italy	-0.451014	1.34064
C11328_merged	3	111634	0.657139	Imperial Italy	0.110373	0.166209	0.66406	0.596101	IA Britain (post-200 BCE)	IA/Roman/LA Central Europe I	Imperial Italy	-0.451014	1.34064
C11328_merged	3	111635	0.302084	IA Britain (post-200 BCE)	0.944684	0.16541	5.71117	0.16541	IA Britain (post-200 BCE)	IA/Roman/LA Central Europe I	IA Scandinavia II	-0.0302884	0.944684
C11328_merged	3	111635	0.302084	IA/Roman/LA Central Europe I	0.0856042	0.158098	0.541463	0.16541	IA Britain (post-200 BCE)	IA/Roman/LA Central Europe I	IA Scandinavia II	-0.0302884	0.944684
C11328_merged	3	111635	0.302084	IA Scandinavia II	-0.0302884	0.0531292	-0.570089	0.16541	IA Britain (post-200 BCE)	IA/Roman/LA Central Europe I	IA Scandinavia II	-0.0302884	0.944684
C11328_merged	3	111636	0.393247	IA Britain (post-200 BCE)	0.932363	0.157421	5.92274	0.157421	IA Britain (post-200 BCE)	IA/Roman/LA Central Europe I	IA Scandinavia I	-0.0596664	0.932363
C11328_merged	3	111636	0.393247	IA/Roman/LA Central Europe I	0.127303	0.157122	0.810217	0.157421	IA Britain (post-200 BCE)	IA/Roman/LA Central Europe I	IA Scandinavia I	-0.0596664	0.932363
C11328_merged	3	111636	0.393247	IA Scandinavia I	-0.0596664	0.051437	-1.15999	0.157421	IA Britain (post-200 BCE)	IA/Roman/LA Central Europe I	IA Scandinavia I	-0.0596664	0.932363
C11328_merged	3	111637	0.327106	IA Britain (post-200 BCE)	0.989029	0.185867	5.32116	0.292536	IA Britain (post-200 BCE)	IA/Roman/LA Central Europe I	L Roman Portugal	-0.139504	0.989029
C11328_merged	3	111637	0.327106	IA/Roman/LA Central Europe I	-0.139504	0.292536	-0.476879	0.292536	IA Britain (post-200 BCE)	IA/Roman/LA Central Europe I	L Roman Portugal	-0.139504	0.989029
C11328_merged	3	111637	0.327106	L Roman Portugal	0.150475	0.152187	0.988753	0.292536	IA Britain (post-200 BCE)	IA/Roman/LA Central Europe I	L Roman Portugal	-0.139504	0.989029
C11328_merged	3	111638	0.235776	IA Britain (post-200 BCE)	0.89979	0.154414	5.82711	0.18453	IA Britain (post-200 BCE)	IA/Roman/LA Central Europe I	Sarmatian	-0.0234126	0.89979
C11328_merged	3	111638	0.235776	IA/Roman/LA Central Europe I	0.123623	0.18453	0.669931	0.18453	IA Britain (post-200 BCE)	IA/Roman/LA Central Europe I	Sarmatian	-0.0234126	0.89979
C11328_merged	3	111638	0.235776	Sarmatian	-0.0234126	0.0970894	-0.241145	0.18453	IA Britain (post-200 BCE)	IA/Roman/LA Central Europe I	Sarmatian	-0.0234126	0.89979
C11328_merged	3	111639	0.463229	IA Britain (post-200 BCE)	1.02406	0.180999	5.65783	0.180999	IA Britain (post-200 BCE)	IA/Roman/LA Central Europe I	IA Lithuania	-0.109822	1.02406
C11328_merged	3	111639	0.463229	IA/Roman/LA Central Europe I	0.0857611	0.156639	0.547507	0.180999	IA Britain (post-200 BCE)	IA/Roman/LA Central Europe I	IA Lithuania	-0.109822	1.02406
C11328_merged	3	111639	0.463229	IA Lithuania	-0.109822	0.080069	-1.3716	0.180999	IA Britain (post-200 BCE)	IA/Roman/LA Central Europe I	IA Lithuania	-0.109822	1.02406
C11328_merged	2	111640	0.528344	IA Britain (post-200 BCE)	0.946424	0.0857849	11.0325	0.0857849	IA Britain (post-200 BCE)	IA/Roman/LA Central Europe II	NA	0.0535761	0.946424
C11328_merged	2	111640	0.528344	IA/Roman/LA Central Europe II	0.0535761	0.0857849	0.62454	0.0857849	IA Britain (post-200 BCE)	IA/Roman/LA Central Europe II	NA	0.0535761	0.946424
C11328_merged	3	111641	0.504766	IA Britain (post-200 BCE)	1.05866	0.154331	6.85965	0.247655	IA Britain (post-200 BCE)	IA/Roman/LA Central Europe II	IA/Roman/LA Central Europe III	-0.217025	1.05866
C11328_merged	3	111641	0.504766	IA/Roman/LA Central Europe II	0.158368	0.148605	1.0657	0.247655	IA Britain (post-200 BCE)	IA/Roman/LA Central Europe II	IA/Roman/LA Central Europe III	-0.217025	1.05866
C11328_merged	3	111641	0.504766	IA/Roman/LA Central Europe III	-0.217025	0.247655	-0.876317	0.247655	IA Britain (post-200 BCE)	IA/Roman/LA Central Europe II	IA/Roman/LA Central Europe III	-0.217025	1.05866
C11328_merged	3	111642	0.79022	IA Britain (post-200 BCE)	1.15264	0.160065	7.20112	0.281647	IA Britain (post-200 BCE)	IA/Roman/LA Central Europe II	Imperial Italy	-0.290559	1.15264
C11328_merged	3	111642	0.79022	IA/Roman/LA Central Europe II	-0.290559	0.281647	-1.03164	0.281647	IA Britain (post-200 BCE)	IA/Roman/LA Central Europe II	Imperial Italy	-0.290559	1.15264
C11328_merged	3	111642	0.79022	Imperial Italy	0.137914	0.142215	0.969759	0.281647	IA Britain (post-200 BCE)	IA/Roman/LA Central Europe II	Imperial Italy	-0.290559	1.15264
C11328_merged	3	111643	0.43343	IA Britain (post-200 BCE)	0.964546	0.0902848	10.6834	0.0902848	IA Britain (post-200 BCE)	IA/Roman/LA Central Europe II	IA Scandinavia II	-0.0325929	0.964546
C11328_merged	3	111643	0.43343	IA/Roman/LA Central Europe II	0.0680468	0.0882685	0.770907	0.0902848	IA Britain (post-200 BCE)	IA/Roman/LA Central Europe II	IA Scandinavia II	-0.0325929	0.964546
C11328_merged	3	111643	0.43343	IA Scandinavia II	-0.0325929	0.0531962	-0.612692	0.0902848	IA Britain (post-200 BCE)	IA/Roman/LA Central Europe II	IA Scandinavia II	-0.0325929	0.964546
C11328_merged	3	111644	0.535982	IA Britain (post-200 BCE)	0.967682	0.086392	11.2011	0.0917134	IA Britain (post-200 BCE)	IA/Roman/LA Central Europe II	IA Scandinavia I	-0.0627154	0.967682
C11328_merged	3	111644	0.535982	IA/Roman/LA Central Europe II	0.0950336	0.0917134	1.0362	0.0917134	IA Britain (post-200 BCE)	IA/Roman/LA Central Europe II	IA Scandinavia I	-0.0627154	0.967682
C11328_merged	3	111644	0.535982	IA Scandinavia I	-0.0627154	0.0532041	-1.17877	0.0917134	IA Britain (post-200 BCE)	IA/Roman/LA Central Europe II	IA Scandinavia I	-0.0627154	0.967682
C11328_merged	3	111645	0.408488	IA Britain (post-200 BCE)	0.917543	0.0902739	10.164	0.139126	IA Britain (post-200 BCE)	IA/Roman/LA Central Europe II	L Roman Portugal	-0.0372106	0.917543
C11328_merged	3	111645	0.408488	IA/Roman/LA Central Europe II	-0.0372106	0.139126	-0.26746	0.139126	IA Britain (post-200 BCE)	IA/Roman/LA Central Europe II	L Roman Portugal	-0.0372106	0.917543
C11328_merged	3	111645	0.408488	L Roman Portugal	0.119667	0.135595	0.882533	0.139126	IA Britain (post-200 BCE)	IA/Roman/LA Central Europe II	L Roman Portugal	-0.0372106	0.917543
C11328_merged	3	111646	0.344335	IA Britain (post-200 BCE)	0.951583	0.0899216	10.5824	0.117409	IA Britain (post-200 BCE)	IA/Roman/LA Central Europe II	Sarmatian	-0.0270351	0.951583
C11328_merged	3	111646	0.344335	IA/Roman/LA Central Europe II	0.0754516	0.117409	0.64264	0.117409	IA Britain (post-200 BCE)	IA/Roman/LA Central Europe II	Sarmatian	-0.0270351	0.951583
C11328_merged	3	111646	0.344335	Sarmatian	-0.0270351	0.108565	-0.249022	0.117409	IA Britain (post-200 BCE)	IA/Roman/LA Central Europe II	Sarmatian	-0.0270351	0.951583
C11328_merged	3	111647	0.57665	IA Britain (post-200 BCE)	1.0286	0.106001	9.70369	0.106001	IA Britain (post-200 BCE)	IA/Roman/LA Central Europe II	IA Lithuania	-0.103422	1.0286
C11328_merged	3	111647	0.57665	IA/Roman/LA Central Europe II	0.0748237	0.0869776	0.860263	0.106001	IA Britain (post-200 BCE)	IA/Roman/LA Central Europe II	IA Lithuania	-0.103422	1.0286
C11328_merged	3	111647	0.57665	IA Lithuania	-0.103422	0.0788557	-1.31153	0.106001	IA Britain (post-200 BCE)	IA/Roman/LA Central Europe II	IA Lithuania	-0.103422	1.0286
C11328_merged	2	111648	0.307273	IA Britain (post-200 BCE)	1.05262	0.152305	6.91128	0.152305	IA Britain (post-200 BCE)	IA/Roman/LA Central Europe III	NA	-0.0526215	1.05262
C11328_merged	2	111648	0.307273	IA/Roman/LA Central Europe III	-0.0526215	0.152305	-0.345501	0.152305	IA Britain (post-200 BCE)	IA/Roman/LA Central Europe III	NA	-0.0526215	1.05262
C11328_merged	3	111649	0.629517	IA Britain (post-200 BCE)	1.141	0.158508	7.19835	0.1943	IA Britain (post-200 BCE)	IA/Roman/LA Central Europe III	Imperial Italy	-0.172757	1.141
C11328_merged	3	111649	0.629517	IA/Roman/LA Central Europe III	-0.172757	0.1943	-0.889125	0.1943	IA Britain (post-200 BCE)	IA/Roman/LA Central Europe III	Imperial Italy	-0.172757	1.141
C11328_merged	3	111649	0.629517	Imperial Italy	0.0317585	0.0727373	0.43662	0.1943	IA Britain (post-200 BCE)	IA/Roman/LA Central Europe III	Imperial Italy	-0.172757	1.141
C11328_merged	3	111650	0.180057	IA Britain (post-200 BCE)	0.979302	0.20691	4.73299	0.247886	IA Britain (post-200 BCE)	IA/Roman/LA Central Europe III	IA Scandinavia II	-0.024305	0.979302
C11328_merged	3	111650	0.180057	IA/Roman/LA Central Europe III	0.0450029	0.247886	0.181547	0.247886	IA Britain (post-200 BCE)	IA/Roman/LA Central Europe III	IA Scandinavia II	-0.024305	0.979302
C11328_merged	3	111650	0.180057	IA Scandinavia II	-0.024305	0.0705077	-0.344715	0.247886	IA Britain (post-200 BCE)	IA/Roman/LA Central Europe III	IA Scandinavia II	-0.024305	0.979302
C11328_merged	3	111651	0.206918	IA Britain (post-200 BCE)	0.976017	0.211316	4.61874	0.278442	IA Britain (post-200 BCE)	IA/Roman/LA Central Europe III	IA Scandinavia I	-0.0619209	0.976017
C11328_merged	3	111651	0.206918	IA/Roman/LA Central Europe III	0.0859043	0.278442	0.308518	0.278442	IA Britain (post-200 BCE)	IA/Roman/LA Central Europe III	IA Scandinavia I	-0.0619209	0.976017
C11328_merged	3	111651	0.206918	IA Scandinavia I	-0.0619209	0.0880808	-0.703001	0.278442	IA Britain (post-200 BCE)	IA/Roman/LA Central Europe III	IA Scandinavia I	-0.0619209	0.976017
C11328_merged	3	111652	0.308199	IA Britain (post-200 BCE)	1.0119	0.150526	6.72244	0.181026	IA Britain (post-200 BCE)	IA/Roman/LA Central Europe III	L Roman Portugal	-0.136466	1.0119
C11328_merged	3	111652	0.308199	IA/Roman/LA Central Europe III	-0.136466	0.181026	-0.753847	0.181026	IA Britain (post-200 BCE)	IA/Roman/LA Central Europe III	L Roman Portugal	-0.136466	1.0119
C11328_merged	3	111652	0.308199	L Roman Portugal	0.124565	0.104845	1.18809	0.181026	IA Britain (post-200 BCE)	IA/Roman/LA Central Europe III	L Roman Portugal	-0.136466	1.0119
C11328_merged	3	111653	0.176822	IA Britain (post-200 BCE)	1.05224	0.155516	6.76612	0.202266	IA Britain (post-200 BCE)	IA/Roman/LA Central Europe III	Sarmatian	-0.111619	1.05224
C11328_merged	3	111653	0.176822	IA/Roman/LA Central Europe III	-0.111619	0.202266	-0.55184	0.202266	IA Britain (post-200 BCE)	IA/Roman/LA Central Europe III	Sarmatian	-0.111619	1.05224
C11328_merged	3	111653	0.176822	Sarmatian	0.0593775	0.104804	0.566559	0.202266	IA Britain (post-200 BCE)	IA/Roman/LA Central Europe III	Sarmatian	-0.111619	1.05224
C11328_merged	3	111654	0.335845	IA Britain (post-200 BCE)	1.02165	0.152979	6.67839	0.204828	IA Britain (post-200 BCE)	IA/Roman/LA Central Europe III	IA Lithuania	-0.142397	1.02165
C11328_merged	3	111654	0.335845	IA/Roman/LA Central Europe III	0.120744	0.204828	0.589489	0.204828	IA Britain (post-200 BCE)	IA/Roman/LA Central Europe III	IA Lithuania	-0.142397	1.02165
C11328_merged	3	111654	0.335845	IA Lithuania	-0.142397	0.107574	-1.32371	0.204828	IA Britain (post-200 BCE)	IA/Roman/LA Central Europe III	IA Lithuania	-0.142397	1.02165
C11328_merged	2	111655	0.671244	IA Britain (post-200 BCE)	1.00949	0.0548969	18.3888	0.0548969	IA Britain (post-200 BCE)	Imperial Italy	NA	-0.00948953	1.00949
C11328_merged	2	111655	0.671244	Imperial Italy	-0.00948953	0.0548969	-0.172861	0.0548969	IA Britain (post-200 BCE)	Imperial Italy	NA	-0.00948953	1.00949
C11328_merged	3	111656	0.50276	IA Britain (post-200 BCE)	1.01159	0.0683956	14.7902	0.0683956	IA Britain (post-200 BCE)	Imperial Italy	IA Scandinavia II	-0.0103927	1.01159
C11328_merged	3	111656	0.50276	Imperial Italy	-0.0103927	0.0559433	-0.185771	0.0683956	IA Britain (post-200 BCE)	Imperial Italy	IA Scandinavia II	-0.0103927	1.01159
C11328_merged	3	111656	0.50276	IA Scandinavia II	-0.00119449	0.0538299	-0.02219	0.0683956	IA Britain (post-200 BCE)	Imperial Italy	IA Scandinavia II	-0.0103927	1.01159
C11328_merged	3	111657	0.48492	IA Britain (post-200 BCE)	1.01805	0.0611322	16.6532	0.0620315	IA Britain (post-200 BCE)	Imperial Italy	IA Scandinavia I	-0.0271789	1.01805
C11328_merged	3	111657	0.48492	Imperial Italy	0.00913132	0.0620315	0.147205	0.0620315	IA Britain (post-200 BCE)	Imperial Italy	IA Scandinavia I	-0.0271789	1.01805
C11328_merged	3	111657	0.48492	IA Scandinavia I	-0.0271789	0.0555048	-0.489667	0.0620315	IA Britain (post-200 BCE)	Imperial Italy	IA Scandinavia I	-0.0271789	1.01805
C11328_merged	3	111658	0.763324	IA Britain (post-200 BCE)	0.846782	0.126832	6.67639	0.260559	IA Britain (post-200 BCE)	Imperial Italy	L Roman Portugal	-0.211937	0.846782
C11328_merged	3	111658	0.763324	Imperial Italy	-0.211937	0.15721	-1.34811	0.260559	IA Britain (post-200 BCE)	Imperial Italy	L Roman Portugal	-0.211937	0.846782
C11328_merged	3	111658	0.763324	L Roman Portugal	0.365154	0.260559	1.40143	0.260559	IA Britain (post-200 BCE)	Imperial Italy	L Roman Portugal	-0.211937	0.846782
C11328_merged	3	111659	0.536195	IA Britain (post-200 BCE)	0.961288	0.0787284	12.2102	0.139593	IA Britain (post-200 BCE)	Imperial Italy	Sarmatian	-0.0692185	0.961288
C11328_merged	3	111659	0.536195	Imperial Italy	-0.0692185	0.0995424	-0.695367	0.139593	IA Britain (post-200 BCE)	Imperial Italy	Sarmatian	-0.0692185	0.961288
C11328_merged	3	111659	0.536195	Sarmatian	0.107931	0.139593	0.773182	0.139593	IA Britain (post-200 BCE)	Imperial Italy	Sarmatian	-0.0692185	0.961288
C11328_merged	3	111660	0.507726	IA Britain (post-200 BCE)	1.04419	0.0867121	12.042	0.087193	IA Britain (post-200 BCE)	Imperial Italy	IA Lithuania	-0.0536309	1.04419
C11328_merged	3	111660	0.507726	Imperial Italy	0.00943982	0.0592764	0.159251	0.087193	IA Britain (post-200 BCE)	Imperial Italy	IA Lithuania	-0.0536309	1.04419
C11328_merged	3	111660	0.507726	IA Lithuania	-0.0536309	0.087193	-0.615083	0.087193	IA Britain (post-200 BCE)	Imperial Italy	IA Lithuania	-0.0536309	1.04419
C11328_merged	2	111661	0.317852	IA Britain (post-200 BCE)	1.0182	0.0521317	19.5313	0.0521317	IA Britain (post-200 BCE)	IA Scandinavia II	NA	-0.0181966	1.0182
C11328_merged	2	111661	0.317852	IA Scandinavia II	-0.0181966	0.0521317	-0.349051	0.0521317	IA Britain (post-200 BCE)	IA Scandinavia II	NA	-0.0181966	1.0182
C11328_merged	2	111662	0.34238	IA Britain (post-200 BCE)	1.04041	0.0493801	21.0693	0.0493801	IA Britain (post-200 BCE)	IA Scandinavia I	NA	-0.0404054	1.04041
C11328_merged	2	111662	0.34238	IA Scandinavia I	-0.0404054	0.0493801	-0.818253	0.0493801	IA Britain (post-200 BCE)	IA Scandinavia I	NA	-0.0404054	1.04041
C11328_merged	3	111663	0.404619	IA Britain (post-200 BCE)	1.27312	0.272388	4.67391	0.834304	IA Britain (post-200 BCE)	IA Scandinavia I	IA Scandinavia II	-0.748452	1.27312
C11328_merged	3	111663	0.404619	IA Scandinavia I	0.475333	0.57562	0.825775	0.834304	IA Britain (post-200 BCE)	IA Scandinavia I	IA Scandinavia II	-0.748452	1.27312
C11328_merged	3	111663	0.404619	IA Scandinavia II	-0.748452	0.834304	-0.897097	0.834304	IA Britain (post-200 BCE)	IA Scandinavia I	IA Scandinavia II	-0.748452	1.27312
C11328_merged	2	111664	0.403985	IA Britain (post-200 BCE)	0.917681	0.0863368	10.6291	0.0863368	IA Britain (post-200 BCE)	L Roman Portugal	NA	0.0823191	0.917681
C11328_merged	2	111664	0.403985	L Roman Portugal	0.0823191	0.0863368	0.953464	0.0863368	IA Britain (post-200 BCE)	L Roman Portugal	NA	0.0823191	0.917681
C11328_merged	3	111665	0.233109	IA Britain (post-200 BCE)	0.931854	0.103226	9.02732	0.103226	IA Britain (post-200 BCE)	L Roman Portugal	IA Scandinavia II	-0.0121311	0.931854
C11328_merged	3	111665	0.233109	L Roman Portugal	0.0802769	0.0864377	0.928725	0.103226	IA Britain (post-200 BCE)	L Roman Portugal	IA Scandinavia II	-0.0121311	0.931854
C11328_merged	3	111665	0.233109	IA Scandinavia II	-0.0121311	0.0521445	-0.232643	0.103226	IA Britain (post-200 BCE)	L Roman Portugal	IA Scandinavia II	-0.0121311	0.931854
C11328_merged	3	111666	0.325313	IA Britain (post-200 BCE)	0.932707	0.0934471	9.98112	0.0934471	IA Britain (post-200 BCE)	L Roman Portugal	IA Scandinavia I	-0.0465597	0.932707
C11328_merged	3	111666	0.325313	L Roman Portugal	0.113852	0.0904523	1.2587	0.0934471	IA Britain (post-200 BCE)	L Roman Portugal	IA Scandinavia I	-0.0465597	0.932707
C11328_merged	3	111666	0.325313	IA Scandinavia I	-0.0465597	0.051097	-0.911203	0.0934471	IA Britain (post-200 BCE)	L Roman Portugal	IA Scandinavia I	-0.0465597	0.932707
C11328_merged	3	111667	0.245163	IA Britain (post-200 BCE)	0.924505	0.0883283	10.4667	0.133257	IA Britain (post-200 BCE)	L Roman Portugal	Sarmatian	-0.0543895	0.924505
C11328_merged	3	111667	0.245163	L Roman Portugal	0.129885	0.133257	0.974693	0.133257	IA Britain (post-200 BCE)	L Roman Portugal	Sarmatian	-0.0543895	0.924505
C11328_merged	3	111667	0.245163	Sarmatian	-0.0543895	0.123879	-0.439055	0.133257	IA Britain (post-200 BCE)	L Roman Portugal	Sarmatian	-0.0543895	0.924505
C11328_merged	2	111668	0.27994	IA Britain (post-200 BCE)	0.978519	0.0789526	12.3938	0.0789526	IA Britain (post-200 BCE)	Sarmatian	NA	0.0214808	0.978519
C11328_merged	2	111668	0.27994	Sarmatian	0.0214808	0.0789526	0.272072	0.0789526	IA Britain (post-200 BCE)	Sarmatian	NA	0.0214808	0.978519
C11328_merged	3	111669	0.177517	IA Britain (post-200 BCE)	0.986009	0.080285	12.2813	0.0860028	IA Britain (post-200 BCE)	Sarmatian	IA Scandinavia II	-0.0300581	0.986009
C11328_merged	3	111669	0.177517	Sarmatian	0.0440495	0.0860028	0.512187	0.0860028	IA Britain (post-200 BCE)	Sarmatian	IA Scandinavia II	-0.0300581	0.986009
C11328_merged	3	111669	0.177517	IA Scandinavia II	-0.0300581	0.0573203	-0.524388	0.0860028	IA Britain (post-200 BCE)	Sarmatian	IA Scandinavia II	-0.0300581	0.986009
C11328_merged	3	111670	0.300105	IA Britain (post-200 BCE)	0.96682	0.077212	12.5216	0.106643	IA Britain (post-200 BCE)	Sarmatian	IA Scandinavia I	-0.0953297	0.96682
C11328_merged	3	111670	0.300105	Sarmatian	0.12851	0.106643	1.20504	0.106643	IA Britain (post-200 BCE)	Sarmatian	IA Scandinavia I	-0.0953297	0.96682
C11328_merged	3	111670	0.300105	IA Scandinavia I	-0.0953297	0.0683292	-1.39515	0.106643	IA Britain (post-200 BCE)	Sarmatian	IA Scandinavia I	-0.0953297	0.96682
C11328_merged	2	111671	0.441173	IA Britain (post-200 BCE)	1.09595	0.0780958	14.0334	0.0780958	IA Britain (post-200 BCE)	IA Lithuania	NA	-0.0959465	1.09595
C11328_merged	2	111671	0.441173	IA Lithuania	-0.0959465	0.0780958	-1.22857	0.0780958	IA Britain (post-200 BCE)	IA Lithuania	NA	-0.0959465	1.09595
C11328_merged	3	111672	0.521291	IA Britain (post-200 BCE)	1.17141	0.108784	10.7683	0.226788	IA Britain (post-200 BCE)	IA Lithuania	IA Scandinavia II	-0.366437	1.17141
C11328_merged	3	111672	0.521291	IA Lithuania	-0.366437	0.226788	-1.61577	0.226788	IA Britain (post-200 BCE)	IA Lithuania	IA Scandinavia II	-0.366437	1.17141
C11328_merged	3	111672	0.521291	IA Scandinavia II	0.195025	0.143999	1.35435	0.226788	IA Britain (post-200 BCE)	IA Lithuania	IA Scandinavia II	-0.366437	1.17141
C11328_merged	3	111673	0.566834	IA Britain (post-200 BCE)	1.24256	0.134736	9.22219	0.228175	IA Britain (post-200 BCE)	IA Lithuania	IA Scandinavia I	-0.370417	1.24256
C11328_merged	3	111673	0.566834	IA Lithuania	-0.370417	0.228175	-1.62339	0.228175	IA Britain (post-200 BCE)	IA Lithuania	IA Scandinavia I	-0.370417	1.24256
C11328_merged	3	111673	0.566834	IA Scandinavia I	0.127854	0.115617	1.10585	0.228175	IA Britain (post-200 BCE)	IA Lithuania	IA Scandinavia I	-0.370417	1.24256
C11328_merged	3	111674	0.354711	IA Britain (post-200 BCE)	0.99385	0.121331	8.19126	0.121331	IA Britain (post-200 BCE)	IA Lithuania	L Roman Portugal	-0.0845235	0.99385
C11328_merged	3	111674	0.354711	IA Lithuania	-0.0845235	0.0806847	-1.04758	0.121331	IA Britain (post-200 BCE)	IA Lithuania	L Roman Portugal	-0.0845235	0.99385
C11328_merged	3	111674	0.354711	L Roman Portugal	0.0906732	0.0860845	1.0533	0.121331	IA Britain (post-200 BCE)	IA Lithuania	L Roman Portugal	-0.0845235	0.99385
C11328_merged	3	111675	0.380558	IA Britain (post-200 BCE)	1.04838	0.0894344	11.7224	0.0940644	IA Britain (post-200 BCE)	IA Lithuania	Sarmatian	-0.15496	1.04838
C11328_merged	3	111675	0.380558	IA Lithuania	-0.15496	0.0940644	-1.64738	0.0940644	IA Britain (post-200 BCE)	IA Lithuania	Sarmatian	-0.15496	1.04838
C11328_merged	3	111675	0.380558	Sarmatian	0.106578	0.0933496	1.14171	0.0940644	IA Britain (post-200 BCE)	IA Lithuania	Sarmatian	-0.15496	1.04838
C11328_merged	2	111677	0.506394	IA/Roman/LA Central Europe I	1.89177	0.206174	9.17561	0.206174	IA/Roman/LA Central Europe I	IA/Roman/LA Central Europe II	NA	-0.891768	1.89177
C11328_merged	2	111677	0.506394	IA/Roman/LA Central Europe II	-0.891768	0.206174	-4.32533	0.206174	IA/Roman/LA Central Europe I	IA/Roman/LA Central Europe II	NA	-0.891768	1.89177
C11328_merged	3	111678	0.65597	IA/Roman/LA Central Europe I	1.59132	0.272764	5.83404	0.272764	IA/Roman/LA Central Europe I	IA/Roman/LA Central Europe II	IA/Roman/LA Central Europe III	-0.888699	1.59132
C11328_merged	3	111678	0.65597	IA/Roman/LA Central Europe II	-0.888699	0.192964	-4.60551	0.272764	IA/Roman/LA Central Europe I	IA/Roman/LA Central Europe II	IA/Roman/LA Central Europe III	-0.888699	1.59132
C11328_merged	3	111678	0.65597	IA/Roman/LA Central Europe III	0.297381	0.212449	1.39978	0.272764	IA/Roman/LA Central Europe I	IA/Roman/LA Central Europe II	IA/Roman/LA Central Europe III	-0.888699	1.59132
C11328_merged	3	111679	0.381956	IA/Roman/LA Central Europe I	1.75274	0.330202	5.30807	0.456971	IA/Roman/LA Central Europe I	IA/Roman/LA Central Europe II	Imperial Italy	-0.63917	1.75274
C11328_merged	3	111679	0.381956	IA/Roman/LA Central Europe II	-0.63917	0.456971	-1.39871	0.456971	IA/Roman/LA Central Europe I	IA/Roman/LA Central Europe II	Imperial Italy	-0.63917	1.75274
C11328_merged	3	111679	0.381956	Imperial Italy	-0.113568	0.158831	-0.715023	0.456971	IA/Roman/LA Central Europe I	IA/Roman/LA Central Europe II	Imperial Italy	-0.63917	1.75274
C11328_merged	3	111680	0.599904	IA/Roman/LA Central Europe I	1.83872	0.204405	8.99548	0.204451	IA/Roman/LA Central Europe I	IA/Roman/LA Central Europe II	IA Scandinavia II	-0.925366	1.83872
C11328_merged	3	111680	0.599904	IA/Roman/LA Central Europe II	-0.925366	0.204451	-4.52611	0.204451	IA/Roman/LA Central Europe I	IA/Roman/LA Central Europe II	IA Scandinavia II	-0.925366	1.83872
C11328_merged	3	111680	0.599904	IA Scandinavia II	0.0866483	0.0688703	1.25814	0.204451	IA/Roman/LA Central Europe I	IA/Roman/LA Central Europe II	IA Scandinavia II	-0.925366	1.83872
C11328_merged	3	111681	0.636808	IA/Roman/LA Central Europe I	1.8943	0.205245	9.22945	0.219914	IA/Roman/LA Central Europe I	IA/Roman/LA Central Europe II	IA Scandinavia I	-0.967616	1.8943
C11328_merged	3	111681	0.636808	IA/Roman/LA Central Europe II	-0.967616	0.219914	-4.39998	0.219914	IA/Roman/LA Central Europe I	IA/Roman/LA Central Europe II	IA Scandinavia I	-0.967616	1.8943
C11328_merged	3	111681	0.636808	IA Scandinavia I	0.0733139	0.0737353	0.994285	0.219914	IA/Roman/LA Central Europe I	IA/Roman/LA Central Europe II	IA Scandinavia I	-0.967616	1.8943
C11328_merged	3	111682	0.484389	IA/Roman/LA Central Europe I	1.93115	0.222408	8.68292	0.227849	IA/Roman/LA Central Europe I	IA/Roman/LA Central Europe II	L Roman Portugal	-0.871316	1.93115
C11328_merged	3	111682	0.484389	IA/Roman/LA Central Europe II	-0.871316	0.227849	-3.8241	0.227849	IA/Roman/LA Central Europe I	IA/Roman/LA Central Europe II	L Roman Portugal	-0.871316	1.93115
C11328_merged	3	111682	0.484389	L Roman Portugal	-0.0598333	0.177539	-0.337014	0.227849	IA/Roman/LA Central Europe I	IA/Roman/LA Central Europe II	L Roman Portugal	-0.871316	1.93115
C11328_merged	3	111683	0.397764	IA/Roman/LA Central Europe I	1.85918	0.2117	8.78217	0.240903	IA/Roman/LA Central Europe I	IA/Roman/LA Central Europe II	Sarmatian	-0.971341	1.85918
C11328_merged	3	111683	0.397764	IA/Roman/LA Central Europe II	-0.971341	0.240903	-4.03209	0.240903	IA/Roman/LA Central Europe I	IA/Roman/LA Central Europe II	Sarmatian	-0.971341	1.85918
C11328_merged	3	111683	0.397764	Sarmatian	0.112157	0.15023	0.74657	0.240903	IA/Roman/LA Central Europe I	IA/Roman/LA Central Europe II	Sarmatian	-0.971341	1.85918
C11328_merged	3	111684	0.580617	IA/Roman/LA Central Europe I	1.7471	0.216499	8.06981	0.216499	IA/Roman/LA Central Europe I	IA/Roman/LA Central Europe II	IA Lithuania	-0.876852	1.7471
C11328_merged	3	111684	0.580617	IA/Roman/LA Central Europe II	-0.876852	0.197676	-4.43581	0.216499	IA/Roman/LA Central Europe I	IA/Roman/LA Central Europe II	IA Lithuania	-0.876852	1.7471
C11328_merged	3	111684	0.580617	IA Lithuania	0.129749	0.0944201	1.37417	0.216499	IA/Roman/LA Central Europe I	IA/Roman/LA Central Europe II	IA Lithuania	-0.876852	1.7471
C11328_merged	3	111686	0.0107704	IA/Roman/LA Central Europe I	1.331	0.292399	4.552	0.292399	IA/Roman/LA Central Europe I	IA/Roman/LA Central Europe III	Imperial Italy	-0.341035	1.331
C11328_merged	3	111686	0.0107704	IA/Roman/LA Central Europe III	0.0100343	0.283577	0.0353847	0.292399	IA/Roman/LA Central Europe I	IA/Roman/LA Central Europe III	Imperial Italy	-0.341035	1.331
C11328_merged	3	111686	0.0107704	Imperial Italy	-0.341035	0.0762679	-4.47154	0.292399	IA/Roman/LA Central Europe I	IA/Roman/LA Central Europe III	Imperial Italy	-0.341035	1.331
C11328_merged	3	111687	0.534822	IA/Roman/LA Central Europe I	-10.3221	19.1534	-0.538918	24.1238	IA/Roman/LA Central Europe I	IA/Roman/LA Central Europe III	IA Scandinavia II	-10.3221	14.2166
C11328_merged	3	111687	0.534822	IA/Roman/LA Central Europe III	14.2166	24.1238	0.589319	24.1238	IA/Roman/LA Central Europe I	IA/Roman/LA Central Europe III	IA Scandinavia II	-10.3221	14.2166
C11328_merged	3	111687	0.534822	IA Scandinavia II	-2.89451	5.01159	-0.577562	24.1238	IA/Roman/LA Central Europe I	IA/Roman/LA Central Europe III	IA Scandinavia II	-10.3221	14.2166
C11328_merged	3	111688	0.0797724	IA/Roman/LA Central Europe I	-2.76902	2.40679	-1.1505	3.09511	IA/Roman/LA Central Europe I	IA/Roman/LA Central Europe III	IA Scandinavia I	-2.76902	4.90215
C11328_merged	3	111688	0.0797724	IA/Roman/LA Central Europe III	4.90215	3.09511	1.58383	3.09511	IA/Roman/LA Central Europe I	IA/Roman/LA Central Europe III	IA Scandinavia I	-2.76902	4.90215
C11328_merged	3	111688	0.0797724	IA Scandinavia I	-1.13313	0.727408	-1.55777	3.09511	IA/Roman/LA Central Europe I	IA/Roman/LA Central Europe III	IA Scandinavia I	-2.76902	4.90215
C11328_merged	2	111692	0.0125658	IA/Roman/LA Central Europe I	1.33894	0.0774006	17.2988	0.0774006	IA/Roman/LA Central Europe I	Imperial Italy	NA	-0.338938	1.33894
C11328_merged	2	111692	0.0125658	Imperial Italy	-0.338938	0.0774006	-4.37901	0.0774006	IA/Roman/LA Central Europe I	Imperial Italy	NA	-0.338938	1.33894
C11328_merged	3	111695	0.142922	IA/Roman/LA Central Europe I	0.890173	0.179725	4.95296	0.276887	IA/Roman/LA Central Europe I	Imperial Italy	L Roman Portugal	-0.617819	0.890173
C11328_merged	3	111695	0.142922	Imperial Italy	-0.617819	0.138916	-4.44744	0.276887	IA/Roman/LA Central Europe I	Imperial Italy	L Roman Portugal	-0.617819	0.890173
C11328_merged	3	111695	0.142922	L Roman Portugal	0.727646	0.276887	2.62795	0.276887	IA/Roman/LA Central Europe I	Imperial Italy	L Roman Portugal	-0.617819	0.890173
C11328_merged	3	111696	0.0286414	IA/Roman/LA Central Europe I	1.16944	0.11662	10.0278	0.163412	IA/Roman/LA Central Europe I	Imperial Italy	Sarmatian	-0.484931	1.16944
C11328_merged	3	111696	0.0286414	Imperial Italy	-0.484931	0.109795	-4.4167	0.163412	IA/Roman/LA Central Europe I	Imperial Italy	Sarmatian	-0.484931	1.16944
C11328_merged	3	111696	0.0286414	Sarmatian	0.315487	0.163412	1.93063	0.163412	IA/Roman/LA Central Europe I	Imperial Italy	Sarmatian	-0.484931	1.16944
C11328_merged	3	111716	0.475279	IA/Roman/LA Central Europe II	-0.789491	0.255411	-3.09107	0.330964	IA/Roman/LA Central Europe II	IA/Roman/LA Central Europe III	IA Scandinavia II	-0.789491	2.13553
C11328_merged	3	111716	0.475279	IA/Roman/LA Central Europe III	2.13553	0.330964	6.45247	0.330964	IA/Roman/LA Central Europe II	IA/Roman/LA Central Europe III	IA Scandinavia II	-0.789491	2.13553
C11328_merged	3	111716	0.475279	IA Scandinavia II	-0.346043	0.129971	-2.66246	0.330964	IA/Roman/LA Central Europe II	IA/Roman/LA Central Europe III	IA Scandinavia II	-0.789491	2.13553
C11328_merged	3	111717	0.107443	IA/Roman/LA Central Europe II	-0.53946	0.226828	-2.37828	0.279685	IA/Roman/LA Central Europe II	IA/Roman/LA Central Europe III	IA Scandinavia I	-0.53946	1.95987
C11328_merged	3	111717	0.107443	IA/Roman/LA Central Europe III	1.95987	0.279685	7.00742	0.279685	IA/Roman/LA Central Europe II	IA/Roman/LA Central Europe III	IA Scandinavia I	-0.53946	1.95987
C11328_merged	3	111717	0.107443	IA Scandinavia I	-0.420412	0.125617	-3.34677	0.279685	IA/Roman/LA Central Europe II	IA/Roman/LA Central Europe III	IA Scandinavia I	-0.53946	1.95987
C11328_merged	3	111720	0.0117401	IA/Roman/LA Central Europe II	-0.92215	0.371	-2.48558	0.619825	IA/Roman/LA Central Europe II	IA/Roman/LA Central Europe III	IA Lithuania	-0.92215	2.66517
C11328_merged	3	111720	0.0117401	IA/Roman/LA Central Europe III	2.66517	0.619825	4.29988	0.619825	IA/Roman/LA Central Europe II	IA/Roman/LA Central Europe III	IA Lithuania	-0.92215	2.66517
C11328_merged	3	111720	0.0117401	IA Lithuania	-0.743025	0.308247	-2.41048	0.619825	IA/Roman/LA Central Europe II	IA/Roman/LA Central Europe III	IA Lithuania	-0.92215	2.66517
C11328_merged	3	111724	0.0672895	IA/Roman/LA Central Europe II	0.800585	0.192569	4.15741	0.205672	IA/Roman/LA Central Europe II	Imperial Italy	L Roman Portugal	-1.05605	1.25546
C11328_merged	3	111724	0.0672895	Imperial Italy	-1.05605	0.145257	-7.27018	0.205672	IA/Roman/LA Central Europe II	Imperial Italy	L Roman Portugal	-1.05605	1.25546
C11328_merged	3	111724	0.0672895	L Roman Portugal	1.25546	0.205672	6.1042	0.205672	IA/Roman/LA Central Europe II	Imperial Italy	L Roman Portugal	-1.05605	1.25546
C11328_merged	3	111744	0.110065	IA/Roman/LA Central Europe III	1.72927	0.183222	9.43813	0.183222	IA/Roman/LA Central Europe III	Imperial Italy	IA Scandinavia II	-0.419697	1.72927
C11328_merged	3	111744	0.110065	Imperial Italy	-0.419697	0.111595	-3.76088	0.183222	IA/Roman/LA Central Europe III	Imperial Italy	IA Scandinavia II	-0.419697	1.72927
C11328_merged	3	111744	0.110065	IA Scandinavia II	-0.309572	0.114445	-2.70498	0.183222	IA/Roman/LA Central Europe III	Imperial Italy	IA Scandinavia II	-0.419697	1.72927
C11328_merged	3	111746	0.0558024	IA/Roman/LA Central Europe III	0.622779	0.153532	4.05636	0.241619	IA/Roman/LA Central Europe III	Imperial Italy	L Roman Portugal	-0.766154	1.14337
C11328_merged	3	111746	0.0558024	Imperial Italy	-0.766154	0.139266	-5.50138	0.241619	IA/Roman/LA Central Europe III	Imperial Italy	L Roman Portugal	-0.766154	1.14337
C11328_merged	3	111746	0.0558024	L Roman Portugal	1.14337	0.241619	4.73215	0.241619	IA/Roman/LA Central Europe III	Imperial Italy	L Roman Portugal	-0.766154	1.14337
C11328_merged	3	111751	0.0853762	IA/Roman/LA Central Europe III	0.505669	0.313415	1.61341	0.767273	IA/Roman/LA Central Europe III	IA Scandinavia I	IA Scandinavia II	-1.5986	2.09293
C11328_merged	3	111751	0.0853762	IA Scandinavia I	-1.5986	0.499173	-3.20249	0.767273	IA/Roman/LA Central Europe III	IA Scandinavia I	IA Scandinavia II	-1.5986	2.09293
C11328_merged	3	111751	0.0853762	IA Scandinavia II	2.09293	0.767273	2.72775	0.767273	IA/Roman/LA Central Europe III	IA Scandinavia I	IA Scandinavia II	-1.5986	2.09293
C11328_merged	3	111753	0.0119752	IA/Roman/LA Central Europe III	2.69483	0.698892	3.85586	0.698892	IA/Roman/LA Central Europe III	L Roman Portugal	IA Scandinavia II	-1.05597	2.69483
C11328_merged	3	111753	0.0119752	L Roman Portugal	-1.05597	0.46575	-2.26724	0.698892	IA/Roman/LA Central Europe III	L Roman Portugal	IA Scandinavia II	-1.05597	2.69483
C11328_merged	3	111753	0.0119752	IA Scandinavia II	-0.638866	0.260579	-2.45172	0.698892	IA/Roman/LA Central Europe III	L Roman Portugal	IA Scandinavia II	-1.05597	2.69483
C11328_merged	3	111769	0.0121153	Imperial Italy	-0.94698	0.137178	-6.90332	0.15033	Imperial Italy	L Roman Portugal	IA Scandinavia II	-0.94698	1.70128
C11328_merged	3	111769	0.0121153	L Roman Portugal	1.70128	0.15033	11.317	0.15033	Imperial Italy	L Roman Portugal	IA Scandinavia II	-0.94698	1.70128
C11328_merged	3	111769	0.0121153	IA Scandinavia II	0.245704	0.0645069	3.80895	0.15033	Imperial Italy	L Roman Portugal	IA Scandinavia II	-0.94698	1.70128
C11328_merged	3	111778	0.256791	Imperial Italy	-0.913004	0.127946	-7.13583	0.151816	Imperial Italy	IA Lithuania	L Roman Portugal	-0.913004	1.46073
C11328_merged	3	111778	0.256791	IA Lithuania	0.452273	0.0930486	4.86061	0.151816	Imperial Italy	IA Lithuania	L Roman Portugal	-0.913004	1.46073
C11328_merged	3	111778	0.256791	L Roman Portugal	1.46073	0.151816	9.62175	0.151816	Imperial Italy	IA Lithuania	L Roman Portugal	-0.913004	1.46073
C11328_merged	3	111786	0.0139403	L Roman Portugal	0.417706	0.137561	3.03651	0.394295	L Roman Portugal	IA Scandinavia I	IA Scandinavia II	-1.76078	2.34308
C11328_merged	3	111786	0.0139403	IA Scandinavia I	-1.76078	0.339676	-5.18372	0.394295	L Roman Portugal	IA Scandinavia I	IA Scandinavia II	-1.76078	2.34308
C11328_merged	3	111786	0.0139403	IA Scandinavia II	2.34308	0.394295	5.94245	0.394295	L Roman Portugal	IA Scandinavia I	IA Scandinavia II	-1.76078	2.34308
C11328_merged	3	111793	0.0932406	Sarmatian	0.961532	0.283473	3.39196	0.390024	Sarmatian	IA Scandinavia I	IA Scandinavia II	-2.40218	2.44065
C11328_merged	3	111793	0.0932406	IA Scandinavia I	-2.40218	0.368575	-6.51749	0.390024	Sarmatian	IA Scandinavia I	IA Scandinavia II	-2.40218	2.44065
C11328_merged	3	111793	0.0932406	IA Scandinavia II	2.44065	0.390024	6.25769	0.390024	Sarmatian	IA Scandinavia I	IA Scandinavia II	-2.40218	2.44065
C11335	1	38809	0.162411	IA Britain	1	1.70649e-13	5.85998e+12	1.70649e-13	IA Britain	NA	NA	1	1
C11335	2	38810	0.417217	IA Britain	-0.913154	1.40068	-0.651938	1.40068	IA Britain	IA Britain (post-200 BCE)	NA	-0.913154	1.91315
C11335	2	38810	0.417217	IA Britain (post-200 BCE)	1.91315	1.40068	1.36588	1.40068	IA Britain	IA Britain (post-200 BCE)	NA	-0.913154	1.91315
C11335	3	38811	0.553071	IA Britain	-0.150682	0.98547	-0.152904	1.09061	IA Britain	IA Britain (post-200 BCE)	IA/Roman/LA Central Europe I	-0.150682	0.796298
C11335	3	38811	0.553071	IA Britain (post-200 BCE)	0.796298	1.09061	0.730137	1.09061	IA Britain	IA Britain (post-200 BCE)	IA/Roman/LA Central Europe I	-0.150682	0.796298
C11335	3	38811	0.553071	IA/Roman/LA Central Europe I	0.354384	0.217355	1.63044	1.09061	IA Britain	IA Britain (post-200 BCE)	IA/Roman/LA Central Europe I	-0.150682	0.796298
C11335	3	38812	0.436854	IA Britain	-0.425987	1.06354	-0.400538	1.12972	IA Britain	IA Britain (post-200 BCE)	IA/Roman/LA Central Europe II	-0.425987	1.24151
C11335	3	38812	0.436854	IA Britain (post-200 BCE)	1.24151	1.12972	1.09896	1.12972	IA Britain	IA Britain (post-200 BCE)	IA/Roman/LA Central Europe II	-0.425987	1.24151
C11335	3	38812	0.436854	IA/Roman/LA Central Europe II	0.184474	0.148201	1.24475	1.12972	IA Britain	IA Britain (post-200 BCE)	IA/Roman/LA Central Europe II	-0.425987	1.24151
C11335	3	38813	0.854686	IA Britain	-1.97958	1.79992	-1.09981	2.22944	IA Britain	IA Britain (post-200 BCE)	IA/Roman/LA Central Europe III	-1.97958	3.66611
C11335	3	38813	0.854686	IA Britain (post-200 BCE)	3.66611	2.22944	1.6444	2.22944	IA Britain	IA Britain (post-200 BCE)	IA/Roman/LA Central Europe III	-1.97958	3.66611
C11335	3	38813	0.854686	IA/Roman/LA Central Europe III	-0.68653	0.54791	-1.253	2.22944	IA Britain	IA Britain (post-200 BCE)	IA/Roman/LA Central Europe III	-1.97958	3.66611
C11335	3	38814	0.372447	IA Britain	0.698914	300.606	0.00232502	300.606	IA Britain	IA Britain (post-200 BCE)	Imperial Italy	-0.0511948	0.698914
C11335	3	38814	0.372447	IA Britain (post-200 BCE)	0.352281	285.707	0.00123302	300.606	IA Britain	IA Britain (post-200 BCE)	Imperial Italy	-0.0511948	0.698914
C11335	3	38814	0.372447	Imperial Italy	-0.0511948	14.9034	-0.00343512	300.606	IA Britain	IA Britain (post-200 BCE)	Imperial Italy	-0.0511948	0.698914
C11335	3	38815	0.757793	IA Britain	-1.14065	1.08556	-1.05075	1.08556	IA Britain	IA Britain (post-200 BCE)	IA Scandinavia II	-1.14065	2.22564
C11335	3	38815	0.757793	IA Britain (post-200 BCE)	2.22564	1.08527	2.05076	1.08556	IA Britain	IA Britain (post-200 BCE)	IA Scandinavia II	-1.14065	2.22564
C11335	3	38815	0.757793	IA Scandinavia II	-0.0849823	0.0646447	-1.31461	1.08556	IA Britain	IA Britain (post-200 BCE)	IA Scandinavia II	-1.14065	2.22564
C11335	3	38816	0.656435	IA Britain	-0.769617	1.12948	-0.681393	1.12948	IA Britain	IA Britain (post-200 BCE)	IA Scandinavia I	-0.769617	1.8544
C11335	3	38816	0.656435	IA Britain (post-200 BCE)	1.8544	1.10194	1.68285	1.12948	IA Britain	IA Britain (post-200 BCE)	IA Scandinavia I	-0.769617	1.8544
C11335	3	38816	0.656435	IA Scandinavia I	-0.0847837	0.0800309	-1.05939	1.12948	IA Britain	IA Britain (post-200 BCE)	IA Scandinavia I	-0.769617	1.8544
C11335	3	38817	0.378334	IA Britain	-0.780832	1.17338	-0.665456	1.17338	IA Britain	IA Britain (post-200 BCE)	L Roman Portugal	-0.780832	1.68759
C11335	3	38817	0.378334	IA Britain (post-200 BCE)	1.68759	1.16313	1.45091	1.17338	IA Britain	IA Britain (post-200 BCE)	L Roman Portugal	-0.780832	1.68759
C11335	3	38817	0.378334	L Roman Portugal	0.0932455	0.0925177	1.00787	1.17338	IA Britain	IA Britain (post-200 BCE)	L Roman Portugal	-0.780832	1.68759
C11335	3	38818	0.286461	IA Britain	-0.810851	2.2136	-0.366305	2.2136	IA Britain	IA Britain (post-200 BCE)	Sarmatian	-0.810851	1.8095
C11335	3	38818	0.286461	IA Britain (post-200 BCE)	1.8095	2.0449	0.884883	2.2136	IA Britain	IA Britain (post-200 BCE)	Sarmatian	-0.810851	1.8095
C11335	3	38818	0.286461	Sarmatian	0.00135165	0.201647	0.00670308	2.2136	IA Britain	IA Britain (post-200 BCE)	Sarmatian	-0.810851	1.8095
C11335	3	38819	0.941444	IA Britain	-0.297766	0.848205	-0.351054	0.848205	IA Britain	IA Britain (post-200 BCE)	IA Lithuania	-0.297766	1.50591
C11335	3	38819	0.941444	IA Britain (post-200 BCE)	1.50591	0.840804	1.79103	0.848205	IA Britain	IA Britain (post-200 BCE)	IA Lithuania	-0.297766	1.50591
C11335	3	38819	0.941444	IA Lithuania	-0.20814	0.0960524	-2.16694	0.848205	IA Britain	IA Britain (post-200 BCE)	IA Lithuania	-0.297766	1.50591
C11335	2	38820	0.517335	IA Britain	0.636836	0.163268	3.90057	0.163268	IA Britain	IA/Roman/LA Central Europe I	NA	0.363164	0.636836
C11335	2	38820	0.517335	IA/Roman/LA Central Europe I	0.363164	0.163268	2.22434	0.163268	IA Britain	IA/Roman/LA Central Europe I	NA	0.363164	0.636836
C11335	3	38821	0.665888	IA Britain	0.33251	0.359401	0.925177	0.834118	IA Britain	IA/Roman/LA Central Europe I	IA/Roman/LA Central Europe II	-0.450544	1.11803
C11335	3	38821	0.665888	IA/Roman/LA Central Europe I	1.11803	0.834118	1.34038	0.834118	IA Britain	IA/Roman/LA Central Europe I	IA/Roman/LA Central Europe II	-0.450544	1.11803
C11335	3	38821	0.665888	IA/Roman/LA Central Europe II	-0.450544	0.500046	-0.901004	0.834118	IA Britain	IA/Roman/LA Central Europe I	IA/Roman/LA Central Europe II	-0.450544	1.11803
C11335	3	38822	0.574663	IA Britain	0.708478	0.186569	3.79741	0.186569	IA Britain	IA/Roman/LA Central Europe I	IA/Roman/LA Central Europe III	-0.124867	0.708478
C11335	3	38822	0.574663	IA/Roman/LA Central Europe I	0.416389	0.186254	2.23559	0.186569	IA Britain	IA/Roman/LA Central Europe I	IA/Roman/LA Central Europe III	-0.124867	0.708478
C11335	3	38822	0.574663	IA/Roman/LA Central Europe III	-0.124867	0.186554	-0.669335	0.186569	IA Britain	IA/Roman/LA Central Europe I	IA/Roman/LA Central Europe III	-0.124867	0.708478
C11335	3	38823	0.84062	IA Britain	0.478242	0.397361	1.20354	0.48807	IA Britain	IA/Roman/LA Central Europe I	Imperial Italy	-0.179419	0.701177
C11335	3	38823	0.84062	IA/Roman/LA Central Europe I	0.701177	0.48807	1.43663	0.48807	IA Britain	IA/Roman/LA Central Europe I	Imperial Italy	-0.179419	0.701177
C11335	3	38823	0.84062	Imperial Italy	-0.179419	0.120963	-1.48325	0.48807	IA Britain	IA/Roman/LA Central Europe I	Imperial Italy	-0.179419	0.701177
C11335	3	38824	0.333751	IA Britain	0.669214	0.191054	3.50275	0.191054	IA Britain	IA/Roman/LA Central Europe I	IA Scandinavia II	-0.0180558	0.669214
C11335	3	38824	0.333751	IA/Roman/LA Central Europe I	0.348842	0.16865	2.06844	0.191054	IA Britain	IA/Roman/LA Central Europe I	IA Scandinavia II	-0.0180558	0.669214
C11335	3	38824	0.333751	IA Scandinavia II	-0.0180558	0.0551179	-0.327585	0.191054	IA Britain	IA/Roman/LA Central Europe I	IA Scandinavia II	-0.0180558	0.669214
C11335	3	38825	0.386793	IA Britain	0.70161	0.185174	3.78891	0.185174	IA Britain	IA/Roman/LA Central Europe I	IA Scandinavia I	-0.0447678	0.70161
C11335	3	38825	0.386793	IA/Roman/LA Central Europe I	0.343158	0.166096	2.06602	0.185174	IA Britain	IA/Roman/LA Central Europe I	IA Scandinavia I	-0.0447678	0.70161
C11335	3	38825	0.386793	IA Scandinavia I	-0.0447678	0.0646904	-0.692031	0.185174	IA Britain	IA/Roman/LA Central Europe I	IA Scandinavia I	-0.0447678	0.70161
C11335	3	38826	0.567317	IA Britain	0.593933	0.178879	3.32031	0.262322	IA Britain	IA/Roman/LA Central Europe I	L Roman Portugal	-0.124763	0.593933
C11335	3	38826	0.567317	IA/Roman/LA Central Europe I	0.53083	0.262322	2.02358	0.262322	IA Britain	IA/Roman/LA Central Europe I	L Roman Portugal	-0.124763	0.593933
C11335	3	38826	0.567317	L Roman Portugal	-0.124763	0.132499	-0.941616	0.262322	IA Britain	IA/Roman/LA Central Europe I	L Roman Portugal	-0.124763	0.593933
C11335	3	38827	0.661436	IA Britain	0.722876	0.171461	4.21597	0.171461	IA Britain	IA/Roman/LA Central Europe I	Sarmatian	-0.133059	0.722876
C11335	3	38827	0.661436	IA/Roman/LA Central Europe I	0.410183	0.169414	2.42119	0.171461	IA Britain	IA/Roman/LA Central Europe I	Sarmatian	-0.133059	0.722876
C11335	3	38827	0.661436	Sarmatian	-0.133059	0.0934954	-1.42317	0.171461	IA Britain	IA/Roman/LA Central Europe I	Sarmatian	-0.133059	0.722876
C11335	3	38828	0.672467	IA Britain	0.802515	0.215831	3.71825	0.215831	IA Britain	IA/Roman/LA Central Europe I	IA Lithuania	-0.104201	0.802515
C11335	3	38828	0.672467	IA/Roman/LA Central Europe I	0.301687	0.170399	1.77047	0.215831	IA Britain	IA/Roman/LA Central Europe I	IA Lithuania	-0.104201	0.802515
C11335	3	38828	0.672467	IA Lithuania	-0.104201	0.0860643	-1.21074	0.215831	IA Britain	IA/Roman/LA Central Europe I	IA Lithuania	-0.104201	0.802515
C11335	2	38829	0.240283	IA Britain	0.831662	0.0995811	8.3516	0.0995811	IA Britain	IA/Roman/LA Central Europe II	NA	0.168338	0.831662
C11335	2	38829	0.240283	IA/Roman/LA Central Europe II	0.168338	0.0995811	1.69046	0.0995811	IA Britain	IA/Roman/LA Central Europe II	NA	0.168338	0.831662
C11335	3	38830	0.305797	IA Britain	0.954527	0.177594	5.37478	0.246022	IA Britain	IA/Roman/LA Central Europe II	IA/Roman/LA Central Europe III	-0.196206	0.954527
C11335	3	38830	0.305797	IA/Roman/LA Central Europe II	0.241679	0.140535	1.71971	0.246022	IA Britain	IA/Roman/LA Central Europe II	IA/Roman/LA Central Europe III	-0.196206	0.954527
C11335	3	38830	0.305797	IA/Roman/LA Central Europe III	-0.196206	0.246022	-0.797515	0.246022	IA Britain	IA/Roman/LA Central Europe II	IA/Roman/LA Central Europe III	-0.196206	0.954527
C11335	3	38831	0.379898	IA Britain	0.925107	0.193556	4.77952	0.279443	IA Britain	IA/Roman/LA Central Europe II	Imperial Italy	-0.109307	0.925107
C11335	3	38831	0.379898	IA/Roman/LA Central Europe II	0.1842	0.279443	0.65917	0.279443	IA Britain	IA/Roman/LA Central Europe II	Imperial Italy	-0.109307	0.925107
C11335	3	38831	0.379898	Imperial Italy	-0.109307	0.122409	-0.892965	0.279443	IA Britain	IA/Roman/LA Central Europe II	Imperial Italy	-0.109307	0.925107
C11335	3	38832	0.184218	IA Britain	0.879966	0.111289	7.90704	0.111289	IA Britain	IA/Roman/LA Central Europe II	IA Scandinavia II	-0.0519338	0.879966
C11335	3	38832	0.184218	IA/Roman/LA Central Europe II	0.171968	0.0999024	1.72136	0.111289	IA Britain	IA/Roman/LA Central Europe II	IA Scandinavia II	-0.0519338	0.879966
C11335	3	38832	0.184218	IA Scandinavia II	-0.0519338	0.0512933	-1.01249	0.111289	IA Britain	IA/Roman/LA Central Europe II	IA Scandinavia II	-0.0519338	0.879966
C11335	3	38833	0.313137	IA Britain	0.898875	0.105839	8.49282	0.105839	IA Britain	IA/Roman/LA Central Europe II	IA Scandinavia I	-0.0919073	0.898875
C11335	3	38833	0.313137	IA/Roman/LA Central Europe II	0.193032	0.101585	1.9002	0.105839	IA Britain	IA/Roman/LA Central Europe II	IA Scandinavia I	-0.0919073	0.898875
C11335	3	38833	0.313137	IA Scandinavia I	-0.0919073	0.0624379	-1.47198	0.105839	IA Britain	IA/Roman/LA Central Europe II	IA Scandinavia I	-0.0919073	0.898875
C11335	3	38834	0.245325	IA Britain	0.831968	0.101829	8.17029	0.146069	IA Britain	IA/Roman/LA Central Europe II	L Roman Portugal	-0.0777318	0.831968
C11335	3	38834	0.245325	IA/Roman/LA Central Europe II	0.245763	0.146069	1.68251	0.146069	IA Britain	IA/Roman/LA Central Europe II	L Roman Portugal	-0.0777318	0.831968
C11335	3	38834	0.245325	L Roman Portugal	-0.0777318	0.121929	-0.637518	0.146069	IA Britain	IA/Roman/LA Central Europe II	L Roman Portugal	-0.0777318	0.831968
C11335	3	38835	0.761297	IA Britain	0.931239	0.109303	8.5198	0.112023	IA Britain	IA/Roman/LA Central Europe II	Sarmatian	-0.212141	0.931239
C11335	3	38835	0.761297	IA/Roman/LA Central Europe II	0.280902	0.112023	2.50754	0.112023	IA Britain	IA/Roman/LA Central Europe II	Sarmatian	-0.212141	0.931239
C11335	3	38835	0.761297	Sarmatian	-0.212141	0.0975705	-2.17423	0.112023	IA Britain	IA/Roman/LA Central Europe II	Sarmatian	-0.212141	0.931239
C11335	3	38836	0.524582	IA Britain	0.995218	0.131836	7.54893	0.131836	IA Britain	IA/Roman/LA Central Europe II	IA Lithuania	-0.152104	0.995218
C11335	3	38836	0.524582	IA/Roman/LA Central Europe II	0.156886	0.100694	1.55804	0.131836	IA Britain	IA/Roman/LA Central Europe II	IA Lithuania	-0.152104	0.995218
C11335	3	38836	0.524582	IA Lithuania	-0.152104	0.0798076	-1.90588	0.131836	IA Britain	IA/Roman/LA Central Europe II	IA Lithuania	-0.152104	0.995218
C11335	2	38837	0.153887	IA Britain	0.958504	0.176803	5.4213	0.176803	IA Britain	IA/Roman/LA Central Europe III	NA	0.041496	0.958504
C11335	2	38837	0.153887	IA/Roman/LA Central Europe III	0.041496	0.176803	0.234702	0.176803	IA Britain	IA/Roman/LA Central Europe III	NA	0.041496	0.958504
C11335	3	38838	0.559121	IA Britain	1.10934	0.179629	6.17574	0.180859	IA Britain	IA/Roman/LA Central Europe III	Imperial Italy	-0.07833	1.10934
C11335	3	38838	0.559121	IA/Roman/LA Central Europe III	-0.07833	0.180859	-0.4331	0.180859	IA Britain	IA/Roman/LA Central Europe III	Imperial Italy	-0.07833	1.10934
C11335	3	38838	0.559121	Imperial Italy	-0.0310135	0.072414	-0.428281	0.180859	IA Britain	IA/Roman/LA Central Europe III	Imperial Italy	-0.07833	1.10934
C11335	3	38839	0.253648	IA Britain	0.74913	0.245235	3.05474	0.280992	IA Britain	IA/Roman/LA Central Europe III	IA Scandinavia II	-0.108094	0.74913
C11335	3	38839	0.253648	IA/Roman/LA Central Europe III	0.358964	0.280992	1.27749	0.280992	IA Britain	IA/Roman/LA Central Europe III	IA Scandinavia II	-0.108094	0.74913
C11335	3	38839	0.253648	IA Scandinavia II	-0.108094	0.0684911	-1.57822	0.280992	IA Britain	IA/Roman/LA Central Europe III	IA Scandinavia II	-0.108094	0.74913
C11335	3	38840	0.357434	IA Britain	0.788312	0.199846	3.9446	0.243152	IA Britain	IA/Roman/LA Central Europe III	IA Scandinavia I	-0.151786	0.788312
C11335	3	38840	0.357434	IA/Roman/LA Central Europe III	0.363474	0.243152	1.49485	0.243152	IA Britain	IA/Roman/LA Central Europe III	IA Scandinavia I	-0.151786	0.788312
C11335	3	38840	0.357434	IA Scandinavia I	-0.151786	0.0818	-1.85558	0.243152	IA Britain	IA/Roman/LA Central Europe III	IA Scandinavia I	-0.151786	0.788312
C11335	3	38841	0.145283	IA Britain	0.890688	0.174275	5.11081	0.174275	IA Britain	IA/Roman/LA Central Europe III	L Roman Portugal	0.0425672	0.890688
C11335	3	38841	0.145283	IA/Roman/LA Central Europe III	0.0425672	0.170991	0.248944	0.174275	IA Britain	IA/Roman/LA Central Europe III	L Roman Portugal	0.0425672	0.890688
C11335	3	38841	0.145283	L Roman Portugal	0.066745	0.0856817	0.778987	0.174275	IA Britain	IA/Roman/LA Central Europe III	L Roman Portugal	0.0425672	0.890688
C11335	3	38842	0.146939	IA Britain	0.993629	0.178928	5.55323	0.195867	IA Britain	IA/Roman/LA Central Europe III	Sarmatian	-0.101032	0.993629
C11335	3	38842	0.146939	IA/Roman/LA Central Europe III	0.107403	0.195867	0.548348	0.195867	IA Britain	IA/Roman/LA Central Europe III	Sarmatian	-0.101032	0.993629
C11335	3	38842	0.146939	Sarmatian	-0.101032	0.0975622	-1.03556	0.195867	IA Britain	IA/Roman/LA Central Europe III	Sarmatian	-0.101032	0.993629
C11335	3	38843	0.73905	IA Britain	0.93706	0.164427	5.69893	0.197894	IA Britain	IA/Roman/LA Central Europe III	IA Lithuania	-0.230979	0.93706
C11335	3	38843	0.73905	IA/Roman/LA Central Europe III	0.293919	0.197894	1.48523	0.197894	IA Britain	IA/Roman/LA Central Europe III	IA Lithuania	-0.230979	0.93706
C11335	3	38843	0.73905	IA Lithuania	-0.230979	0.0975502	-2.3678	0.197894	IA Britain	IA/Roman/LA Central Europe III	IA Lithuania	-0.230979	0.93706
C11335	2	38844	0.51176	IA Britain	1.04959	0.0706533	14.8555	0.0706533	IA Britain	Imperial Italy	NA	-0.0495882	1.04959
C11335	2	38844	0.51176	Imperial Italy	-0.0495882	0.0706533	-0.701853	0.0706533	IA Britain	Imperial Italy	NA	-0.0495882	1.04959
C11335	3	38845	0.371945	IA Britain	1.08261	0.0928892	11.6549	0.0928892	IA Britain	Imperial Italy	IA Scandinavia II	-0.0544181	1.08261
C11335	3	38845	0.371945	Imperial Italy	-0.0544181	0.0721257	-0.754489	0.0928892	IA Britain	Imperial Italy	IA Scandinavia II	-0.0544181	1.08261
C11335	3	38845	0.371945	IA Scandinavia II	-0.028196	0.0528528	-0.533482	0.0928892	IA Britain	Imperial Italy	IA Scandinavia II	-0.0544181	1.08261
C11335	3	38846	0.390741	IA Britain	1.0815	0.0857864	12.6069	0.0857864	IA Britain	Imperial Italy	IA Scandinavia I	-0.0432539	1.0815
C11335	3	38846	0.390741	Imperial Italy	-0.0382502	0.0736453	-0.519384	0.0857864	IA Britain	Imperial Italy	IA Scandinavia I	-0.0432539	1.0815
C11335	3	38846	0.390741	IA Scandinavia I	-0.0432539	0.06131	-0.705494	0.0857864	IA Britain	Imperial Italy	IA Scandinavia I	-0.0432539	1.0815
C11335	3	38847	0.533888	IA Britain	1.00868	0.105822	9.53185	0.231404	IA Britain	Imperial Italy	L Roman Portugal	-0.121771	1.00868
C11335	3	38847	0.533888	Imperial Italy	-0.121771	0.166846	-0.729838	0.231404	IA Britain	Imperial Italy	L Roman Portugal	-0.121771	1.00868
C11335	3	38847	0.533888	L Roman Portugal	0.113095	0.231404	0.488735	0.231404	IA Britain	Imperial Italy	L Roman Portugal	-0.121771	1.00868
C11335	3	38848	0.580037	IA Britain	1.10298	0.0867549	12.7137	0.126707	IA Britain	Imperial Italy	Sarmatian	-0.134749	1.10298
C11335	3	38848	0.580037	Imperial Italy	0.031771	0.106594	0.298057	0.126707	IA Britain	Imperial Italy	Sarmatian	-0.134749	1.10298
C11335	3	38848	0.580037	Sarmatian	-0.134749	0.126707	-1.06347	0.126707	IA Britain	Imperial Italy	Sarmatian	-0.134749	1.10298
C11335	3	38849	0.559729	IA Britain	1.12628	0.109018	10.3311	0.109018	IA Britain	Imperial Italy	IA Lithuania	-0.101955	1.12628
C11335	3	38849	0.559729	Imperial Italy	-0.0243272	0.0719607	-0.338061	0.109018	IA Britain	Imperial Italy	IA Lithuania	-0.101955	1.12628
C11335	3	38849	0.559729	IA Lithuania	-0.101955	0.0852598	-1.19582	0.109018	IA Britain	Imperial Italy	IA Lithuania	-0.101955	1.12628
C11335	2	38850	0.124326	IA Britain	1.05156	0.0512079	20.5351	0.0512079	IA Britain	IA Scandinavia II	NA	-0.0515582	1.05156
C11335	2	38850	0.124326	IA Scandinavia II	-0.0515582	0.0512079	-1.00684	0.0512079	IA Britain	IA Scandinavia II	NA	-0.0515582	1.05156
C11335	2	38851	0.161756	IA Britain	1.0743	0.060754	17.6827	0.060754	IA Britain	IA Scandinavia I	NA	-0.0742958	1.0743
C11335	2	38851	0.161756	IA Scandinavia I	-0.0742958	0.060754	-1.2229	0.060754	IA Britain	IA Scandinavia I	NA	-0.0742958	1.0743
C11335	3	38852	0.0937812	IA Britain	1.04646	0.23058	4.53839	0.623626	IA Britain	IA Scandinavia I	IA Scandinavia II	-0.216142	1.04646
C11335	3	38852	0.0937812	IA Scandinavia I	-0.216142	0.414569	-0.521366	0.623626	IA Britain	IA Scandinavia I	IA Scandinavia II	-0.216142	1.04646
C11335	3	38852	0.0937812	IA Scandinavia II	0.16968	0.623626	0.272086	0.623626	IA Britain	IA Scandinavia I	IA Scandinavia II	-0.216142	1.04646
C11335	2	38853	0.14519	IA Britain	0.937878	0.0843929	11.1132	0.0843929	IA Britain	L Roman Portugal	NA	0.062122	0.937878
C11335	2	38853	0.14519	L Roman Portugal	0.062122	0.0843929	0.736105	0.0843929	IA Britain	L Roman Portugal	NA	0.062122	0.937878
C11335	3	38854	0.0751227	IA Britain	0.987088	0.123494	7.99299	0.123494	IA Britain	L Roman Portugal	IA Scandinavia II	-0.03353	0.987088
C11335	3	38854	0.0751227	L Roman Portugal	0.0464417	0.0913314	0.508497	0.123494	IA Britain	L Roman Portugal	IA Scandinavia II	-0.03353	0.987088
C11335	3	38854	0.0751227	IA Scandinavia II	-0.03353	0.0557264	-0.601689	0.123494	IA Britain	L Roman Portugal	IA Scandinavia II	-0.03353	0.987088
C11335	3	38855	0.0944276	IA Britain	0.997928	0.112052	8.90594	0.112052	IA Britain	L Roman Portugal	IA Scandinavia I	-0.055969	0.997928
C11335	3	38855	0.0944276	L Roman Portugal	0.0580405	0.0899065	0.645565	0.112052	IA Britain	L Roman Portugal	IA Scandinavia I	-0.055969	0.997928
C11335	3	38855	0.0944276	IA Scandinavia I	-0.055969	0.0647056	-0.864978	0.112052	IA Britain	L Roman Portugal	IA Scandinavia I	-0.055969	0.997928
C11335	3	38856	0.262288	IA Britain	1.01772	0.0968201	10.5115	0.131651	IA Britain	L Roman Portugal	Sarmatian	-0.217495	1.01772
C11335	3	38856	0.262288	L Roman Portugal	0.199775	0.123654	1.6156	0.131651	IA Britain	L Roman Portugal	Sarmatian	-0.217495	1.01772
C11335	3	38856	0.262288	Sarmatian	-0.217495	0.131651	-1.65206	0.131651	IA Britain	L Roman Portugal	Sarmatian	-0.217495	1.01772
C11335	2	38857	0.171905	IA Britain	1.09796	0.0892125	12.3073	0.0892125	IA Britain	Sarmatian	NA	-0.0979622	1.09796
C11335	2	38857	0.171905	Sarmatian	-0.0979622	0.0892125	-1.09808	0.0892125	IA Britain	Sarmatian	NA	-0.0979622	1.09796
C11335	3	38858	0.105421	IA Britain	1.12039	0.0950096	11.7924	0.0950096	IA Britain	Sarmatian	IA Scandinavia II	-0.0794468	1.12039
C11335	3	38858	0.105421	Sarmatian	-0.0794468	0.0894003	-0.888663	0.0950096	IA Britain	Sarmatian	IA Scandinavia II	-0.0794468	1.12039
C11335	3	38858	0.105421	IA Scandinavia II	-0.0409404	0.0515885	-0.793596	0.0950096	IA Britain	Sarmatian	IA Scandinavia II	-0.0794468	1.12039
C11335	3	38859	0.11278	IA Britain	1.10463	0.0886561	12.4597	0.107657	IA Britain	Sarmatian	IA Scandinavia I	-0.0546238	1.10463
C11335	3	38859	0.11278	Sarmatian	-0.0500063	0.107657	-0.464498	0.107657	IA Britain	Sarmatian	IA Scandinavia I	-0.0546238	1.10463
C11335	3	38859	0.11278	IA Scandinavia I	-0.0546238	0.0739045	-0.739113	0.107657	IA Britain	Sarmatian	IA Scandinavia I	-0.0546238	1.10463
C11335	2	38860	0.418764	IA Britain	1.16274	0.0791064	14.6984	0.0791064	IA Britain	IA Lithuania	NA	-0.162739	1.16274
C11335	2	38860	0.418764	IA Lithuania	-0.162739	0.0791064	-2.05722	0.0791064	IA Britain	IA Lithuania	NA	-0.162739	1.16274
C11335	3	38861	0.665608	IA Britain	1.26765	0.103325	12.2686	0.214345	IA Britain	IA Lithuania	IA Scandinavia II	-0.49504	1.26765
C11335	3	38861	0.665608	IA Lithuania	-0.49504	0.214345	-2.30955	0.214345	IA Britain	IA Lithuania	IA Scandinavia II	-0.49504	1.26765
C11335	3	38861	0.665608	IA Scandinavia II	0.227385	0.135301	1.68059	0.214345	IA Britain	IA Lithuania	IA Scandinavia II	-0.49504	1.26765
C11335	3	38862	0.521405	IA Britain	1.31065	0.1304	10.051	0.216867	IA Britain	IA Lithuania	IA Scandinavia I	-0.407792	1.31065
C11335	3	38862	0.521405	IA Lithuania	-0.407792	0.216867	-1.88038	0.216867	IA Britain	IA Lithuania	IA Scandinavia I	-0.407792	1.31065
C11335	3	38862	0.521405	IA Scandinavia I	0.0971467	0.121316	0.800774	0.216867	IA Britain	IA Lithuania	IA Scandinavia I	-0.407792	1.31065
C11335	3	38863	0.260698	IA Britain	1.09606	0.156804	6.99003	0.156804	IA Britain	IA Lithuania	L Roman Portugal	-0.134352	1.09606
C11335	3	38863	0.260698	IA Lithuania	-0.134352	0.092767	-1.44827	0.156804	IA Britain	IA Lithuania	L Roman Portugal	-0.134352	1.09606
C11335	3	38863	0.260698	L Roman Portugal	0.0382875	0.0932027	0.410798	0.156804	IA Britain	IA Lithuania	L Roman Portugal	-0.134352	1.09606
C11335	3	38864	0.315082	IA Britain	1.19509	0.105602	11.317	0.105602	IA Britain	IA Lithuania	Sarmatian	-0.139114	1.19509
C11335	3	38864	0.315082	IA Lithuania	-0.139114	0.0835164	-1.66571	0.105602	IA Britain	IA Lithuania	Sarmatian	-0.139114	1.19509
C11335	3	38864	0.315082	Sarmatian	-0.055977	0.0933469	-0.599666	0.105602	IA Britain	IA Lithuania	Sarmatian	-0.139114	1.19509
C11335	1	38865	0.361685	IA Britain (post-200 BCE)	1	1.70649e-13	5.85998e+12	1.70649e-13	IA Britain (post-200 BCE)	NA	NA	1	1
C11335	2	38866	0.244161	IA Britain (post-200 BCE)	0.920736	0.155018	5.93953	0.155018	IA Britain (post-200 BCE)	IA/Roman/LA Central Europe I	NA	0.079264	0.920736
C11335	2	38866	0.244161	IA/Roman/LA Central Europe I	0.079264	0.155018	0.51132	0.155018	IA Britain (post-200 BCE)	IA/Roman/LA Central Europe I	NA	0.079264	0.920736
C11335	3	38867	0.743591	IA Britain (post-200 BCE)	0.348563	0.364436	0.956446	0.748267	IA Britain (post-200 BCE)	IA/Roman/LA Central Europe I	IA/Roman/LA Central Europe II	-0.693841	1.34528
C11335	3	38867	0.743591	IA/Roman/LA Central Europe I	1.34528	0.748267	1.79786	0.748267	IA Britain (post-200 BCE)	IA/Roman/LA Central Europe I	IA/Roman/LA Central Europe II	-0.693841	1.34528
C11335	3	38867	0.743591	IA/Roman/LA Central Europe II	-0.693841	0.405442	-1.71132	0.748267	IA Britain (post-200 BCE)	IA/Roman/LA Central Europe I	IA/Roman/LA Central Europe II	-0.693841	1.34528
C11335	3	38868	0.812523	IA Britain (post-200 BCE)	1.06108	0.171696	6.17999	0.198492	IA Britain (post-200 BCE)	IA/Roman/LA Central Europe I	IA/Roman/LA Central Europe III	-0.381697	1.06108
C11335	3	38868	0.812523	IA/Roman/LA Central Europe I	0.320618	0.198492	1.61527	0.198492	IA Britain (post-200 BCE)	IA/Roman/LA Central Europe I	IA/Roman/LA Central Europe III	-0.381697	1.06108
C11335	3	38868	0.812523	IA/Roman/LA Central Europe III	-0.381697	0.191603	-1.99212	0.198492	IA Britain (post-200 BCE)	IA/Roman/LA Central Europe I	IA/Roman/LA Central Europe III	-0.381697	1.06108
C11335	3	38869	0.503443	IA Britain (post-200 BCE)	0.64324	0.405719	1.58543	0.546423	IA Britain (post-200 BCE)	IA/Roman/LA Central Europe I	Imperial Italy	-0.191924	0.64324
C11335	3	38869	0.503443	IA/Roman/LA Central Europe I	0.548684	0.546423	1.00414	0.546423	IA Britain (post-200 BCE)	IA/Roman/LA Central Europe I	Imperial Italy	-0.191924	0.64324
C11335	3	38869	0.503443	Imperial Italy	-0.191924	0.154172	-1.24487	0.546423	IA Britain (post-200 BCE)	IA/Roman/LA Central Europe I	Imperial Italy	-0.191924	0.64324
C11335	3	38870	0.490435	IA Britain (post-200 BCE)	1.02333	0.162993	6.27841	0.162993	IA Britain (post-200 BCE)	IA/Roman/LA Central Europe I	IA Scandinavia II	-0.0839722	1.02333
C11335	3	38870	0.490435	IA/Roman/LA Central Europe I	0.0606377	0.155038	0.391114	0.162993	IA Britain (post-200 BCE)	IA/Roman/LA Central Europe I	IA Scandinavia II	-0.0839722	1.02333
C11335	3	38870	0.490435	IA Scandinavia II	-0.0839722	0.0502347	-1.6716	0.162993	IA Britain (post-200 BCE)	IA/Roman/LA Central Europe I	IA Scandinavia II	-0.0839722	1.02333
C11335	3	38871	0.583967	IA Britain (post-200 BCE)	0.982267	0.156558	6.27412	0.160449	IA Britain (post-200 BCE)	IA/Roman/LA Central Europe I	IA Scandinavia I	-0.0940575	0.982267
C11335	3	38871	0.583967	IA/Roman/LA Central Europe I	0.111791	0.160449	0.696736	0.160449	IA Britain (post-200 BCE)	IA/Roman/LA Central Europe I	IA Scandinavia I	-0.0940575	0.982267
C11335	3	38871	0.583967	IA Scandinavia I	-0.0940575	0.0544161	-1.72849	0.160449	IA Britain (post-200 BCE)	IA/Roman/LA Central Europe I	IA Scandinavia I	-0.0940575	0.982267
C11335	3	38872	0.143273	IA Britain (post-200 BCE)	0.91897	0.186568	4.92565	0.288024	IA Britain (post-200 BCE)	IA/Roman/LA Central Europe I	L Roman Portugal	-0.0222138	0.91897
C11335	3	38872	0.143273	IA/Roman/LA Central Europe I	0.103244	0.288024	0.358458	0.288024	IA Britain (post-200 BCE)	IA/Roman/LA Central Europe I	L Roman Portugal	-0.0222138	0.91897
C11335	3	38872	0.143273	L Roman Portugal	-0.0222138	0.139928	-0.158752	0.288024	IA Britain (post-200 BCE)	IA/Roman/LA Central Europe I	L Roman Portugal	-0.0222138	0.91897
C11335	3	38873	0.432045	IA Britain (post-200 BCE)	0.91682	0.151948	6.03378	0.178506	IA Britain (post-200 BCE)	IA/Roman/LA Central Europe I	Sarmatian	-0.136162	0.91682
C11335	3	38873	0.432045	IA/Roman/LA Central Europe I	0.219342	0.178506	1.22876	0.178506	IA Britain (post-200 BCE)	IA/Roman/LA Central Europe I	Sarmatian	-0.136162	0.91682
C11335	3	38873	0.432045	Sarmatian	-0.136162	0.0866652	-1.57112	0.178506	IA Britain (post-200 BCE)	IA/Roman/LA Central Europe I	Sarmatian	-0.136162	0.91682
C11335	3	38874	0.935138	IA Britain (post-200 BCE)	1.11762	0.171132	6.53076	0.171132	IA Britain (post-200 BCE)	IA/Roman/LA Central Europe I	IA Lithuania	-0.190451	1.11762
C11335	3	38874	0.935138	IA/Roman/LA Central Europe I	0.0728275	0.148382	0.49081	0.171132	IA Britain (post-200 BCE)	IA/Roman/LA Central Europe I	IA Lithuania	-0.190451	1.11762
C11335	3	38874	0.935138	IA Lithuania	-0.190451	0.075707	-2.51563	0.171132	IA Britain (post-200 BCE)	IA/Roman/LA Central Europe I	IA Lithuania	-0.190451	1.11762
C11335	2	38875	0.235958	IA Britain (post-200 BCE)	0.992271	0.0809162	12.2629	0.0809162	IA Britain (post-200 BCE)	IA/Roman/LA Central Europe II	NA	0.00772943	0.992271
C11335	2	38875	0.235958	IA/Roman/LA Central Europe II	0.00772943	0.0809162	0.0955239	0.0809162	IA Britain (post-200 BCE)	IA/Roman/LA Central Europe II	NA	0.00772943	0.992271
C11335	3	38876	0.806044	IA Britain (post-200 BCE)	1.26516	0.171688	7.36895	0.262871	IA Britain (post-200 BCE)	IA/Roman/LA Central Europe II	IA/Roman/LA Central Europe III	-0.480869	1.26516
C11335	3	38876	0.806044	IA/Roman/LA Central Europe II	0.215711	0.145324	1.48434	0.262871	IA Britain (post-200 BCE)	IA/Roman/LA Central Europe II	IA/Roman/LA Central Europe III	-0.480869	1.26516
C11335	3	38876	0.806044	IA/Roman/LA Central Europe III	-0.480869	0.262871	-1.82929	0.262871	IA Britain (post-200 BCE)	IA/Roman/LA Central Europe II	IA/Roman/LA Central Europe III	-0.480869	1.26516
C11335	3	38877	0.326939	IA Britain (post-200 BCE)	1.0917	0.13974	7.81236	0.249264	IA Britain (post-200 BCE)	IA/Roman/LA Central Europe II	Imperial Italy	-0.096594	1.0917
C11335	3	38877	0.326939	IA/Roman/LA Central Europe II	-0.096594	0.249264	-0.387518	0.249264	IA Britain (post-200 BCE)	IA/Roman/LA Central Europe II	Imperial Italy	-0.096594	1.0917
C11335	3	38877	0.326939	Imperial Italy	0.00489663	0.131473	0.0372445	0.249264	IA Britain (post-200 BCE)	IA/Roman/LA Central Europe II	Imperial Italy	-0.096594	1.0917
C11335	3	38878	0.540122	IA Britain (post-200 BCE)	1.05195	0.0883638	11.9047	0.0883638	IA Britain (post-200 BCE)	IA/Roman/LA Central Europe II	IA Scandinavia II	-0.0891061	1.05195
C11335	3	38878	0.540122	IA/Roman/LA Central Europe II	0.0371584	0.0834187	0.445444	0.0883638	IA Britain (post-200 BCE)	IA/Roman/LA Central Europe II	IA Scandinavia II	-0.0891061	1.05195
C11335	3	38878	0.540122	IA Scandinavia II	-0.0891061	0.0509151	-1.75009	0.0883638	IA Britain (post-200 BCE)	IA/Roman/LA Central Europe II	IA Scandinavia II	-0.0891061	1.05195
C11335	3	38879	0.662417	IA Britain (post-200 BCE)	1.03008	0.0838244	12.2886	0.0917537	IA Britain (post-200 BCE)	IA/Roman/LA Central Europe II	IA Scandinavia I	-0.105721	1.03008
C11335	3	38879	0.662417	IA/Roman/LA Central Europe II	0.0756391	0.0917537	0.824371	0.0917537	IA Britain (post-200 BCE)	IA/Roman/LA Central Europe II	IA Scandinavia I	-0.105721	1.03008
C11335	3	38879	0.662417	IA Scandinavia I	-0.105721	0.0576008	-1.83541	0.0917537	IA Britain (post-200 BCE)	IA/Roman/LA Central Europe II	IA Scandinavia I	-0.105721	1.03008
C11335	3	38880	0.135393	IA Britain (post-200 BCE)	0.982091	0.0826233	11.8864	0.131286	IA Britain (post-200 BCE)	IA/Roman/LA Central Europe II	L Roman Portugal	-0.0247548	0.982091
C11335	3	38880	0.135393	IA/Roman/LA Central Europe II	-0.0247548	0.131286	-0.188557	0.131286	IA Britain (post-200 BCE)	IA/Roman/LA Central Europe II	L Roman Portugal	-0.0247548	0.982091
C11335	3	38880	0.135393	L Roman Portugal	0.0426636	0.122759	0.347538	0.131286	IA Britain (post-200 BCE)	IA/Roman/LA Central Europe II	L Roman Portugal	-0.0247548	0.982091
C11335	3	38881	0.445162	IA Britain (post-200 BCE)	1.03177	0.085682	12.0419	0.106631	IA Britain (post-200 BCE)	IA/Roman/LA Central Europe II	Sarmatian	-0.149802	1.03177
C11335	3	38881	0.445162	IA/Roman/LA Central Europe II	0.11803	0.106631	1.10691	0.106631	IA Britain (post-200 BCE)	IA/Roman/LA Central Europe II	Sarmatian	-0.149802	1.03177
C11335	3	38881	0.445162	Sarmatian	-0.149802	0.0956765	-1.56571	0.106631	IA Britain (post-200 BCE)	IA/Roman/LA Central Europe II	Sarmatian	-0.149802	1.03177
C11335	3	38882	0.945351	IA Britain (post-200 BCE)	1.15379	0.103847	11.1105	0.103847	IA Britain (post-200 BCE)	IA/Roman/LA Central Europe II	IA Lithuania	-0.197964	1.15379
C11335	3	38882	0.945351	IA/Roman/LA Central Europe II	0.0441733	0.0832215	0.530793	0.103847	IA Britain (post-200 BCE)	IA/Roman/LA Central Europe II	IA Lithuania	-0.197964	1.15379
C11335	3	38882	0.945351	IA Lithuania	-0.197964	0.0766754	-2.58185	0.103847	IA Britain (post-200 BCE)	IA/Roman/LA Central Europe II	IA Lithuania	-0.197964	1.15379
C11335	2	38883	0.576464	IA Britain (post-200 BCE)	1.22182	0.150367	8.12558	0.150367	IA Britain (post-200 BCE)	IA/Roman/LA Central Europe III	NA	-0.221818	1.22182
C11335	2	38883	0.576464	IA/Roman/LA Central Europe III	-0.221818	0.150367	-1.47518	0.150367	IA Britain (post-200 BCE)	IA/Roman/LA Central Europe III	NA	-0.221818	1.22182
C11335	3	38884	0.861788	IA Britain (post-200 BCE)	1.28022	0.159096	8.04686	0.187098	IA Britain (post-200 BCE)	IA/Roman/LA Central Europe III	Imperial Italy	-0.301844	1.28022
C11335	3	38884	0.861788	IA/Roman/LA Central Europe III	-0.301844	0.187098	-1.61329	0.187098	IA Britain (post-200 BCE)	IA/Roman/LA Central Europe III	Imperial Italy	-0.301844	1.28022
C11335	3	38884	0.861788	Imperial Italy	0.0216245	0.0676963	0.319435	0.187098	IA Britain (post-200 BCE)	IA/Roman/LA Central Europe III	Imperial Italy	-0.301844	1.28022
C11335	3	38885	0.608835	IA Britain (post-200 BCE)	1.09101	0.185487	5.8819	0.223627	IA Britain (post-200 BCE)	IA/Roman/LA Central Europe III	IA Scandinavia II	-0.0855054	1.09101
C11335	3	38885	0.608835	IA/Roman/LA Central Europe III	-0.00550935	0.223627	-0.0246363	0.223627	IA Britain (post-200 BCE)	IA/Roman/LA Central Europe III	IA Scandinavia II	-0.0855054	1.09101
C11335	3	38885	0.608835	IA Scandinavia II	-0.0855054	0.0672814	-1.27086	0.223627	IA Britain (post-200 BCE)	IA/Roman/LA Central Europe III	IA Scandinavia II	-0.0855054	1.09101
C11335	3	38886	0.599467	IA Britain (post-200 BCE)	1.05859	0.196178	5.39607	0.260826	IA Britain (post-200 BCE)	IA/Roman/LA Central Europe III	IA Scandinavia I	-0.0929138	1.05859
C11335	3	38886	0.599467	IA/Roman/LA Central Europe III	0.0343258	0.260826	0.131604	0.260826	IA Britain (post-200 BCE)	IA/Roman/LA Central Europe III	IA Scandinavia I	-0.0929138	1.05859
C11335	3	38886	0.599467	IA Scandinavia I	-0.0929138	0.0885898	-1.04881	0.260826	IA Britain (post-200 BCE)	IA/Roman/LA Central Europe III	IA Scandinavia I	-0.0929138	1.05859
C11335	3	38887	0.541286	IA Britain (post-200 BCE)	1.1865	0.150405	7.8887	0.161143	IA Britain (post-200 BCE)	IA/Roman/LA Central Europe III	L Roman Portugal	-0.269932	1.1865
C11335	3	38887	0.541286	IA/Roman/LA Central Europe III	-0.269932	0.161143	-1.6751	0.161143	IA Britain (post-200 BCE)	IA/Roman/LA Central Europe III	L Roman Portugal	-0.269932	1.1865
C11335	3	38887	0.541286	L Roman Portugal	0.0834354	0.0849556	0.982107	0.161143	IA Britain (post-200 BCE)	IA/Roman/LA Central Europe III	L Roman Portugal	-0.269932	1.1865
C11335	3	38888	0.464605	IA Britain (post-200 BCE)	1.21375	0.15046	8.06692	0.184581	IA Britain (post-200 BCE)	IA/Roman/LA Central Europe III	Sarmatian	-0.19783	1.21375
C11335	3	38888	0.464605	IA/Roman/LA Central Europe III	-0.19783	0.184581	-1.07178	0.184581	IA Britain (post-200 BCE)	IA/Roman/LA Central Europe III	Sarmatian	-0.19783	1.21375
C11335	3	38888	0.464605	Sarmatian	-0.0159163	0.0935884	-0.170067	0.184581	IA Britain (post-200 BCE)	IA/Roman/LA Central Europe III	Sarmatian	-0.19783	1.21375
C11335	3	38889	0.97107	IA Britain (post-200 BCE)	1.1755	0.144553	8.13199	0.184192	IA Britain (post-200 BCE)	IA/Roman/LA Central Europe III	IA Lithuania	-0.195158	1.1755
C11335	3	38889	0.97107	IA/Roman/LA Central Europe III	0.0196579	0.184192	0.106725	0.184192	IA Britain (post-200 BCE)	IA/Roman/LA Central Europe III	IA Lithuania	-0.195158	1.1755
C11335	3	38889	0.97107	IA Lithuania	-0.195158	0.0974263	-2.00314	0.184192	IA Britain (post-200 BCE)	IA/Roman/LA Central Europe III	IA Lithuania	-0.195158	1.1755
C11335	2	38890	0.523553	IA Britain (post-200 BCE)	1.05008	0.0538058	19.5161	0.0538058	IA Britain (post-200 BCE)	Imperial Italy	NA	-0.0500816	1.05008
C11335	2	38890	0.523553	Imperial Italy	-0.0500816	0.0538058	-0.930784	0.0538058	IA Britain (post-200 BCE)	Imperial Italy	NA	-0.0500816	1.05008
C11335	3	38891	0.722631	IA Britain (post-200 BCE)	1.10539	0.068053	16.2431	0.068053	IA Britain (post-200 BCE)	Imperial Italy	IA Scandinavia II	-0.0611998	1.10539
C11335	3	38891	0.722631	Imperial Italy	-0.044194	0.0560315	-0.788735	0.068053	IA Britain (post-200 BCE)	Imperial Italy	IA Scandinavia II	-0.0611998	1.10539
C11335	3	38891	0.722631	IA Scandinavia II	-0.0611998	0.0529739	-1.15528	0.068053	IA Britain (post-200 BCE)	Imperial Italy	IA Scandinavia II	-0.0611998	1.10539
C11335	3	38892	0.669602	IA Britain (post-200 BCE)	1.0872	0.0619083	17.5614	0.0623031	IA Britain (post-200 BCE)	Imperial Italy	IA Scandinavia I	-0.0639668	1.0872
C11335	3	38892	0.669602	Imperial Italy	-0.023229	0.0623031	-0.372839	0.0623031	IA Britain (post-200 BCE)	Imperial Italy	IA Scandinavia I	-0.0639668	1.0872
C11335	3	38892	0.669602	IA Scandinavia I	-0.0639668	0.0601144	-1.06408	0.0623031	IA Britain (post-200 BCE)	Imperial Italy	IA Scandinavia I	-0.0639668	1.0872
C11335	3	38893	0.551489	IA Britain (post-200 BCE)	0.933635	0.101933	9.1593	0.210725	IA Britain (post-200 BCE)	Imperial Italy	L Roman Portugal	-0.198273	0.933635
C11335	3	38893	0.551489	Imperial Italy	-0.198273	0.134192	-1.47754	0.210725	IA Britain (post-200 BCE)	Imperial Italy	L Roman Portugal	-0.198273	0.933635
C11335	3	38893	0.551489	L Roman Portugal	0.264639	0.210725	1.25585	0.210725	IA Britain (post-200 BCE)	Imperial Italy	L Roman Portugal	-0.198273	0.933635
C11335	3	38894	0.490645	IA Britain (post-200 BCE)	1.07892	0.0731285	14.7538	0.128668	IA Britain (post-200 BCE)	Imperial Italy	Sarmatian	-0.0809237	1.07892
C11335	3	38894	0.490645	Imperial Italy	0.00199962	0.0955853	0.0209198	0.128668	IA Britain (post-200 BCE)	Imperial Italy	Sarmatian	-0.0809237	1.07892
C11335	3	38894	0.490645	Sarmatian	-0.0809237	0.128668	-0.628934	0.128668	IA Britain (post-200 BCE)	Imperial Italy	Sarmatian	-0.0809237	1.07892
C11335	3	38895	0.918218	IA Britain (post-200 BCE)	1.17695	0.0875984	13.4358	0.0898113	IA Britain (post-200 BCE)	Imperial Italy	IA Lithuania	-0.179307	1.17695
C11335	3	38895	0.918218	Imperial Italy	0.0023547	0.0583104	0.0403822	0.0898113	IA Britain (post-200 BCE)	Imperial Italy	IA Lithuania	-0.179307	1.17695
C11335	3	38895	0.918218	IA Lithuania	-0.179307	0.0898113	-1.99648	0.0898113	IA Britain (post-200 BCE)	Imperial Italy	IA Lithuania	-0.179307	1.17695
C11335	2	38896	0.675864	IA Britain (post-200 BCE)	1.08561	0.0499689	21.7257	0.0499689	IA Britain (post-200 BCE)	IA Scandinavia II	NA	-0.0856063	1.08561
C11335	2	38896	0.675864	IA Scandinavia II	-0.0856063	0.0499689	-1.71319	0.0499689	IA Britain (post-200 BCE)	IA Scandinavia II	NA	-0.0856063	1.08561
C11335	2	38897	0.711307	IA Britain (post-200 BCE)	1.08772	0.0521326	20.8644	0.0521326	IA Britain (post-200 BCE)	IA Scandinavia I	NA	-0.0877161	1.08772
C11335	2	38897	0.711307	IA Scandinavia I	-0.0877161	0.0521326	-1.68256	0.0521326	IA Britain (post-200 BCE)	IA Scandinavia I	NA	-0.0877161	1.08772
C11335	3	38898	0.509705	IA Britain (post-200 BCE)	1.07506	0.168843	6.36718	0.49038	IA Britain (post-200 BCE)	IA Scandinavia I	IA Scandinavia II	-0.0914279	1.07506
C11335	3	38898	0.509705	IA Scandinavia I	-0.0914279	0.338326	-0.270236	0.49038	IA Britain (post-200 BCE)	IA Scandinavia I	IA Scandinavia II	-0.0914279	1.07506
C11335	3	38898	0.509705	IA Scandinavia II	0.0163719	0.49038	0.0333861	0.49038	IA Britain (post-200 BCE)	IA Scandinavia I	IA Scandinavia II	-0.0914279	1.07506
C11335	2	38899	0.253102	IA Britain (post-200 BCE)	0.988994	0.0771217	12.8238	0.0771217	IA Britain (post-200 BCE)	L Roman Portugal	NA	0.0110061	0.988994
C11335	2	38899	0.253102	L Roman Portugal	0.0110061	0.0771217	0.14271	0.0771217	IA Britain (post-200 BCE)	L Roman Portugal	NA	0.0110061	0.988994
C11335	3	38900	0.495003	IA Britain (post-200 BCE)	1.09688	0.100163	10.9509	0.100163	IA Britain (post-200 BCE)	L Roman Portugal	IA Scandinavia II	-0.082469	1.09688
C11335	3	38900	0.495003	L Roman Portugal	-0.0144067	0.07989	-0.180332	0.100163	IA Britain (post-200 BCE)	L Roman Portugal	IA Scandinavia II	-0.082469	1.09688
C11335	3	38900	0.495003	IA Scandinavia II	-0.082469	0.0507016	-1.62656	0.100163	IA Britain (post-200 BCE)	L Roman Portugal	IA Scandinavia II	-0.082469	1.09688
C11335	3	38901	0.516316	IA Britain (post-200 BCE)	1.06588	0.0892448	11.9433	0.0892448	IA Britain (post-200 BCE)	L Roman Portugal	IA Scandinavia I	-0.0836228	1.06588
C11335	3	38901	0.516316	L Roman Portugal	0.0177477	0.0834961	0.212557	0.0892448	IA Britain (post-200 BCE)	L Roman Portugal	IA Scandinavia I	-0.0836228	1.06588
C11335	3	38901	0.516316	IA Scandinavia I	-0.0836228	0.0544032	-1.53709	0.0892448	IA Britain (post-200 BCE)	L Roman Portugal	IA Scandinavia I	-0.0836228	1.06588
C11335	3	38902	0.443969	IA Britain (post-200 BCE)	1.02948	0.0815181	12.6288	0.120295	IA Britain (post-200 BCE)	L Roman Portugal	Sarmatian	-0.187019	1.02948
C11335	3	38902	0.443969	L Roman Portugal	0.157538	0.120295	1.3096	0.120295	IA Britain (post-200 BCE)	L Roman Portugal	Sarmatian	-0.187019	1.02948
C11335	3	38902	0.443969	Sarmatian	-0.187019	0.114599	-1.63193	0.120295	IA Britain (post-200 BCE)	L Roman Portugal	Sarmatian	-0.187019	1.02948
C11335	2	38903	0.427624	IA Britain (post-200 BCE)	1.08665	0.0740477	14.675	0.0740477	IA Britain (post-200 BCE)	Sarmatian	NA	-0.0866485	1.08665
C11335	2	38903	0.427624	Sarmatian	-0.0866485	0.0740477	-1.17017	0.0740477	IA Britain (post-200 BCE)	Sarmatian	NA	-0.0866485	1.08665
C11335	3	38904	0.635729	IA Britain (post-200 BCE)	1.12009	0.0773522	14.4804	0.0785089	IA Britain (post-200 BCE)	Sarmatian	IA Scandinavia II	-0.0724391	1.12009
C11335	3	38904	0.635729	Sarmatian	-0.0476498	0.0785089	-0.606935	0.0785089	IA Britain (post-200 BCE)	Sarmatian	IA Scandinavia II	-0.0724391	1.12009
C11335	3	38904	0.635729	IA Scandinavia II	-0.0724391	0.0532584	-1.36014	0.0785089	IA Britain (post-200 BCE)	Sarmatian	IA Scandinavia II	-0.0724391	1.12009
C11335	3	38905	0.626718	IA Britain (post-200 BCE)	1.08925	0.0728804	14.9457	0.101673	IA Britain (post-200 BCE)	Sarmatian	IA Scandinavia I	-0.084796	1.08925
C11335	3	38905	0.626718	Sarmatian	-0.00445489	0.101673	-0.0438159	0.101673	IA Britain (post-200 BCE)	Sarmatian	IA Scandinavia I	-0.084796	1.08925
C11335	3	38905	0.626718	IA Scandinavia I	-0.084796	0.0725338	-1.16905	0.101673	IA Britain (post-200 BCE)	Sarmatian	IA Scandinavia I	-0.084796	1.08925
C11335	2	38906	0.97566	IA Britain (post-200 BCE)	1.19583	0.0759091	15.7535	0.0759091	IA Britain (post-200 BCE)	IA Lithuania	NA	-0.195832	1.19583
C11335	2	38906	0.97566	IA Lithuania	-0.195832	0.0759091	-2.57983	0.0759091	IA Britain (post-200 BCE)	IA Lithuania	NA	-0.195832	1.19583
C11335	3	38907	0.992595	IA Britain (post-200 BCE)	1.23999	0.0986853	12.5651	0.209402	IA Britain (post-200 BCE)	IA Lithuania	IA Scandinavia II	-0.361643	1.23999
C11335	3	38907	0.992595	IA Lithuania	-0.361643	0.209402	-1.72703	0.209402	IA Britain (post-200 BCE)	IA Lithuania	IA Scandinavia II	-0.361643	1.23999
C11335	3	38907	0.992595	IA Scandinavia II	0.121656	0.134228	0.906335	0.209402	IA Britain (post-200 BCE)	IA Lithuania	IA Scandinavia II	-0.361643	1.23999
C11335	3	38908	0.941435	IA Britain (post-200 BCE)	1.23515	0.118574	10.4167	0.203964	IA Britain (post-200 BCE)	IA Lithuania	IA Scandinavia I	-0.250971	1.23515
C11335	3	38908	0.941435	IA Lithuania	-0.250971	0.203964	-1.23047	0.203964	IA Britain (post-200 BCE)	IA Lithuania	IA Scandinavia I	-0.250971	1.23515
C11335	3	38908	0.941435	IA Scandinavia I	0.0158237	0.113983	0.138826	0.203964	IA Britain (post-200 BCE)	IA Lithuania	IA Scandinavia I	-0.250971	1.23515
C11335	3	38909	0.903921	IA Britain (post-200 BCE)	1.17663	0.117615	10.0041	0.117615	IA Britain (post-200 BCE)	IA Lithuania	L Roman Portugal	-0.190675	1.17663
C11335	3	38909	0.903921	IA Lithuania	-0.190675	0.0793168	-2.40397	0.117615	IA Britain (post-200 BCE)	IA Lithuania	L Roman Portugal	-0.190675	1.17663
C11335	3	38909	0.903921	L Roman Portugal	0.014047	0.0779482	0.180209	0.117615	IA Britain (post-200 BCE)	IA Lithuania	L Roman Portugal	-0.190675	1.17663
C11335	3	38910	0.938231	IA Britain (post-200 BCE)	1.19118	0.0883396	13.4841	0.0883396	IA Britain (post-200 BCE)	IA Lithuania	Sarmatian	-0.186008	1.19118
C11335	3	38910	0.938231	IA Lithuania	-0.186008	0.0856006	-2.17298	0.0883396	IA Britain (post-200 BCE)	IA Lithuania	Sarmatian	-0.186008	1.19118
C11335	3	38910	0.938231	Sarmatian	-0.0051702	0.083835	-0.0616711	0.0883396	IA Britain (post-200 BCE)	IA Lithuania	Sarmatian	-0.186008	1.19118
C11335	2	38912	0.686343	IA/Roman/LA Central Europe I	1.98767	0.205552	9.66995	0.205552	IA/Roman/LA Central Europe I	IA/Roman/LA Central Europe II	NA	-0.987674	1.98767
C11335	2	38912	0.686343	IA/Roman/LA Central Europe II	-0.987674	0.205552	-4.80499	0.205552	IA/Roman/LA Central Europe I	IA/Roman/LA Central Europe II	NA	-0.987674	1.98767
C11335	3	38913	0.62099	IA/Roman/LA Central Europe I	1.82738	0.284364	6.42619	0.284364	IA/Roman/LA Central Europe I	IA/Roman/LA Central Europe II	IA/Roman/LA Central Europe III	-0.980869	1.82738
C11335	3	38913	0.62099	IA/Roman/LA Central Europe II	-0.980869	0.19966	-4.9127	0.284364	IA/Roman/LA Central Europe I	IA/Roman/LA Central Europe II	IA/Roman/LA Central Europe III	-0.980869	1.82738
C11335	3	38913	0.62099	IA/Roman/LA Central Europe III	0.153491	0.203205	0.755348	0.284364	IA/Roman/LA Central Europe I	IA/Roman/LA Central Europe II	IA/Roman/LA Central Europe III	-0.980869	1.82738
C11335	3	38914	0.892418	IA/Roman/LA Central Europe I	1.71969	0.244115	7.04457	0.331733	IA/Roman/LA Central Europe I	IA/Roman/LA Central Europe II	Imperial Italy	-0.495805	1.71969
C11335	3	38914	0.892418	IA/Roman/LA Central Europe II	-0.495805	0.331733	-1.49459	0.331733	IA/Roman/LA Central Europe I	IA/Roman/LA Central Europe II	Imperial Italy	-0.495805	1.71969
C11335	3	38914	0.892418	Imperial Italy	-0.223883	0.129613	-1.72732	0.331733	IA/Roman/LA Central Europe I	IA/Roman/LA Central Europe II	Imperial Italy	-0.495805	1.71969
C11335	3	38915	0.630874	IA/Roman/LA Central Europe I	1.94359	0.205306	9.46678	0.205306	IA/Roman/LA Central Europe I	IA/Roman/LA Central Europe II	IA Scandinavia II	-0.998478	1.94359
C11335	3	38915	0.630874	IA/Roman/LA Central Europe II	-0.998478	0.204768	-4.87613	0.205306	IA/Roman/LA Central Europe I	IA/Roman/LA Central Europe II	IA Scandinavia II	-0.998478	1.94359
C11335	3	38915	0.630874	IA Scandinavia II	0.0548901	0.0644802	0.851271	0.205306	IA/Roman/LA Central Europe I	IA/Roman/LA Central Europe II	IA Scandinavia II	-0.998478	1.94359
C11335	3	38916	0.625354	IA/Roman/LA Central Europe I	1.97261	0.204986	9.62315	0.216831	IA/Roman/LA Central Europe I	IA/Roman/LA Central Europe II	IA Scandinavia I	-1.03379	1.97261
C11335	3	38916	0.625354	IA/Roman/LA Central Europe II	-1.03379	0.216831	-4.76771	0.216831	IA/Roman/LA Central Europe I	IA/Roman/LA Central Europe II	IA Scandinavia I	-1.03379	1.97261
C11335	3	38916	0.625354	IA Scandinavia I	0.0611742	0.0719173	0.850619	0.216831	IA/Roman/LA Central Europe I	IA/Roman/LA Central Europe II	IA Scandinavia I	-1.03379	1.97261
C11335	3	38917	0.810254	IA/Roman/LA Central Europe I	2.06225	0.216176	9.53969	0.216176	IA/Roman/LA Central Europe I	IA/Roman/LA Central Europe II	L Roman Portugal	-0.880215	2.06225
C11335	3	38917	0.810254	IA/Roman/LA Central Europe II	-0.880215	0.21455	-4.10262	0.216176	IA/Roman/LA Central Europe I	IA/Roman/LA Central Europe II	L Roman Portugal	-0.880215	2.06225
C11335	3	38917	0.810254	L Roman Portugal	-0.182034	0.161614	-1.12635	0.216176	IA/Roman/LA Central Europe I	IA/Roman/LA Central Europe II	L Roman Portugal	-0.880215	2.06225
C11335	3	38918	0.47589	IA/Roman/LA Central Europe I	1.97337	0.206958	9.53513	0.228246	IA/Roman/LA Central Europe I	IA/Roman/LA Central Europe II	Sarmatian	-0.99039	1.97337
C11335	3	38918	0.47589	IA/Roman/LA Central Europe II	-0.99039	0.228246	-4.33914	0.228246	IA/Roman/LA Central Europe I	IA/Roman/LA Central Europe II	Sarmatian	-0.99039	1.97337
C11335	3	38918	0.47589	Sarmatian	0.0170192	0.136574	0.124616	0.228246	IA/Roman/LA Central Europe I	IA/Roman/LA Central Europe II	Sarmatian	-0.99039	1.97337
C11335	3	38919	0.843106	IA/Roman/LA Central Europe I	1.93158	0.22045	8.76198	0.22045	IA/Roman/LA Central Europe I	IA/Roman/LA Central Europe II	IA Lithuania	-1.00209	1.93158
C11335	3	38919	0.843106	IA/Roman/LA Central Europe II	-1.00209	0.202147	-4.95726	0.22045	IA/Roman/LA Central Europe I	IA/Roman/LA Central Europe II	IA Lithuania	-1.00209	1.93158
C11335	3	38919	0.843106	IA Lithuania	0.0705115	0.0866484	0.813765	0.22045	IA/Roman/LA Central Europe I	IA/Roman/LA Central Europe II	IA Lithuania	-1.00209	1.93158
C11335	3	38921	0.306253	IA/Roman/LA Central Europe I	1.60293	0.244107	6.5665	0.244107	IA/Roman/LA Central Europe I	IA/Roman/LA Central Europe III	Imperial Italy	-0.394685	1.60293
C11335	3	38921	0.306253	IA/Roman/LA Central Europe III	-0.208245	0.229295	-0.908201	0.244107	IA/Roman/LA Central Europe I	IA/Roman/LA Central Europe III	Imperial Italy	-0.394685	1.60293
C11335	3	38921	0.306253	Imperial Italy	-0.394685	0.0813375	-4.85244	0.244107	IA/Roman/LA Central Europe I	IA/Roman/LA Central Europe III	Imperial Italy	-0.394685	1.60293
C11335	3	38922	0.486719	IA/Roman/LA Central Europe I	-20.9817	83.7812	-0.250435	105.623	IA/Roman/LA Central Europe I	IA/Roman/LA Central Europe III	IA Scandinavia II	-20.9817	27.6801
C11335	3	38922	0.486719	IA/Roman/LA Central Europe III	27.6801	105.623	0.262065	105.623	IA/Roman/LA Central Europe I	IA/Roman/LA Central Europe III	IA Scandinavia II	-20.9817	27.6801
C11335	3	38922	0.486719	IA Scandinavia II	-5.69834	21.8798	-0.260438	105.623	IA/Roman/LA Central Europe I	IA/Roman/LA Central Europe III	IA Scandinavia II	-20.9817	27.6801
C11335	3	38923	0.0440371	IA/Roman/LA Central Europe I	-3.87312	4.15324	-0.932554	5.35092	IA/Roman/LA Central Europe I	IA/Roman/LA Central Europe III	IA Scandinavia I	-3.87312	6.35618
C11335	3	38923	0.0440371	IA/Roman/LA Central Europe III	6.35618	5.35092	1.18787	5.35092	IA/Roman/LA Central Europe I	IA/Roman/LA Central Europe III	IA Scandinavia I	-3.87312	6.35618
C11335	3	38923	0.0440371	IA Scandinavia I	-1.48305	1.23482	-1.20102	5.35092	IA/Roman/LA Central Europe I	IA/Roman/LA Central Europe III	IA Scandinavia I	-3.87312	6.35618
C11335	2	38927	0.381227	IA/Roman/LA Central Europe I	1.39786	0.0779619	17.9301	0.0779619	IA/Roman/LA Central Europe I	Imperial Italy	NA	-0.397862	1.39786
C11335	2	38927	0.381227	Imperial Italy	-0.397862	0.0779619	-5.10329	0.0779619	IA/Roman/LA Central Europe I	Imperial Italy	NA	-0.397862	1.39786
C11335	3	38928	0.32603	IA/Roman/LA Central Europe I	1.45418	0.0958899	15.1651	0.0958899	IA/Roman/LA Central Europe I	Imperial Italy	IA Scandinavia II	-0.392345	1.45418
C11335	3	38928	0.32603	Imperial Italy	-0.392345	0.0788162	-4.97798	0.0958899	IA/Roman/LA Central Europe I	Imperial Italy	IA Scandinavia II	-0.392345	1.45418
C11335	3	38928	0.32603	IA Scandinavia II	-0.0618353	0.0593138	-1.04251	0.0958899	IA/Roman/LA Central Europe I	Imperial Italy	IA Scandinavia II	-0.392345	1.45418
C11335	3	38929	0.319363	IA/Roman/LA Central Europe I	1.42283	0.0873765	16.284	0.0873765	IA/Roman/LA Central Europe I	Imperial Italy	IA Scandinavia I	-0.377879	1.42283
C11335	3	38929	0.319363	Imperial Italy	-0.377879	0.0824986	-4.58042	0.0873765	IA/Roman/LA Central Europe I	Imperial Italy	IA Scandinavia I	-0.377879	1.42283
C11335	3	38929	0.319363	IA Scandinavia I	-0.0449555	0.0683174	-0.658038	0.0873765	IA/Roman/LA Central Europe I	Imperial Italy	IA Scandinavia I	-0.377879	1.42283
C11335	3	38930	0.78288	IA/Roman/LA Central Europe I	1.11416	0.135581	8.21763	0.203025	IA/Roman/LA Central Europe I	Imperial Italy	L Roman Portugal	-0.596285	1.11416
C11335	3	38930	0.78288	Imperial Italy	-0.596285	0.117354	-5.08107	0.203025	IA/Roman/LA Central Europe I	Imperial Italy	L Roman Portugal	-0.596285	1.11416
C11335	3	38930	0.78288	L Roman Portugal	0.48213	0.203025	2.37473	0.203025	IA/Roman/LA Central Europe I	Imperial Italy	L Roman Portugal	-0.596285	1.11416
C11335	3	38931	0.291507	IA/Roman/LA Central Europe I	1.32183	0.103221	12.8058	0.153958	IA/Roman/LA Central Europe I	Imperial Italy	Sarmatian	-0.470116	1.32183
C11335	3	38931	0.291507	Imperial Italy	-0.470116	0.114894	-4.09174	0.153958	IA/Roman/LA Central Europe I	Imperial Italy	Sarmatian	-0.470116	1.32183
C11335	3	38931	0.291507	Sarmatian	0.148285	0.153958	0.963151	0.153958	IA/Roman/LA Central Europe I	Imperial Italy	Sarmatian	-0.470116	1.32183
C11335	3	38932	0.334736	IA/Roman/LA Central Europe I	1.49727	0.120644	12.4106	0.120644	IA/Roman/LA Central Europe I	Imperial Italy	IA Lithuania	-0.390017	1.49727
C11335	3	38932	0.334736	Imperial Italy	-0.390017	0.079196	-4.9247	0.120644	IA/Roman/LA Central Europe I	Imperial Italy	IA Lithuania	-0.390017	1.49727
C11335	3	38932	0.334736	IA Lithuania	-0.10725	0.0988849	-1.0846	0.120644	IA/Roman/LA Central Europe I	Imperial Italy	IA Lithuania	-0.390017	1.49727
C11335	3	38935	0.0417235	IA/Roman/LA Central Europe I	0.513633	0.196729	2.61086	0.551991	IA/Roman/LA Central Europe I	IA Scandinavia I	IA Scandinavia II	-1.3952	1.88157
C11335	3	38935	0.0417235	IA Scandinavia I	-1.3952	0.39003	-3.57716	0.551991	IA/Roman/LA Central Europe I	IA Scandinavia I	IA Scandinavia II	-1.3952	1.88157
C11335	3	38935	0.0417235	IA Scandinavia II	1.88157	0.551991	3.40869	0.551991	IA/Roman/LA Central Europe I	IA Scandinavia I	IA Scandinavia II	-1.3952	1.88157
C11335	3	38951	0.362566	IA/Roman/LA Central Europe II	-0.832299	0.259771	-3.20398	0.335127	IA/Roman/LA Central Europe II	IA/Roman/LA Central Europe III	IA Scandinavia II	-0.832299	2.24193
C11335	3	38951	0.362566	IA/Roman/LA Central Europe III	2.24193	0.335127	6.6898	0.335127	IA/Roman/LA Central Europe II	IA/Roman/LA Central Europe III	IA Scandinavia II	-0.832299	2.24193
C11335	3	38951	0.362566	IA Scandinavia II	-0.409635	0.13104	-3.12603	0.335127	IA/Roman/LA Central Europe II	IA/Roman/LA Central Europe III	IA Scandinavia II	-0.832299	2.24193
C11335	3	38952	0.0531939	IA/Roman/LA Central Europe II	-0.588171	0.235623	-2.49624	0.28875	IA/Roman/LA Central Europe II	IA/Roman/LA Central Europe III	IA Scandinavia I	-0.588171	2.03463
C11335	3	38952	0.0531939	IA/Roman/LA Central Europe III	2.03463	0.28875	7.04631	0.28875	IA/Roman/LA Central Europe II	IA/Roman/LA Central Europe III	IA Scandinavia I	-0.588171	2.03463
C11335	3	38952	0.0531939	IA Scandinavia I	-0.446455	0.122901	-3.63263	0.28875	IA/Roman/LA Central Europe II	IA/Roman/LA Central Europe III	IA Scandinavia I	-0.588171	2.03463
C11335	3	38959	0.238306	IA/Roman/LA Central Europe II	1.02364	0.182141	5.62005	0.187778	IA/Roman/LA Central Europe II	Imperial Italy	L Roman Portugal	-1.1948	1.17115
C11335	3	38959	0.238306	Imperial Italy	-1.1948	0.139578	-8.56006	0.187778	IA/Roman/LA Central Europe II	Imperial Italy	L Roman Portugal	-1.1948	1.17115
C11335	3	38959	0.238306	L Roman Portugal	1.17115	0.187778	6.23691	0.187778	IA/Roman/LA Central Europe II	Imperial Italy	L Roman Portugal	-1.1948	1.17115
C11335	3	38961	0.014984	IA/Roman/LA Central Europe II	3.21457	0.478956	6.7116	0.478956	IA/Roman/LA Central Europe II	Imperial Italy	IA Lithuania	-1.33981	3.21457
C11335	3	38961	0.014984	Imperial Italy	-1.33981	0.254144	-5.27186	0.478956	IA/Roman/LA Central Europe II	Imperial Italy	IA Lithuania	-1.33981	3.21457
C11335	3	38961	0.014984	IA Lithuania	-0.874753	0.288829	-3.02862	0.478956	IA/Roman/LA Central Europe II	Imperial Italy	IA Lithuania	-1.33981	3.21457
C11335	3	38964	0.026488	IA/Roman/LA Central Europe II	0.327396	0.161462	2.02769	0.3997	IA/Roman/LA Central Europe II	IA Scandinavia I	IA Scandinavia II	-1.9525	2.6251
C11335	3	38964	0.026488	IA Scandinavia I	-1.9525	0.32898	-5.935	0.3997	IA/Roman/LA Central Europe II	IA Scandinavia I	IA Scandinavia II	-1.9525	2.6251
C11335	3	38964	0.026488	IA Scandinavia II	2.6251	0.3997	6.56768	0.3997	IA/Roman/LA Central Europe II	IA Scandinavia I	IA Scandinavia II	-1.9525	2.6251
C11335	3	38979	0.389974	IA/Roman/LA Central Europe III	1.81475	0.176509	10.2813	0.176509	IA/Roman/LA Central Europe III	Imperial Italy	IA Scandinavia II	-0.430741	1.81475
C11335	3	38979	0.389974	Imperial Italy	-0.430741	0.113784	-3.78559	0.176509	IA/Roman/LA Central Europe III	Imperial Italy	IA Scandinavia II	-0.430741	1.81475
C11335	3	38979	0.389974	IA Scandinavia II	-0.384008	0.113025	-3.39755	0.176509	IA/Roman/LA Central Europe III	Imperial Italy	IA Scandinavia II	-0.430741	1.81475
C11335	3	38980	0.0315909	IA/Roman/LA Central Europe III	1.67988	0.142476	11.7906	0.142476	IA/Roman/LA Central Europe III	Imperial Italy	IA Scandinavia I	-0.405164	1.67988
C11335	3	38980	0.0315909	Imperial Italy	-0.274712	0.113002	-2.43103	0.142476	IA/Roman/LA Central Europe III	Imperial Italy	IA Scandinavia I	-0.405164	1.67988
C11335	3	38980	0.0315909	IA Scandinavia I	-0.405164	0.118346	-3.42354	0.142476	IA/Roman/LA Central Europe III	Imperial Italy	IA Scandinavia I	-0.405164	1.67988
C11335	3	38986	0.144386	IA/Roman/LA Central Europe III	0.526355	0.312356	1.68511	0.745922	IA/Roman/LA Central Europe III	IA Scandinavia I	IA Scandinavia II	-1.63649	2.11014
C11335	3	38986	0.144386	IA Scandinavia I	-1.63649	0.474038	-3.45224	0.745922	IA/Roman/LA Central Europe III	IA Scandinavia I	IA Scandinavia II	-1.63649	2.11014
C11335	3	38986	0.144386	IA Scandinavia II	2.11014	0.745922	2.8289	0.745922	IA/Roman/LA Central Europe III	IA Scandinavia I	IA Scandinavia II	-1.63649	2.11014
C11335	3	38988	0.0878463	IA/Roman/LA Central Europe III	2.71564	0.614158	4.42173	0.614158	IA/Roman/LA Central Europe III	L Roman Portugal	IA Scandinavia II	-1.0466	2.71564
C11335	3	38988	0.0878463	L Roman Portugal	-1.0466	0.415758	-2.51733	0.614158	IA/Roman/LA Central Europe III	L Roman Portugal	IA Scandinavia II	-1.0466	2.71564
C11335	3	38988	0.0878463	IA Scandinavia II	-0.669044	0.228926	-2.92254	0.614158	IA/Roman/LA Central Europe III	L Roman Portugal	IA Scandinavia II	-1.0466	2.71564
C11335	3	39002	0.0187187	Imperial Italy	0.125866	0.14933	0.842875	0.383372	Imperial Italy	IA Scandinavia I	IA Scandinavia II	-2.16589	3.04002
C11335	3	39002	0.0187187	IA Scandinavia I	-2.16589	0.383372	-5.64958	0.383372	Imperial Italy	IA Scandinavia I	IA Scandinavia II	-2.16589	3.04002
C11335	3	39002	0.0187187	IA Scandinavia II	3.04002	0.358637	8.4766	0.383372	Imperial Italy	IA Scandinavia I	IA Scandinavia II	-2.16589	3.04002
C11335	2	39017	0.0130981	IA Scandinavia I	-2.20487	0.370863	-5.94525	0.370863	IA Scandinavia I	IA Scandinavia II	NA	-2.20487	3.20487
C11335	2	39017	0.0130981	IA Scandinavia II	3.20487	0.370863	8.64166	0.370863	IA Scandinavia I	IA Scandinavia II	NA	-2.20487	3.20487
C11335	3	39021	0.0477603	L Roman Portugal	0.303335	0.140155	2.16428	0.382654	L Roman Portugal	IA Scandinavia I	IA Scandinavia II	-1.84543	2.54209
C11335	3	39021	0.0477603	IA Scandinavia I	-1.84543	0.325584	-5.66804	0.382654	L Roman Portugal	IA Scandinavia I	IA Scandinavia II	-1.84543	2.54209
C11335	3	39021	0.0477603	IA Scandinavia II	2.54209	0.382654	6.64332	0.382654	L Roman Portugal	IA Scandinavia I	IA Scandinavia II	-1.84543	2.54209
C11335	3	39028	0.0484948	Sarmatian	0.580138	0.294188	1.972	0.382547	Sarmatian	IA Scandinavia I	IA Scandinavia II	-2.38881	2.80867
C11335	3	39028	0.0484948	IA Scandinavia I	-2.38881	0.382547	-6.24449	0.382547	Sarmatian	IA Scandinavia I	IA Scandinavia II	-2.38881	2.80867
C11335	3	39028	0.0484948	IA Scandinavia II	2.80867	0.375704	7.47576	0.382547	Sarmatian	IA Scandinavia I	IA Scandinavia II	-2.38881	2.80867
C11335	3	39032	0.0219566	IA Lithuania	-0.793416	0.872843	-0.909001	1.19638	IA Lithuania	IA Scandinavia I	IA Scandinavia II	-2.48216	4.27557
C11335	3	39032	0.0219566	IA Scandinavia I	-2.48216	0.542052	-4.57918	1.19638	IA Lithuania	IA Scandinavia I	IA Scandinavia II	-2.48216	4.27557
C11335	3	39032	0.0219566	IA Scandinavia II	4.27557	1.19638	3.57375	1.19638	IA Lithuania	IA Scandinavia I	IA Scandinavia II	-2.48216	4.27557
C11336	1	37654	0.481375	IA Britain	1	1.70649e-13	5.85998e+12	1.70649e-13	IA Britain	NA	NA	1	1
C11336	2	37655	0.67259	IA Britain	1.2523	0.907298	1.38025	0.907298	IA Britain	IA Britain (post-200 BCE)	NA	-0.252298	1.2523
C11336	2	37655	0.67259	IA Britain (post-200 BCE)	-0.252298	0.907298	-0.278077	0.907298	IA Britain	IA Britain (post-200 BCE)	NA	-0.252298	1.2523
C11336	3	37656	0.546163	IA Britain	1.52281	1.26095	1.20767	1.44056	IA Britain	IA Britain (post-200 BCE)	IA/Roman/LA Central Europe I	-0.680965	1.52281
C11336	3	37656	0.546163	IA Britain (post-200 BCE)	-0.680965	1.44056	-0.472709	1.44056	IA Britain	IA Britain (post-200 BCE)	IA/Roman/LA Central Europe I	-0.680965	1.52281
C11336	3	37656	0.546163	IA/Roman/LA Central Europe I	0.158152	0.259322	0.609868	1.44056	IA Britain	IA Britain (post-200 BCE)	IA/Roman/LA Central Europe I	-0.680965	1.52281
C11336	3	37657	0.500327	IA Britain	1.34515	1.0574	1.27213	1.14816	IA Britain	IA Britain (post-200 BCE)	IA/Roman/LA Central Europe II	-0.407063	1.34515
C11336	3	37657	0.500327	IA Britain (post-200 BCE)	-0.407063	1.14816	-0.354535	1.14816	IA Britain	IA Britain (post-200 BCE)	IA/Roman/LA Central Europe II	-0.407063	1.34515
C11336	3	37657	0.500327	IA/Roman/LA Central Europe II	0.0619125	0.158476	0.390674	1.14816	IA Britain	IA Britain (post-200 BCE)	IA/Roman/LA Central Europe II	-0.407063	1.34515
C11336	3	37658	0.546516	IA Britain	0.726422	1.57903	0.460044	2.04585	IA Britain	IA Britain (post-200 BCE)	IA/Roman/LA Central Europe III	-0.242755	0.726422
C11336	3	37658	0.546516	IA Britain (post-200 BCE)	0.516333	2.04585	0.252381	2.04585	IA Britain	IA Britain (post-200 BCE)	IA/Roman/LA Central Europe III	-0.242755	0.726422
C11336	3	37658	0.546516	IA/Roman/LA Central Europe III	-0.242755	0.527042	-0.4606	2.04585	IA Britain	IA Britain (post-200 BCE)	IA/Roman/LA Central Europe III	-0.242755	0.726422
C11336	3	37659	0.495785	IA Britain	1.83416	2.72055	0.674186	2.72055	IA Britain	IA Britain (post-200 BCE)	Imperial Italy	-0.790182	1.83416
C11336	3	37659	0.495785	IA Britain (post-200 BCE)	-0.790182	2.57191	-0.307236	2.72055	IA Britain	IA Britain (post-200 BCE)	Imperial Italy	-0.790182	1.83416
C11336	3	37659	0.495785	Imperial Italy	-0.0439731	0.172034	-0.255607	2.72055	IA Britain	IA Britain (post-200 BCE)	Imperial Italy	-0.790182	1.83416
C11336	3	37660	0.500202	IA Britain	1.05957	0.938083	1.12951	0.95225	IA Britain	IA Britain (post-200 BCE)	IA Scandinavia II	-0.0510127	1.05957
C11336	3	37660	0.500202	IA Britain (post-200 BCE)	-0.0510127	0.95225	-0.0535707	0.95225	IA Britain	IA Britain (post-200 BCE)	IA Scandinavia II	-0.0510127	1.05957
C11336	3	37660	0.500202	IA Scandinavia II	-0.00855918	0.0566599	-0.151062	0.95225	IA Britain	IA Britain (post-200 BCE)	IA Scandinavia II	-0.0510127	1.05957
C11336	3	37661	0.486698	IA Britain	1.305	1.11329	1.17221	1.11329	IA Britain	IA Britain (post-200 BCE)	IA Scandinavia I	-0.280131	1.305
C11336	3	37661	0.486698	IA Britain (post-200 BCE)	-0.280131	1.0869	-0.257734	1.11329	IA Britain	IA Britain (post-200 BCE)	IA Scandinavia I	-0.280131	1.305
C11336	3	37661	0.486698	IA Scandinavia I	-0.0248716	0.0728529	-0.341395	1.11329	IA Britain	IA Britain (post-200 BCE)	IA Scandinavia I	-0.280131	1.305
C11336	3	37662	0.663547	IA Britain	1.27553	0.822622	1.55057	0.822622	IA Britain	IA Britain (post-200 BCE)	L Roman Portugal	-0.297505	1.27553
C11336	3	37662	0.663547	IA Britain (post-200 BCE)	-0.297505	0.812634	-0.3661	0.822622	IA Britain	IA Britain (post-200 BCE)	L Roman Portugal	-0.297505	1.27553
C11336	3	37662	0.663547	L Roman Portugal	0.02197	0.0921295	0.238468	0.822622	IA Britain	IA Britain (post-200 BCE)	L Roman Portugal	-0.297505	1.27553
C11336	3	37663	0.966359	IA Britain	1.98984	1.14753	1.73402	1.14753	IA Britain	IA Britain (post-200 BCE)	Sarmatian	-0.876143	1.98984
C11336	3	37663	0.966359	IA Britain (post-200 BCE)	-0.876143	1.05806	-0.828066	1.14753	IA Britain	IA Britain (post-200 BCE)	Sarmatian	-0.876143	1.98984
C11336	3	37663	0.966359	Sarmatian	-0.113699	0.135551	-0.838792	1.14753	IA Britain	IA Britain (post-200 BCE)	Sarmatian	-0.876143	1.98984
C11336	3	37664	0.621978	IA Britain	1.27463	0.853859	1.49279	0.853859	IA Britain	IA Britain (post-200 BCE)	IA Lithuania	-0.205706	1.27463
C11336	3	37664	0.621978	IA Britain (post-200 BCE)	-0.205706	0.839999	-0.244888	0.853859	IA Britain	IA Britain (post-200 BCE)	IA Lithuania	-0.205706	1.27463
C11336	3	37664	0.621978	IA Lithuania	-0.068925	0.0994651	-0.692957	0.853859	IA Britain	IA Britain (post-200 BCE)	IA Lithuania	-0.205706	1.27463
C11336	2	37665	0.43871	IA Britain	0.83664	0.154206	5.42549	0.154206	IA Britain	IA/Roman/LA Central Europe I	NA	0.16336	0.83664
C11336	2	37665	0.43871	IA/Roman/LA Central Europe I	0.16336	0.154206	1.05937	0.154206	IA Britain	IA/Roman/LA Central Europe I	NA	0.16336	0.83664
C11336	3	37666	0.299563	IA Britain	0.837186	0.405352	2.06533	0.972651	IA Britain	IA/Roman/LA Central Europe I	IA/Roman/LA Central Europe II	0.0568307	0.837186
C11336	3	37666	0.299563	IA/Roman/LA Central Europe I	0.105983	0.972651	0.108963	0.972651	IA Britain	IA/Roman/LA Central Europe I	IA/Roman/LA Central Europe II	0.0568307	0.837186
C11336	3	37666	0.299563	IA/Roman/LA Central Europe II	0.0568307	0.586944	0.0968249	0.972651	IA Britain	IA/Roman/LA Central Europe I	IA/Roman/LA Central Europe II	0.0568307	0.837186
C11336	3	37667	0.262385	IA Britain	0.86048	0.185947	4.62756	0.225033	IA Britain	IA/Roman/LA Central Europe I	IA/Roman/LA Central Europe III	-0.0474208	0.86048
C11336	3	37667	0.262385	IA/Roman/LA Central Europe I	0.186941	0.195546	0.955993	0.225033	IA Britain	IA/Roman/LA Central Europe I	IA/Roman/LA Central Europe III	-0.0474208	0.86048
C11336	3	37667	0.262385	IA/Roman/LA Central Europe III	-0.0474208	0.225033	-0.210728	0.225033	IA Britain	IA/Roman/LA Central Europe I	IA/Roman/LA Central Europe III	-0.0474208	0.86048
C11336	3	37668	0.545613	IA Britain	0.394434	0.387526	1.01783	0.464574	IA Britain	IA/Roman/LA Central Europe I	Imperial Italy	-0.0502645	0.655831
C11336	3	37668	0.545613	IA/Roman/LA Central Europe I	0.655831	0.464574	1.41168	0.464574	IA Britain	IA/Roman/LA Central Europe I	Imperial Italy	-0.0502645	0.655831
C11336	3	37668	0.545613	Imperial Italy	-0.0502645	0.107294	-0.468476	0.464574	IA Britain	IA/Roman/LA Central Europe I	Imperial Italy	-0.0502645	0.655831
C11336	3	37669	0.283449	IA Britain	0.797593	0.177732	4.48762	0.177732	IA Britain	IA/Roman/LA Central Europe I	IA Scandinavia II	0.0310655	0.797593
C11336	3	37669	0.283449	IA/Roman/LA Central Europe I	0.171342	0.157771	1.08602	0.177732	IA Britain	IA/Roman/LA Central Europe I	IA Scandinavia II	0.0310655	0.797593
C11336	3	37669	0.283449	IA Scandinavia II	0.0310655	0.0556817	0.557913	0.177732	IA Britain	IA/Roman/LA Central Europe I	IA Scandinavia II	0.0310655	0.797593
C11336	3	37670	0.311183	IA Britain	0.759648	0.18317	4.14723	0.18317	IA Britain	IA/Roman/LA Central Europe I	IA Scandinavia I	0.0512687	0.759648
C11336	3	37670	0.311183	IA/Roman/LA Central Europe I	0.189083	0.158568	1.19245	0.18317	IA Britain	IA/Roman/LA Central Europe I	IA Scandinavia I	0.0512687	0.759648
C11336	3	37670	0.311183	IA Scandinavia I	0.0512687	0.0633749	0.808975	0.18317	IA Britain	IA/Roman/LA Central Europe I	IA Scandinavia I	0.0512687	0.759648
C11336	3	37671	0.423055	IA Britain	0.862967	0.158649	5.43947	0.218984	IA Britain	IA/Roman/LA Central Europe I	L Roman Portugal	0.0311522	0.862967
C11336	3	37671	0.423055	IA/Roman/LA Central Europe I	0.10588	0.218984	0.483507	0.218984	IA Britain	IA/Roman/LA Central Europe I	L Roman Portugal	0.0311522	0.862967
C11336	3	37671	0.423055	L Roman Portugal	0.0311522	0.120639	0.258227	0.218984	IA Britain	IA/Roman/LA Central Europe I	L Roman Portugal	0.0311522	0.862967
C11336	3	37672	0.466734	IA Britain	0.819435	0.166048	4.93494	0.166048	IA Britain	IA/Roman/LA Central Europe I	Sarmatian	0.0518396	0.819435
C11336	3	37672	0.466734	IA/Roman/LA Central Europe I	0.128726	0.156228	0.823961	0.166048	IA Britain	IA/Roman/LA Central Europe I	Sarmatian	0.0518396	0.819435
C11336	3	37672	0.466734	Sarmatian	0.0518396	0.0928976	0.558029	0.166048	IA Britain	IA/Roman/LA Central Europe I	Sarmatian	0.0518396	0.819435
C11336	3	37673	0.374544	IA Britain	0.761082	0.216918	3.50861	0.216918	IA Britain	IA/Roman/LA Central Europe I	IA Lithuania	0.0462939	0.761082
C11336	3	37673	0.374544	IA/Roman/LA Central Europe I	0.192624	0.161765	1.19077	0.216918	IA Britain	IA/Roman/LA Central Europe I	IA Lithuania	0.0462939	0.761082
C11336	3	37673	0.374544	IA Lithuania	0.0462939	0.0974382	0.47511	0.216918	IA Britain	IA/Roman/LA Central Europe I	IA Lithuania	0.0462939	0.761082
C11336	2	37674	0.489941	IA Britain	0.885141	0.0975919	9.06983	0.0975919	IA Britain	IA/Roman/LA Central Europe II	NA	0.114859	0.885141
C11336	2	37674	0.489941	IA/Roman/LA Central Europe II	0.114859	0.0975919	1.17693	0.0975919	IA Britain	IA/Roman/LA Central Europe II	NA	0.114859	0.885141
C11336	3	37675	0.319912	IA Britain	0.945511	0.183141	5.16274	0.253254	IA Britain	IA/Roman/LA Central Europe II	IA/Roman/LA Central Europe III	-0.0961084	0.945511
C11336	3	37675	0.319912	IA/Roman/LA Central Europe II	0.150598	0.139179	1.08204	0.253254	IA Britain	IA/Roman/LA Central Europe II	IA/Roman/LA Central Europe III	-0.0961084	0.945511
C11336	3	37675	0.319912	IA/Roman/LA Central Europe III	-0.0961084	0.253254	-0.379495	0.253254	IA Britain	IA/Roman/LA Central Europe II	IA/Roman/LA Central Europe III	-0.0961084	0.945511
C11336	3	37676	0.617071	IA Britain	0.64967	0.203461	3.19309	0.300167	IA Britain	IA/Roman/LA Central Europe II	Imperial Italy	-0.0583428	0.64967
C11336	3	37676	0.617071	IA/Roman/LA Central Europe II	0.408673	0.300167	1.36148	0.300167	IA Britain	IA/Roman/LA Central Europe II	Imperial Italy	-0.0583428	0.64967
C11336	3	37676	0.617071	Imperial Italy	-0.0583428	0.129723	-0.449748	0.300167	IA Britain	IA/Roman/LA Central Europe II	Imperial Italy	-0.0583428	0.64967
C11336	3	37677	0.312162	IA Britain	0.876256	0.108081	8.1074	0.108081	IA Britain	IA/Roman/LA Central Europe II	IA Scandinavia II	0.0120692	0.876256
C11336	3	37677	0.312162	IA/Roman/LA Central Europe II	0.111675	0.0975045	1.14533	0.108081	IA Britain	IA/Roman/LA Central Europe II	IA Scandinavia II	0.0120692	0.876256
C11336	3	37677	0.312162	IA Scandinavia II	0.0120692	0.0536675	0.224888	0.108081	IA Britain	IA/Roman/LA Central Europe II	IA Scandinavia II	0.0120692	0.876256
C11336	3	37678	0.305465	IA Britain	0.862075	0.109344	7.8841	0.109344	IA Britain	IA/Roman/LA Central Europe II	IA Scandinavia I	0.0244251	0.862075
C11336	3	37678	0.305465	IA/Roman/LA Central Europe II	0.1135	0.0974949	1.16416	0.109344	IA Britain	IA/Roman/LA Central Europe II	IA Scandinavia I	0.0244251	0.862075
C11336	3	37678	0.305465	IA Scandinavia I	0.0244251	0.0609198	0.400938	0.109344	IA Britain	IA/Roman/LA Central Europe II	IA Scandinavia I	0.0244251	0.862075
C11336	3	37679	0.533644	IA Britain	0.880458	0.0993316	8.86383	0.133647	IA Britain	IA/Roman/LA Central Europe II	L Roman Portugal	-0.00772253	0.880458
C11336	3	37679	0.533644	IA/Roman/LA Central Europe II	0.127264	0.133647	0.952245	0.133647	IA Britain	IA/Roman/LA Central Europe II	L Roman Portugal	-0.00772253	0.880458
C11336	3	37679	0.533644	L Roman Portugal	-0.00772253	0.120223	-0.064235	0.133647	IA Britain	IA/Roman/LA Central Europe II	L Roman Portugal	-0.00772253	0.880458
C11336	3	37680	0.508765	IA Britain	0.880128	0.108052	8.14542	0.110445	IA Britain	IA/Roman/LA Central Europe II	Sarmatian	0.0163543	0.880128
C11336	3	37680	0.508765	IA/Roman/LA Central Europe II	0.103517	0.110445	0.937272	0.110445	IA Britain	IA/Roman/LA Central Europe II	Sarmatian	0.0163543	0.880128
C11336	3	37680	0.508765	Sarmatian	0.0163543	0.0964474	0.169568	0.110445	IA Britain	IA/Roman/LA Central Europe II	Sarmatian	0.0163543	0.880128
C11336	3	37681	0.38431	IA Britain	0.874473	0.134905	6.48213	0.134905	IA Britain	IA/Roman/LA Central Europe II	IA Lithuania	0.0113443	0.874473
C11336	3	37681	0.38431	IA/Roman/LA Central Europe II	0.114182	0.0959235	1.19035	0.134905	IA Britain	IA/Roman/LA Central Europe II	IA Lithuania	0.0113443	0.874473
C11336	3	37681	0.38431	IA Lithuania	0.0113443	0.0899803	0.126075	0.134905	IA Britain	IA/Roman/LA Central Europe II	IA Lithuania	0.0113443	0.874473
C11336	2	37682	0.324043	IA Britain	0.9437	0.182027	5.1844	0.182027	IA Britain	IA/Roman/LA Central Europe III	NA	0.0563003	0.9437
C11336	2	37682	0.324043	IA/Roman/LA Central Europe III	0.0563003	0.182027	0.309297	0.182027	IA Britain	IA/Roman/LA Central Europe III	NA	0.0563003	0.9437
C11336	3	37683	0.245793	IA Britain	0.929485	0.19802	4.69389	0.213676	IA Britain	IA/Roman/LA Central Europe III	Imperial Italy	-0.00297089	0.929485
C11336	3	37683	0.245793	IA/Roman/LA Central Europe III	-0.00297089	0.213676	-0.0139037	0.213676	IA Britain	IA/Roman/LA Central Europe III	Imperial Italy	-0.00297089	0.929485
C11336	3	37683	0.245793	Imperial Italy	0.0734859	0.0718569	1.02267	0.213676	IA Britain	IA/Roman/LA Central Europe III	Imperial Italy	-0.00297089	0.929485
C11336	3	37684	0.213966	IA Britain	0.851668	0.237942	3.5793	0.264706	IA Britain	IA/Roman/LA Central Europe III	IA Scandinavia II	-0.00557325	0.851668
C11336	3	37684	0.213966	IA/Roman/LA Central Europe III	0.153906	0.264706	0.581421	0.264706	IA Britain	IA/Roman/LA Central Europe III	IA Scandinavia II	-0.00557325	0.851668
C11336	3	37684	0.213966	IA Scandinavia II	-0.00557325	0.0628462	-0.0886807	0.264706	IA Britain	IA/Roman/LA Central Europe III	IA Scandinavia II	-0.00557325	0.851668
C11336	3	37685	0.180327	IA Britain	0.944069	0.203078	4.64881	0.240561	IA Britain	IA/Roman/LA Central Europe III	IA Scandinavia I	0.0264297	0.944069
C11336	3	37685	0.180327	IA/Roman/LA Central Europe III	0.0295015	0.240561	0.122637	0.240561	IA Britain	IA/Roman/LA Central Europe III	IA Scandinavia I	0.0264297	0.944069
C11336	3	37685	0.180327	IA Scandinavia I	0.0264297	0.0759204	0.348124	0.240561	IA Britain	IA/Roman/LA Central Europe III	IA Scandinavia I	0.0264297	0.944069
C11336	3	37686	0.37892	IA Britain	0.913261	0.173536	5.26265	0.197027	IA Britain	IA/Roman/LA Central Europe III	L Roman Portugal	0.0257849	0.913261
C11336	3	37686	0.37892	IA/Roman/LA Central Europe III	0.0257849	0.197027	0.130869	0.197027	IA Britain	IA/Roman/LA Central Europe III	L Roman Portugal	0.0257849	0.913261
C11336	3	37686	0.37892	L Roman Portugal	0.0609539	0.0970322	0.628182	0.197027	IA Britain	IA/Roman/LA Central Europe III	L Roman Portugal	0.0257849	0.913261
C11336	3	37687	0.371978	IA Britain	0.960872	0.170599	5.63235	0.181762	IA Britain	IA/Roman/LA Central Europe III	Sarmatian	-0.0238266	0.960872
C11336	3	37687	0.371978	IA/Roman/LA Central Europe III	-0.0238266	0.181762	-0.131087	0.181762	IA Britain	IA/Roman/LA Central Europe III	Sarmatian	-0.0238266	0.960872
C11336	3	37687	0.371978	Sarmatian	0.0629548	0.0926894	0.679202	0.181762	IA Britain	IA/Roman/LA Central Europe III	Sarmatian	-0.0238266	0.960872
C11336	3	37688	0.251201	IA Britain	0.916297	0.186518	4.91263	0.208125	IA Britain	IA/Roman/LA Central Europe III	IA Lithuania	-0.0164091	0.916297
C11336	3	37688	0.251201	IA/Roman/LA Central Europe III	0.100112	0.208125	0.481021	0.208125	IA Britain	IA/Roman/LA Central Europe III	IA Lithuania	-0.0164091	0.916297
C11336	3	37688	0.251201	IA Lithuania	-0.0164091	0.102007	-0.160861	0.208125	IA Britain	IA/Roman/LA Central Europe III	IA Lithuania	-0.0164091	0.916297
C11336	2	37689	0.425114	IA Britain	0.92901	0.0666168	13.9456	0.0666168	IA Britain	Imperial Italy	NA	0.0709899	0.92901
C11336	2	37689	0.425114	Imperial Italy	0.0709899	0.0666168	1.06565	0.0666168	IA Britain	Imperial Italy	NA	0.0709899	0.92901
C11336	3	37690	0.255096	IA Britain	0.905124	0.0897735	10.0823	0.0897735	IA Britain	Imperial Italy	IA Scandinavia II	0.0222964	0.905124
C11336	3	37690	0.255096	Imperial Italy	0.0725795	0.0667886	1.08671	0.0897735	IA Britain	Imperial Italy	IA Scandinavia II	0.0222964	0.905124
C11336	3	37690	0.255096	IA Scandinavia II	0.0222964	0.0532699	0.418555	0.0897735	IA Britain	Imperial Italy	IA Scandinavia II	0.0222964	0.905124
C11336	3	37691	0.251372	IA Britain	0.902339	0.0830939	10.8593	0.0830939	IA Britain	Imperial Italy	IA Scandinavia I	0.0238301	0.902339
C11336	3	37691	0.251372	Imperial Italy	0.0738313	0.0684824	1.07811	0.0830939	IA Britain	Imperial Italy	IA Scandinavia I	0.0238301	0.902339
C11336	3	37691	0.251372	IA Scandinavia I	0.0238301	0.0612724	0.38892	0.0830939	IA Britain	Imperial Italy	IA Scandinavia I	0.0238301	0.902339
C11336	3	37692	0.439438	IA Britain	0.945898	0.111412	8.49012	0.246023	IA Britain	Imperial Italy	L Roman Portugal	-0.0552753	0.945898
C11336	3	37692	0.439438	Imperial Italy	0.109378	0.169977	0.643484	0.246023	IA Britain	Imperial Italy	L Roman Portugal	-0.0552753	0.945898
C11336	3	37692	0.439438	L Roman Portugal	-0.0552753	0.246023	-0.224676	0.246023	IA Britain	Imperial Italy	L Roman Portugal	-0.0552753	0.945898
C11336	3	37693	0.470777	IA Britain	0.932946	0.0838837	11.1219	0.131341	IA Britain	Imperial Italy	Sarmatian	-0.0284283	0.932946
C11336	3	37693	0.470777	Imperial Italy	0.0954826	0.102549	0.931094	0.131341	IA Britain	Imperial Italy	Sarmatian	-0.0284283	0.932946
C11336	3	37693	0.470777	Sarmatian	-0.0284283	0.131341	-0.216446	0.131341	IA Britain	Imperial Italy	Sarmatian	-0.0284283	0.932946
C11336	3	37694	0.454081	IA Britain	0.898886	0.114418	7.85618	0.114418	IA Britain	Imperial Italy	IA Lithuania	-0.0075591	0.898886
C11336	3	37694	0.454081	Imperial Italy	0.108673	0.0707514	1.53599	0.114418	IA Britain	Imperial Italy	IA Lithuania	-0.0075591	0.898886
C11336	3	37694	0.454081	IA Lithuania	-0.0075591	0.0971233	-0.07783	0.114418	IA Britain	Imperial Italy	IA Lithuania	-0.0075591	0.898886
C11336	2	37695	0.338253	IA Britain	0.984571	0.0533725	18.4472	0.0533725	IA Britain	IA Scandinavia II	NA	0.015429	0.984571
C11336	2	37695	0.338253	IA Scandinavia II	0.015429	0.0533725	0.289081	0.0533725	IA Britain	IA Scandinavia II	NA	0.015429	0.984571
C11336	2	37696	0.336585	IA Britain	0.969266	0.0601276	16.1202	0.0601276	IA Britain	IA Scandinavia I	NA	0.0307345	0.969266
C11336	2	37696	0.336585	IA Scandinavia I	0.0307345	0.0601276	0.511155	0.0601276	IA Britain	IA Scandinavia I	NA	0.0307345	0.969266
C11336	3	37697	0.323012	IA Britain	1.00378	0.240576	4.17242	0.618769	IA Britain	IA Scandinavia I	IA Scandinavia II	-0.266751	1.00378
C11336	3	37697	0.323012	IA Scandinavia I	0.262967	0.402321	0.653625	0.618769	IA Britain	IA Scandinavia I	IA Scandinavia II	-0.266751	1.00378
C11336	3	37697	0.323012	IA Scandinavia II	-0.266751	0.618769	-0.4311	0.618769	IA Britain	IA Scandinavia I	IA Scandinavia II	-0.266751	1.00378
C11336	2	37698	0.582425	IA Britain	0.936008	0.0862994	10.8461	0.0862994	IA Britain	L Roman Portugal	NA	0.0639919	0.936008
C11336	2	37698	0.582425	L Roman Portugal	0.0639919	0.0862994	0.741511	0.0862994	IA Britain	L Roman Portugal	NA	0.0639919	0.936008
C11336	3	37699	0.430874	IA Britain	0.888539	0.114323	7.77215	0.114323	IA Britain	L Roman Portugal	IA Scandinavia II	0.0360208	0.888539
C11336	3	37699	0.430874	L Roman Portugal	0.0754403	0.0882319	0.855023	0.114323	IA Britain	L Roman Portugal	IA Scandinavia II	0.0360208	0.888539
C11336	3	37699	0.430874	IA Scandinavia II	0.0360208	0.0546788	0.658771	0.114323	IA Britain	L Roman Portugal	IA Scandinavia II	0.0360208	0.888539
C11336	3	37700	0.472886	IA Britain	0.870652	0.106635	8.16479	0.106635	IA Britain	L Roman Portugal	IA Scandinavia I	0.0553321	0.870652
C11336	3	37700	0.472886	L Roman Portugal	0.0740158	0.0870428	0.850338	0.106635	IA Britain	L Roman Portugal	IA Scandinavia I	0.0553321	0.870652
C11336	3	37700	0.472886	IA Scandinavia I	0.0553321	0.0606802	0.911865	0.106635	IA Britain	L Roman Portugal	IA Scandinavia I	0.0553321	0.870652
C11336	3	37701	0.732208	IA Britain	0.901456	0.0930369	9.68924	0.12174	IA Britain	L Roman Portugal	Sarmatian	-0.0219924	0.901456
C11336	3	37701	0.732208	L Roman Portugal	-0.0219924	0.118147	-0.186145	0.12174	IA Britain	L Roman Portugal	Sarmatian	-0.0219924	0.901456
C11336	3	37701	0.732208	Sarmatian	0.120536	0.12174	0.990108	0.12174	IA Britain	L Roman Portugal	Sarmatian	-0.0219924	0.901456
C11336	2	37702	0.569939	IA Britain	0.946621	0.0849942	11.1375	0.0849942	IA Britain	Sarmatian	NA	0.0533793	0.946621
C11336	2	37702	0.569939	Sarmatian	0.0533793	0.0849942	0.628035	0.0849942	IA Britain	Sarmatian	NA	0.0533793	0.946621
C11336	3	37703	0.404332	IA Britain	0.946571	0.0931885	10.1576	0.0931885	IA Britain	Sarmatian	IA Scandinavia II	-0.0015562	0.946571
C11336	3	37703	0.404332	Sarmatian	0.0549855	0.0855169	0.642978	0.0931885	IA Britain	Sarmatian	IA Scandinavia II	-0.0015562	0.946571
C11336	3	37703	0.404332	IA Scandinavia II	-0.0015562	0.0549151	-0.0283383	0.0931885	IA Britain	Sarmatian	IA Scandinavia II	-0.0015562	0.946571
C11336	3	37704	0.363973	IA Britain	0.944495	0.0858344	11.0037	0.102969	IA Britain	Sarmatian	IA Scandinavia I	-0.00388812	0.944495
C11336	3	37704	0.363973	Sarmatian	0.0593929	0.102969	0.576802	0.102969	IA Britain	Sarmatian	IA Scandinavia I	-0.00388812	0.944495
C11336	3	37704	0.363973	IA Scandinavia I	-0.00388812	0.0736008	-0.0528272	0.102969	IA Britain	Sarmatian	IA Scandinavia I	-0.00388812	0.944495
C11336	2	37705	0.397054	IA Britain	0.99639	0.0908979	10.9616	0.0908979	IA Britain	IA Lithuania	NA	0.00361041	0.99639
C11336	2	37705	0.397054	IA Lithuania	0.00361041	0.0908979	0.0397193	0.0908979	IA Britain	IA Lithuania	NA	0.00361041	0.99639
C11336	3	37706	0.249516	IA Britain	1.00536	0.109761	9.15954	0.198926	IA Britain	IA Lithuania	IA Scandinavia II	-0.045997	1.00536
C11336	3	37706	0.249516	IA Lithuania	-0.045997	0.198926	-0.231227	0.198926	IA Britain	IA Lithuania	IA Scandinavia II	-0.045997	1.00536
C11336	3	37706	0.249516	IA Scandinavia II	0.040635	0.115869	0.350697	0.198926	IA Britain	IA Lithuania	IA Scandinavia II	-0.045997	1.00536
C11336	3	37707	0.244152	IA Britain	1.02026	0.132632	7.69242	0.206789	IA Britain	IA Lithuania	IA Scandinavia I	-0.0764007	1.02026
C11336	3	37707	0.244152	IA Lithuania	-0.0764007	0.206789	-0.369462	0.206789	IA Britain	IA Lithuania	IA Scandinavia I	-0.0764007	1.02026
C11336	3	37707	0.244152	IA Scandinavia I	0.0561413	0.108295	0.518413	0.206789	IA Britain	IA Lithuania	IA Scandinavia I	-0.0764007	1.02026
C11336	3	37708	0.660598	IA Britain	0.800693	0.154289	5.18957	0.154289	IA Britain	IA Lithuania	L Roman Portugal	0.0793325	0.800693
C11336	3	37708	0.660598	IA Lithuania	0.0793325	0.098143	0.808336	0.154289	IA Britain	IA Lithuania	L Roman Portugal	0.0793325	0.800693
C11336	3	37708	0.660598	L Roman Portugal	0.119975	0.093997	1.27637	0.154289	IA Britain	IA Lithuania	L Roman Portugal	0.0793325	0.800693
C11336	3	37709	0.459925	IA Britain	0.954324	0.105522	9.04384	0.105522	IA Britain	IA Lithuania	Sarmatian	-0.0142639	0.954324
C11336	3	37709	0.459925	IA Lithuania	-0.0142639	0.0961291	-0.148383	0.105522	IA Britain	IA Lithuania	Sarmatian	-0.0142639	0.954324
C11336	3	37709	0.459925	Sarmatian	0.0599395	0.0899193	0.666592	0.105522	IA Britain	IA Lithuania	Sarmatian	-0.0142639	0.954324
C11336	1	37710	0.492965	IA Britain (post-200 BCE)	1	1.70649e-13	5.85998e+12	1.70649e-13	IA Britain (post-200 BCE)	NA	NA	1	1
C11336	2	37711	0.350676	IA Britain (post-200 BCE)	0.981253	0.150989	6.49883	0.150989	IA Britain (post-200 BCE)	IA/Roman/LA Central Europe I	NA	0.0187465	0.981253
C11336	2	37711	0.350676	IA/Roman/LA Central Europe I	0.0187465	0.150989	0.124158	0.150989	IA Britain (post-200 BCE)	IA/Roman/LA Central Europe I	NA	0.0187465	0.981253
C11336	3	37712	0.437751	IA Britain (post-200 BCE)	0.433269	0.693251	0.624981	1.42999	IA Britain (post-200 BCE)	IA/Roman/LA Central Europe I	IA/Roman/LA Central Europe II	-0.631645	1.19838
C11336	3	37712	0.437751	IA/Roman/LA Central Europe I	1.19838	1.42999	0.838034	1.42999	IA Britain (post-200 BCE)	IA/Roman/LA Central Europe I	IA/Roman/LA Central Europe II	-0.631645	1.19838
C11336	3	37712	0.437751	IA/Roman/LA Central Europe II	-0.631645	0.74829	-0.844118	1.42999	IA Britain (post-200 BCE)	IA/Roman/LA Central Europe I	IA/Roman/LA Central Europe II	-0.631645	1.19838
C11336	3	37713	0.336754	IA Britain (post-200 BCE)	1.06047	0.172855	6.13502	0.218215	IA Britain (post-200 BCE)	IA/Roman/LA Central Europe I	IA/Roman/LA Central Europe III	-0.218402	1.06047
C11336	3	37713	0.336754	IA/Roman/LA Central Europe I	0.157936	0.212398	0.743583	0.218215	IA Britain (post-200 BCE)	IA/Roman/LA Central Europe I	IA/Roman/LA Central Europe III	-0.218402	1.06047
C11336	3	37713	0.336754	IA/Roman/LA Central Europe III	-0.218402	0.218215	-1.00086	0.218215	IA Britain (post-200 BCE)	IA/Roman/LA Central Europe I	IA/Roman/LA Central Europe III	-0.218402	1.06047
C11336	3	37714	0.381986	IA Britain (post-200 BCE)	0.685262	0.433005	1.58257	0.578102	IA Britain (post-200 BCE)	IA/Roman/LA Central Europe I	Imperial Italy	-0.0641468	0.685262
C11336	3	37714	0.381986	IA/Roman/LA Central Europe I	0.378885	0.578102	0.655394	0.578102	IA Britain (post-200 BCE)	IA/Roman/LA Central Europe I	Imperial Italy	-0.0641468	0.685262
C11336	3	37714	0.381986	Imperial Italy	-0.0641468	0.155681	-0.41204	0.578102	IA Britain (post-200 BCE)	IA/Roman/LA Central Europe I	Imperial Italy	-0.0641468	0.685262
C11336	3	37715	0.304044	IA Britain (post-200 BCE)	1.02176	0.159029	6.42503	0.159029	IA Britain (post-200 BCE)	IA/Roman/LA Central Europe I	IA Scandinavia II	-0.0124408	1.02176
C11336	3	37715	0.304044	IA/Roman/LA Central Europe I	-0.00932219	0.151285	-0.0616202	0.159029	IA Britain (post-200 BCE)	IA/Roman/LA Central Europe I	IA Scandinavia II	-0.0124408	1.02176
C11336	3	37715	0.304044	IA Scandinavia II	-0.0124408	0.0518382	-0.239994	0.159029	IA Britain (post-200 BCE)	IA/Roman/LA Central Europe I	IA Scandinavia II	-0.0124408	1.02176
C11336	3	37716	0.226063	IA Britain (post-200 BCE)	0.995027	0.153287	6.49126	0.153287	IA Britain (post-200 BCE)	IA/Roman/LA Central Europe I	IA Scandinavia I	0.00199632	0.995027
C11336	3	37716	0.226063	IA/Roman/LA Central Europe I	0.00199632	0.15198	0.0131354	0.153287	IA Britain (post-200 BCE)	IA/Roman/LA Central Europe I	IA Scandinavia I	0.00199632	0.995027
C11336	3	37716	0.226063	IA Scandinavia I	0.00297701	0.0506029	0.0588308	0.153287	IA Britain (post-200 BCE)	IA/Roman/LA Central Europe I	IA Scandinavia I	0.00199632	0.995027
C11336	3	37717	0.294909	IA Britain (post-200 BCE)	1.04704	0.174139	6.01267	0.264007	IA Britain (post-200 BCE)	IA/Roman/LA Central Europe I	L Roman Portugal	-0.148367	1.04704
C11336	3	37717	0.294909	IA/Roman/LA Central Europe I	-0.148367	0.264007	-0.561979	0.264007	IA Britain (post-200 BCE)	IA/Roman/LA Central Europe I	L Roman Portugal	-0.148367	1.04704
C11336	3	37717	0.294909	L Roman Portugal	0.101327	0.134381	0.754028	0.264007	IA Britain (post-200 BCE)	IA/Roman/LA Central Europe I	L Roman Portugal	-0.148367	1.04704
C11336	3	37718	0.386794	IA Britain (post-200 BCE)	0.973773	0.150151	6.48528	0.170534	IA Britain (post-200 BCE)	IA/Roman/LA Central Europe I	Sarmatian	-0.0333199	0.973773
C11336	3	37718	0.386794	IA/Roman/LA Central Europe I	-0.0333199	0.170534	-0.195386	0.170534	IA Britain (post-200 BCE)	IA/Roman/LA Central Europe I	Sarmatian	-0.0333199	0.973773
C11336	3	37718	0.386794	Sarmatian	0.0595472	0.0815679	0.730031	0.170534	IA Britain (post-200 BCE)	IA/Roman/LA Central Europe I	Sarmatian	-0.0333199	0.973773
C11336	3	37719	0.264502	IA Britain (post-200 BCE)	1.00819	0.170352	5.91825	0.170352	IA Britain (post-200 BCE)	IA/Roman/LA Central Europe I	IA Lithuania	-0.0239432	1.00819
C11336	3	37719	0.264502	IA/Roman/LA Central Europe I	0.0157557	0.147938	0.106503	0.170352	IA Britain (post-200 BCE)	IA/Roman/LA Central Europe I	IA Lithuania	-0.0239432	1.00819
C11336	3	37719	0.264502	IA Lithuania	-0.0239432	0.0811523	-0.29504	0.170352	IA Britain (post-200 BCE)	IA/Roman/LA Central Europe I	IA Lithuania	-0.0239432	1.00819
C11336	2	37720	0.345487	IA Britain (post-200 BCE)	0.995632	0.0848477	11.7343	0.0848477	IA Britain (post-200 BCE)	IA/Roman/LA Central Europe II	NA	0.00436796	0.995632
C11336	2	37720	0.345487	IA/Roman/LA Central Europe II	0.00436796	0.0848477	0.05148	0.0848477	IA Britain (post-200 BCE)	IA/Roman/LA Central Europe II	NA	0.00436796	0.995632
C11336	3	37721	0.329974	IA Britain (post-200 BCE)	1.14913	0.182914	6.28231	0.283579	IA Britain (post-200 BCE)	IA/Roman/LA Central Europe II	IA/Roman/LA Central Europe III	-0.266241	1.14913
C11336	3	37721	0.329974	IA/Roman/LA Central Europe II	0.117114	0.152833	0.766289	0.283579	IA Britain (post-200 BCE)	IA/Roman/LA Central Europe II	IA/Roman/LA Central Europe III	-0.266241	1.14913
C11336	3	37721	0.329974	IA/Roman/LA Central Europe III	-0.266241	0.283579	-0.93886	0.283579	IA Britain (post-200 BCE)	IA/Roman/LA Central Europe II	IA/Roman/LA Central Europe III	-0.266241	1.14913
C11336	3	37722	0.274722	IA Britain (post-200 BCE)	0.970987	0.149017	6.51594	0.257637	IA Britain (post-200 BCE)	IA/Roman/LA Central Europe II	Imperial Italy	-0.0262531	0.970987
C11336	3	37722	0.274722	IA/Roman/LA Central Europe II	-0.0262531	0.257637	-0.1019	0.257637	IA Britain (post-200 BCE)	IA/Roman/LA Central Europe II	Imperial Italy	-0.0262531	0.970987
C11336	3	37722	0.274722	Imperial Italy	0.055266	0.127005	0.435148	0.257637	IA Britain (post-200 BCE)	IA/Roman/LA Central Europe II	Imperial Italy	-0.0262531	0.970987
C11336	3	37723	0.307798	IA Britain (post-200 BCE)	1.00855	0.0891075	11.3183	0.0891075	IA Britain (post-200 BCE)	IA/Roman/LA Central Europe II	IA Scandinavia II	-0.0113275	1.00855
C11336	3	37723	0.307798	IA/Roman/LA Central Europe II	0.00278148	0.0879922	0.0316106	0.0891075	IA Britain (post-200 BCE)	IA/Roman/LA Central Europe II	IA Scandinavia II	-0.0113275	1.00855
C11336	3	37723	0.307798	IA Scandinavia II	-0.0113275	0.0532608	-0.21268	0.0891075	IA Britain (post-200 BCE)	IA/Roman/LA Central Europe II	IA Scandinavia II	-0.0113275	1.00855
C11336	3	37724	0.2219	IA Britain (post-200 BCE)	0.993579	0.0860006	11.5532	0.0920378	IA Britain (post-200 BCE)	IA/Roman/LA Central Europe II	IA Scandinavia I	0.00164223	0.993579
C11336	3	37724	0.2219	IA/Roman/LA Central Europe II	0.00164223	0.0920378	0.017843	0.0920378	IA Britain (post-200 BCE)	IA/Roman/LA Central Europe II	IA Scandinavia I	0.00164223	0.993579
C11336	3	37724	0.2219	IA Scandinavia I	0.00477914	0.0537773	0.0888691	0.0920378	IA Britain (post-200 BCE)	IA/Roman/LA Central Europe II	IA Scandinavia I	0.00164223	0.993579
C11336	3	37725	0.300864	IA Britain (post-200 BCE)	0.973786	0.087117	11.1779	0.130301	IA Britain (post-200 BCE)	IA/Roman/LA Central Europe II	L Roman Portugal	-0.0719544	0.973786
C11336	3	37725	0.300864	IA/Roman/LA Central Europe II	-0.0719544	0.130301	-0.552216	0.130301	IA Britain (post-200 BCE)	IA/Roman/LA Central Europe II	L Roman Portugal	-0.0719544	0.973786
C11336	3	37725	0.300864	L Roman Portugal	0.0981682	0.121066	0.810867	0.130301	IA Britain (post-200 BCE)	IA/Roman/LA Central Europe II	L Roman Portugal	-0.0719544	0.973786
C11336	3	37726	0.42088	IA Britain (post-200 BCE)	0.966306	0.0869453	11.1139	0.109462	IA Britain (post-200 BCE)	IA/Roman/LA Central Europe II	Sarmatian	-0.0487043	0.966306
C11336	3	37726	0.42088	IA/Roman/LA Central Europe II	-0.0487043	0.109462	-0.444942	0.109462	IA Britain (post-200 BCE)	IA/Roman/LA Central Europe II	Sarmatian	-0.0487043	0.966306
C11336	3	37726	0.42088	Sarmatian	0.0823987	0.0881828	0.934408	0.109462	IA Britain (post-200 BCE)	IA/Roman/LA Central Europe II	Sarmatian	-0.0487043	0.966306
C11336	3	37727	0.258569	IA Britain (post-200 BCE)	1.0171	0.104537	9.7296	0.104537	IA Britain (post-200 BCE)	IA/Roman/LA Central Europe II	IA Lithuania	-0.0225263	1.0171
C11336	3	37727	0.258569	IA/Roman/LA Central Europe II	0.00542813	0.0859296	0.0631695	0.104537	IA Britain (post-200 BCE)	IA/Roman/LA Central Europe II	IA Lithuania	-0.0225263	1.0171
C11336	3	37727	0.258569	IA Lithuania	-0.0225263	0.0830085	-0.271374	0.104537	IA Britain (post-200 BCE)	IA/Roman/LA Central Europe II	IA Lithuania	-0.0225263	1.0171
C11336	2	37728	0.403719	IA Britain (post-200 BCE)	1.12129	0.164882	6.80054	0.164882	IA Britain (post-200 BCE)	IA/Roman/LA Central Europe III	NA	-0.121289	1.12129
C11336	2	37728	0.403719	IA/Roman/LA Central Europe III	-0.121289	0.164882	-0.735612	0.164882	IA Britain (post-200 BCE)	IA/Roman/LA Central Europe III	NA	-0.121289	1.12129
C11336	3	37729	0.51214	IA Britain (post-200 BCE)	1.18006	0.184036	6.41211	0.231239	IA Britain (post-200 BCE)	IA/Roman/LA Central Europe III	Imperial Italy	-0.281886	1.18006
C11336	3	37729	0.51214	IA/Roman/LA Central Europe III	-0.281886	0.231239	-1.21902	0.231239	IA Britain (post-200 BCE)	IA/Roman/LA Central Europe III	Imperial Italy	-0.281886	1.18006
C11336	3	37729	0.51214	Imperial Italy	0.101829	0.0755163	1.34844	0.231239	IA Britain (post-200 BCE)	IA/Roman/LA Central Europe III	Imperial Italy	-0.281886	1.18006
C11336	3	37730	0.276204	IA Britain (post-200 BCE)	1.06447	0.203789	5.22338	0.240796	IA Britain (post-200 BCE)	IA/Roman/LA Central Europe III	IA Scandinavia II	-0.0712511	1.06447
C11336	3	37730	0.276204	IA/Roman/LA Central Europe III	-0.0712511	0.240796	-0.295898	0.240796	IA Britain (post-200 BCE)	IA/Roman/LA Central Europe III	IA Scandinavia II	-0.0712511	1.06447
C11336	3	37730	0.276204	IA Scandinavia II	0.00678458	0.0678783	0.0999522	0.240796	IA Britain (post-200 BCE)	IA/Roman/LA Central Europe III	IA Scandinavia II	-0.0712511	1.06447
C11336	3	37731	0.351915	IA Britain (post-200 BCE)	1.19321	0.208216	5.73064	0.270428	IA Britain (post-200 BCE)	IA/Roman/LA Central Europe III	IA Scandinavia I	-0.271185	1.19321
C11336	3	37731	0.351915	IA/Roman/LA Central Europe III	-0.271185	0.270428	-1.0028	0.270428	IA Britain (post-200 BCE)	IA/Roman/LA Central Europe III	IA Scandinavia I	-0.271185	1.19321
C11336	3	37731	0.351915	IA Scandinavia I	0.0779766	0.0858148	0.908662	0.270428	IA Britain (post-200 BCE)	IA/Roman/LA Central Europe III	IA Scandinavia I	-0.271185	1.19321
C11336	3	37732	0.443529	IA Britain (post-200 BCE)	1.11669	0.161042	6.93411	0.201921	IA Britain (post-200 BCE)	IA/Roman/LA Central Europe III	L Roman Portugal	-0.217461	1.11669
C11336	3	37732	0.443529	IA/Roman/LA Central Europe III	-0.217461	0.201921	-1.07696	0.201921	IA Britain (post-200 BCE)	IA/Roman/LA Central Europe III	L Roman Portugal	-0.217461	1.11669
C11336	3	37732	0.443529	L Roman Portugal	0.100775	0.103961	0.969361	0.201921	IA Britain (post-200 BCE)	IA/Roman/LA Central Europe III	L Roman Portugal	-0.217461	1.11669
C11336	3	37733	0.808197	IA Britain (post-200 BCE)	1.15447	0.154636	7.46574	0.193003	IA Britain (post-200 BCE)	IA/Roman/LA Central Europe III	Sarmatian	-0.299353	1.15447
C11336	3	37733	0.808197	IA/Roman/LA Central Europe III	-0.299353	0.193003	-1.55103	0.193003	IA Britain (post-200 BCE)	IA/Roman/LA Central Europe III	Sarmatian	-0.299353	1.15447
C11336	3	37733	0.808197	Sarmatian	0.144881	0.0930458	1.55709	0.193003	IA Britain (post-200 BCE)	IA/Roman/LA Central Europe III	Sarmatian	-0.299353	1.15447
C11336	3	37734	0.291355	IA Britain (post-200 BCE)	1.10719	0.163157	6.786	0.205991	IA Britain (post-200 BCE)	IA/Roman/LA Central Europe III	IA Lithuania	-0.127682	1.10719
C11336	3	37734	0.291355	IA/Roman/LA Central Europe III	-0.127682	0.205991	-0.61984	0.205991	IA Britain (post-200 BCE)	IA/Roman/LA Central Europe III	IA Lithuania	-0.127682	1.10719
C11336	3	37734	0.291355	IA Lithuania	0.0204961	0.105194	0.194842	0.205991	IA Britain (post-200 BCE)	IA/Roman/LA Central Europe III	IA Lithuania	-0.127682	1.10719
C11336	2	37735	0.438458	IA Britain (post-200 BCE)	0.966144	0.0496173	19.4719	0.0496173	IA Britain (post-200 BCE)	Imperial Italy	NA	0.0338563	0.966144
C11336	2	37735	0.438458	Imperial Italy	0.0338563	0.0496173	0.682348	0.0496173	IA Britain (post-200 BCE)	Imperial Italy	NA	0.0338563	0.966144
C11336	3	37736	0.386063	IA Britain (post-200 BCE)	0.991923	0.0646188	15.3504	0.0646188	IA Britain (post-200 BCE)	Imperial Italy	IA Scandinavia II	-0.0259787	0.991923
C11336	3	37736	0.386063	Imperial Italy	0.0340556	0.0509114	0.668919	0.0646188	IA Britain (post-200 BCE)	Imperial Italy	IA Scandinavia II	-0.0259787	0.991923
C11336	3	37736	0.386063	IA Scandinavia II	-0.0259787	0.0526907	-0.493042	0.0646188	IA Britain (post-200 BCE)	Imperial Italy	IA Scandinavia II	-0.0259787	0.991923
C11336	3	37737	0.296466	IA Britain (post-200 BCE)	0.979	0.05798	16.8851	0.05798	IA Britain (post-200 BCE)	Imperial Italy	IA Scandinavia I	-0.0219393	0.979
C11336	3	37737	0.296466	Imperial Italy	0.0429389	0.0569794	0.753585	0.05798	IA Britain (post-200 BCE)	Imperial Italy	IA Scandinavia I	-0.0219393	0.979
C11336	3	37737	0.296466	IA Scandinavia I	-0.0219393	0.0569602	-0.385168	0.05798	IA Britain (post-200 BCE)	Imperial Italy	IA Scandinavia I	-0.0219393	0.979
C11336	3	37738	0.363596	IA Britain (post-200 BCE)	0.880889	0.11147	7.9025	0.228093	IA Britain (post-200 BCE)	Imperial Italy	L Roman Portugal	-0.0707856	0.880889
C11336	3	37738	0.363596	Imperial Italy	-0.0707856	0.137335	-0.515421	0.228093	IA Britain (post-200 BCE)	Imperial Italy	L Roman Portugal	-0.0707856	0.880889
C11336	3	37738	0.363596	L Roman Portugal	0.189897	0.228093	0.832541	0.228093	IA Britain (post-200 BCE)	Imperial Italy	L Roman Portugal	-0.0707856	0.880889
C11336	3	37739	0.485123	IA Britain (post-200 BCE)	0.948038	0.0698254	13.5773	0.127487	IA Britain (post-200 BCE)	Imperial Italy	Sarmatian	0.0160748	0.948038
C11336	3	37739	0.485123	Imperial Italy	0.0358868	0.0929199	0.386212	0.127487	IA Britain (post-200 BCE)	Imperial Italy	Sarmatian	0.0160748	0.948038
C11336	3	37739	0.485123	Sarmatian	0.0160748	0.127487	0.12609	0.127487	IA Britain (post-200 BCE)	Imperial Italy	Sarmatian	0.0160748	0.948038
C11336	3	37740	0.557332	IA Britain (post-200 BCE)	1.03854	0.0892201	11.6402	0.0991472	IA Britain (post-200 BCE)	Imperial Italy	IA Lithuania	-0.113979	1.03854
C11336	3	37740	0.557332	Imperial Italy	0.0754388	0.0567471	1.32939	0.0991472	IA Britain (post-200 BCE)	Imperial Italy	IA Lithuania	-0.113979	1.03854
C11336	3	37740	0.557332	IA Lithuania	-0.113979	0.0991472	-1.1496	0.0991472	IA Britain (post-200 BCE)	Imperial Italy	IA Lithuania	-0.113979	1.03854
C11336	2	37741	0.455371	IA Britain (post-200 BCE)	1.00905	0.0511971	19.7091	0.0511971	IA Britain (post-200 BCE)	IA Scandinavia II	NA	-0.00904997	1.00905
C11336	2	37741	0.455371	IA Scandinavia II	-0.00904997	0.0511971	-0.176767	0.0511971	IA Britain (post-200 BCE)	IA Scandinavia II	NA	-0.00904997	1.00905
C11336	2	37742	0.370348	IA Britain (post-200 BCE)	0.993992	0.0492143	20.1972	0.0492143	IA Britain (post-200 BCE)	IA Scandinavia I	NA	0.0060076	0.993992
C11336	2	37742	0.370348	IA Scandinavia I	0.0060076	0.0492143	0.12207	0.0492143	IA Britain (post-200 BCE)	IA Scandinavia I	NA	0.0060076	0.993992
C11336	3	37743	0.500816	IA Britain (post-200 BCE)	1.02521	0.177484	5.77633	0.522365	IA Britain (post-200 BCE)	IA Scandinavia I	IA Scandinavia II	-0.261879	1.02521
C11336	3	37743	0.500816	IA Scandinavia I	0.236672	0.359932	0.657547	0.522365	IA Britain (post-200 BCE)	IA Scandinavia I	IA Scandinavia II	-0.261879	1.02521
C11336	3	37743	0.500816	IA Scandinavia II	-0.261879	0.522365	-0.501333	0.522365	IA Britain (post-200 BCE)	IA Scandinavia I	IA Scandinavia II	-0.261879	1.02521
C11336	2	37744	0.442749	IA Britain (post-200 BCE)	0.969345	0.0805104	12.04	0.0805104	IA Britain (post-200 BCE)	L Roman Portugal	NA	0.0306546	0.969345
C11336	2	37744	0.442749	L Roman Portugal	0.0306546	0.0805104	0.380753	0.0805104	IA Britain (post-200 BCE)	L Roman Portugal	NA	0.0306546	0.969345
C11336	3	37745	0.359278	IA Britain (post-200 BCE)	0.984162	0.0958684	10.2658	0.0958684	IA Britain (post-200 BCE)	L Roman Portugal	IA Scandinavia II	-0.00471774	0.984162
C11336	3	37745	0.359278	L Roman Portugal	0.0205556	0.0799667	0.257052	0.0958684	IA Britain (post-200 BCE)	L Roman Portugal	IA Scandinavia II	-0.00471774	0.984162
C11336	3	37745	0.359278	IA Scandinavia II	-0.00471774	0.0509056	-0.0926762	0.0958684	IA Britain (post-200 BCE)	L Roman Portugal	IA Scandinavia II	-0.00471774	0.984162
C11336	3	37746	0.301254	IA Britain (post-200 BCE)	0.967705	0.0869013	11.1357	0.0869013	IA Britain (post-200 BCE)	L Roman Portugal	IA Scandinavia I	0.0132805	0.967705
C11336	3	37746	0.301254	L Roman Portugal	0.0190143	0.084473	0.225094	0.0869013	IA Britain (post-200 BCE)	L Roman Portugal	IA Scandinavia I	0.0132805	0.967705
C11336	3	37746	0.301254	IA Scandinavia I	0.0132805	0.0512809	0.258976	0.0869013	IA Britain (post-200 BCE)	L Roman Portugal	IA Scandinavia I	0.0132805	0.967705
C11336	3	37747	0.63523	IA Britain (post-200 BCE)	0.946368	0.0799835	11.832	0.124486	IA Britain (post-200 BCE)	L Roman Portugal	Sarmatian	-0.0745047	0.946368
C11336	3	37747	0.63523	L Roman Portugal	-0.0745047	0.124486	-0.598497	0.124486	IA Britain (post-200 BCE)	L Roman Portugal	Sarmatian	-0.0745047	0.946368
C11336	3	37747	0.63523	Sarmatian	0.128137	0.111557	1.14863	0.124486	IA Britain (post-200 BCE)	L Roman Portugal	Sarmatian	-0.0745047	0.946368
C11336	2	37748	0.579979	IA Britain (post-200 BCE)	0.949055	0.0695438	13.6469	0.0695438	IA Britain (post-200 BCE)	Sarmatian	NA	0.0509454	0.949055
C11336	2	37748	0.579979	Sarmatian	0.0509454	0.0695438	0.732565	0.0695438	IA Britain (post-200 BCE)	Sarmatian	NA	0.0509454	0.949055
C11336	3	37749	0.64	IA Britain (post-200 BCE)	0.963639	0.0738357	13.0511	0.0745086	IA Britain (post-200 BCE)	Sarmatian	IA Scandinavia II	-0.0302631	0.963639
C11336	3	37749	0.64	Sarmatian	0.0666245	0.0745086	0.894185	0.0745086	IA Britain (post-200 BCE)	Sarmatian	IA Scandinavia II	-0.0302631	0.963639
C11336	3	37749	0.64	IA Scandinavia II	-0.0302631	0.05484	-0.551844	0.0745086	IA Britain (post-200 BCE)	Sarmatian	IA Scandinavia II	-0.0302631	0.963639
C11336	3	37750	0.491458	IA Britain (post-200 BCE)	0.951005	0.0695516	13.6734	0.100166	IA Britain (post-200 BCE)	Sarmatian	IA Scandinavia I	-0.0423944	0.951005
C11336	3	37750	0.491458	Sarmatian	0.091389	0.100166	0.912372	0.100166	IA Britain (post-200 BCE)	Sarmatian	IA Scandinavia I	-0.0423944	0.951005
C11336	3	37750	0.491458	IA Scandinavia I	-0.0423944	0.0706288	-0.600242	0.100166	IA Britain (post-200 BCE)	Sarmatian	IA Scandinavia I	-0.0423944	0.951005
C11336	2	37751	0.415007	IA Britain (post-200 BCE)	1.02159	0.0815051	12.5341	0.0815051	IA Britain (post-200 BCE)	IA Lithuania	NA	-0.0215936	1.02159
C11336	2	37751	0.415007	IA Lithuania	-0.0215936	0.0815051	-0.264935	0.0815051	IA Britain (post-200 BCE)	IA Lithuania	NA	-0.0215936	1.02159
C11336	3	37752	0.349775	IA Britain (post-200 BCE)	0.996398	0.0963871	10.3375	0.192299	IA Britain (post-200 BCE)	IA Lithuania	IA Scandinavia II	-0.0291399	0.996398
C11336	3	37752	0.349775	IA Lithuania	0.0327421	0.192299	0.170266	0.192299	IA Britain (post-200 BCE)	IA Lithuania	IA Scandinavia II	-0.0291399	0.996398
C11336	3	37752	0.349775	IA Scandinavia II	-0.0291399	0.121801	-0.239241	0.192299	IA Britain (post-200 BCE)	IA Lithuania	IA Scandinavia II	-0.0291399	0.996398
C11336	3	37753	0.265298	IA Britain (post-200 BCE)	0.97972	0.111311	8.80162	0.186091	IA Britain (post-200 BCE)	IA Lithuania	IA Scandinavia I	-0.0204336	0.97972
C11336	3	37753	0.265298	IA Lithuania	0.0407131	0.186091	0.218781	0.186091	IA Britain (post-200 BCE)	IA Lithuania	IA Scandinavia I	-0.0204336	0.97972
C11336	3	37753	0.265298	IA Scandinavia I	-0.0204336	0.100099	-0.204134	0.186091	IA Britain (post-200 BCE)	IA Lithuania	IA Scandinavia I	-0.0204336	0.97972
C11336	3	37754	0.363656	IA Britain (post-200 BCE)	0.951057	0.113474	8.38125	0.113474	IA Britain (post-200 BCE)	IA Lithuania	L Roman Portugal	-0.00331648	0.951057
C11336	3	37754	0.363656	IA Lithuania	-0.00331648	0.0826372	-0.040133	0.113474	IA Britain (post-200 BCE)	IA Lithuania	L Roman Portugal	-0.00331648	0.951057
C11336	3	37754	0.363656	L Roman Portugal	0.0522599	0.08244	0.633915	0.113474	IA Britain (post-200 BCE)	IA Lithuania	L Roman Portugal	-0.00331648	0.951057
C11336	3	37755	0.493564	IA Britain (post-200 BCE)	0.979201	0.0862639	11.3512	0.0977747	IA Britain (post-200 BCE)	IA Lithuania	Sarmatian	-0.053535	0.979201
C11336	3	37755	0.493564	IA Lithuania	-0.053535	0.0977747	-0.547534	0.0977747	IA Britain (post-200 BCE)	IA Lithuania	Sarmatian	-0.053535	0.979201
C11336	3	37755	0.493564	Sarmatian	0.0743344	0.0832596	0.892803	0.0977747	IA Britain (post-200 BCE)	IA Lithuania	Sarmatian	-0.053535	0.979201
C11336	2	37757	0.15453	IA/Roman/LA Central Europe I	1.99785	0.216834	9.21371	0.216834	IA/Roman/LA Central Europe I	IA/Roman/LA Central Europe II	NA	-0.997847	1.99785
C11336	2	37757	0.15453	IA/Roman/LA Central Europe II	-0.997847	0.216834	-4.60189	0.216834	IA/Roman/LA Central Europe I	IA/Roman/LA Central Europe II	NA	-0.997847	1.99785
C11336	3	37758	0.131687	IA/Roman/LA Central Europe I	1.71725	0.337	5.0957	0.337	IA/Roman/LA Central Europe I	IA/Roman/LA Central Europe II	IA/Roman/LA Central Europe III	-0.980029	1.71725
C11336	3	37758	0.131687	IA/Roman/LA Central Europe II	-0.980029	0.206982	-4.73486	0.337	IA/Roman/LA Central Europe I	IA/Roman/LA Central Europe II	IA/Roman/LA Central Europe III	-0.980029	1.71725
C11336	3	37758	0.131687	IA/Roman/LA Central Europe III	0.262775	0.258154	1.0179	0.337	IA/Roman/LA Central Europe I	IA/Roman/LA Central Europe II	IA/Roman/LA Central Europe III	-0.980029	1.71725
C11336	3	37759	0.487167	IA/Roman/LA Central Europe I	1.53197	0.270351	5.66659	0.369999	IA/Roman/LA Central Europe I	IA/Roman/LA Central Europe II	Imperial Italy	-0.41846	1.53197
C11336	3	37759	0.487167	IA/Roman/LA Central Europe II	-0.41846	0.369999	-1.13098	0.369999	IA/Roman/LA Central Europe I	IA/Roman/LA Central Europe II	Imperial Italy	-0.41846	1.53197
C11336	3	37759	0.487167	Imperial Italy	-0.113507	0.129993	-0.873174	0.369999	IA/Roman/LA Central Europe I	IA/Roman/LA Central Europe II	Imperial Italy	-0.41846	1.53197
C11336	3	37760	0.224847	IA/Roman/LA Central Europe I	1.89722	0.215848	8.78963	0.215848	IA/Roman/LA Central Europe I	IA/Roman/LA Central Europe II	IA Scandinavia II	-1.01027	1.89722
C11336	3	37760	0.224847	IA/Roman/LA Central Europe II	-1.01027	0.215812	-4.68126	0.215848	IA/Roman/LA Central Europe I	IA/Roman/LA Central Europe II	IA Scandinavia II	-1.01027	1.89722
C11336	3	37760	0.224847	IA Scandinavia II	0.113047	0.0669651	1.68815	0.215848	IA/Roman/LA Central Europe I	IA/Roman/LA Central Europe II	IA Scandinavia II	-1.01027	1.89722
C11336	3	37761	0.423626	IA/Roman/LA Central Europe I	1.92153	0.212612	9.03773	0.223236	IA/Roman/LA Central Europe I	IA/Roman/LA Central Europe II	IA Scandinavia I	-1.06911	1.92153
C11336	3	37761	0.423626	IA/Roman/LA Central Europe II	-1.06911	0.223236	-4.78913	0.223236	IA/Roman/LA Central Europe I	IA/Roman/LA Central Europe II	IA Scandinavia I	-1.06911	1.92153
C11336	3	37761	0.423626	IA Scandinavia I	0.147574	0.0692645	2.13058	0.223236	IA/Roman/LA Central Europe I	IA/Roman/LA Central Europe II	IA Scandinavia I	-1.06911	1.92153
C11336	3	37762	0.0816568	IA/Roman/LA Central Europe I	2.03669	0.236854	8.59892	0.238826	IA/Roman/LA Central Europe I	IA/Roman/LA Central Europe II	L Roman Portugal	-0.981705	2.03669
C11336	3	37762	0.0816568	IA/Roman/LA Central Europe II	-0.981705	0.238826	-4.11055	0.238826	IA/Roman/LA Central Europe I	IA/Roman/LA Central Europe II	L Roman Portugal	-0.981705	2.03669
C11336	3	37762	0.0816568	L Roman Portugal	-0.0549884	0.159495	-0.344765	0.238826	IA/Roman/LA Central Europe I	IA/Roman/LA Central Europe II	L Roman Portugal	-0.981705	2.03669
C11336	3	37763	0.301693	IA/Roman/LA Central Europe I	1.86394	0.217652	8.56386	0.240882	IA/Roman/LA Central Europe I	IA/Roman/LA Central Europe II	Sarmatian	-1.10247	1.86394
C11336	3	37763	0.301693	IA/Roman/LA Central Europe II	-1.10247	0.240882	-4.57681	0.240882	IA/Roman/LA Central Europe I	IA/Roman/LA Central Europe II	Sarmatian	-1.10247	1.86394
C11336	3	37763	0.301693	Sarmatian	0.238528	0.125858	1.89521	0.240882	IA/Roman/LA Central Europe I	IA/Roman/LA Central Europe II	Sarmatian	-1.10247	1.86394
C11336	3	37764	0.602977	IA/Roman/LA Central Europe I	1.73998	0.219274	7.93518	0.219274	IA/Roman/LA Central Europe I	IA/Roman/LA Central Europe II	IA Lithuania	-0.941522	1.73998
C11336	3	37764	0.602977	IA/Roman/LA Central Europe II	-0.941522	0.201237	-4.67866	0.219274	IA/Roman/LA Central Europe I	IA/Roman/LA Central Europe II	IA Lithuania	-0.941522	1.73998
C11336	3	37764	0.602977	IA Lithuania	0.201541	0.0895488	2.25063	0.219274	IA/Roman/LA Central Europe I	IA/Roman/LA Central Europe II	IA Lithuania	-0.941522	1.73998
C11336	3	37766	0.0887781	IA/Roman/LA Central Europe I	1.4585	0.279442	5.21932	0.279442	IA/Roman/LA Central Europe I	IA/Roman/LA Central Europe III	Imperial Italy	-0.266825	1.4585
C11336	3	37766	0.0887781	IA/Roman/LA Central Europe III	-0.191672	0.274772	-0.697565	0.279442	IA/Roman/LA Central Europe I	IA/Roman/LA Central Europe III	Imperial Italy	-0.266825	1.4585
C11336	3	37766	0.0887781	Imperial Italy	-0.266825	0.0723011	-3.69047	0.279442	IA/Roman/LA Central Europe I	IA/Roman/LA Central Europe III	Imperial Italy	-0.266825	1.4585
C11336	3	37767	0.495751	IA/Roman/LA Central Europe I	-16.8395	51.873	-0.324629	65.3796	IA/Roman/LA Central Europe I	IA/Roman/LA Central Europe III	IA Scandinavia II	-16.8395	22.3777
C11336	3	37767	0.495751	IA/Roman/LA Central Europe III	22.3777	65.3796	0.342273	65.3796	IA/Roman/LA Central Europe I	IA/Roman/LA Central Europe III	IA Scandinavia II	-16.8395	22.3777
C11336	3	37767	0.495751	IA Scandinavia II	-4.53819	13.5443	-0.335063	65.3796	IA/Roman/LA Central Europe I	IA/Roman/LA Central Europe III	IA Scandinavia II	-16.8395	22.3777
C11336	3	37768	0.0246556	IA/Roman/LA Central Europe I	-7.38293	13.5145	-0.546298	17.4763	IA/Roman/LA Central Europe I	IA/Roman/LA Central Europe III	IA Scandinavia I	-7.38293	10.727
C11336	3	37768	0.0246556	IA/Roman/LA Central Europe III	10.727	17.4763	0.613805	17.4763	IA/Roman/LA Central Europe I	IA/Roman/LA Central Europe III	IA Scandinavia I	-7.38293	10.727
C11336	3	37768	0.0246556	IA Scandinavia I	-2.34409	3.99397	-0.586908	17.4763	IA/Roman/LA Central Europe I	IA/Roman/LA Central Europe III	IA Scandinavia I	-7.38293	10.727
C11336	2	37772	0.105566	IA/Roman/LA Central Europe I	1.26574	0.0691576	18.3022	0.0691576	IA/Roman/LA Central Europe I	Imperial Italy	NA	-0.265738	1.26574
C11336	2	37772	0.105566	Imperial Italy	-0.265738	0.0691576	-3.8425	0.0691576	IA/Roman/LA Central Europe I	Imperial Italy	NA	-0.265738	1.26574
C11336	3	37773	0.046929	IA/Roman/LA Central Europe I	1.29418	0.0913097	14.1735	0.0913097	IA/Roman/LA Central Europe I	Imperial Italy	IA Scandinavia II	-0.26493	1.29418
C11336	3	37773	0.046929	Imperial Italy	-0.26493	0.0690228	-3.8383	0.0913097	IA/Roman/LA Central Europe I	Imperial Italy	IA Scandinavia II	-0.26493	1.29418
C11336	3	37773	0.046929	IA Scandinavia II	-0.0292493	0.0579203	-0.504992	0.0913097	IA/Roman/LA Central Europe I	Imperial Italy	IA Scandinavia II	-0.26493	1.29418
C11336	3	37774	0.0440847	IA/Roman/LA Central Europe I	1.27021	0.0805348	15.7722	0.0805348	IA/Roman/LA Central Europe I	Imperial Italy	IA Scandinavia I	-0.261352	1.27021
C11336	3	37774	0.0440847	Imperial Italy	-0.261352	0.0738036	-3.54118	0.0805348	IA/Roman/LA Central Europe I	Imperial Italy	IA Scandinavia I	-0.261352	1.27021
C11336	3	37774	0.0440847	IA Scandinavia I	-0.00886061	0.06614	-0.133968	0.0805348	IA/Roman/LA Central Europe I	Imperial Italy	IA Scandinavia I	-0.261352	1.27021
C11336	3	37775	0.182396	IA/Roman/LA Central Europe I	1.01675	0.137756	7.38085	0.211149	IA/Roman/LA Central Europe I	Imperial Italy	L Roman Portugal	-0.434718	1.01675
C11336	3	37775	0.182396	Imperial Italy	-0.434718	0.113671	-3.82435	0.211149	IA/Roman/LA Central Europe I	Imperial Italy	L Roman Portugal	-0.434718	1.01675
C11336	3	37775	0.182396	L Roman Portugal	0.417964	0.211149	1.97947	0.211149	IA/Roman/LA Central Europe I	Imperial Italy	L Roman Portugal	-0.434718	1.01675
C11336	3	37776	0.135637	IA/Roman/LA Central Europe I	1.1409	0.103139	11.0618	0.158564	IA/Roman/LA Central Europe I	Imperial Italy	Sarmatian	-0.366986	1.1409
C11336	3	37776	0.135637	Imperial Italy	-0.366986	0.109871	-3.34017	0.158564	IA/Roman/LA Central Europe I	Imperial Italy	Sarmatian	-0.366986	1.1409
C11336	3	37776	0.135637	Sarmatian	0.226091	0.158564	1.42587	0.158564	IA/Roman/LA Central Europe I	Imperial Italy	Sarmatian	-0.366986	1.1409
C11336	3	37777	0.045313	IA/Roman/LA Central Europe I	1.30258	0.120784	10.7844	0.120784	IA/Roman/LA Central Europe I	Imperial Italy	IA Lithuania	-0.264997	1.30258
C11336	3	37777	0.045313	Imperial Italy	-0.264997	0.0720739	-3.67674	0.120784	IA/Roman/LA Central Europe I	Imperial Italy	IA Lithuania	-0.264997	1.30258
C11336	3	37777	0.045313	IA Lithuania	-0.0375869	0.104113	-0.361022	0.120784	IA/Roman/LA Central Europe I	Imperial Italy	IA Lithuania	-0.264997	1.30258
C11336	3	37796	0.224443	IA/Roman/LA Central Europe II	-0.810195	0.25062	-3.23276	0.315339	IA/Roman/LA Central Europe II	IA/Roman/LA Central Europe III	IA Scandinavia II	-0.810195	2.12247
C11336	3	37796	0.224443	IA/Roman/LA Central Europe III	2.12247	0.315339	6.73075	0.315339	IA/Roman/LA Central Europe II	IA/Roman/LA Central Europe III	IA Scandinavia II	-0.810195	2.12247
C11336	3	37796	0.224443	IA Scandinavia II	-0.312273	0.12001	-2.60206	0.315339	IA/Roman/LA Central Europe II	IA/Roman/LA Central Europe III	IA Scandinavia II	-0.810195	2.12247
C11336	3	37804	0.0868773	IA/Roman/LA Central Europe II	0.919663	0.165653	5.55175	0.173138	IA/Roman/LA Central Europe II	Imperial Italy	L Roman Portugal	-0.946172	1.02651
C11336	3	37804	0.0868773	Imperial Italy	-0.946172	0.131993	-7.16838	0.173138	IA/Roman/LA Central Europe II	Imperial Italy	L Roman Portugal	-0.946172	1.02651
C11336	3	37804	0.0868773	L Roman Portugal	1.02651	0.173138	5.92885	0.173138	IA/Roman/LA Central Europe II	Imperial Italy	L Roman Portugal	-0.946172	1.02651
C11336	3	37824	0.0752703	IA/Roman/LA Central Europe III	1.64472	0.160032	10.2774	0.160032	IA/Roman/LA Central Europe III	Imperial Italy	IA Scandinavia II	-0.332711	1.64472
C11336	3	37824	0.0752703	Imperial Italy	-0.332711	0.103845	-3.20392	0.160032	IA/Roman/LA Central Europe III	Imperial Italy	IA Scandinavia II	-0.332711	1.64472
C11336	3	37824	0.0752703	IA Scandinavia II	-0.312005	0.103261	-3.0215	0.160032	IA/Roman/LA Central Europe III	Imperial Italy	IA Scandinavia II	-0.332711	1.64472
C11336	3	37831	0.0481073	IA/Roman/LA Central Europe III	0.262026	0.32005	0.818703	0.797056	IA/Roman/LA Central Europe III	IA Scandinavia I	IA Scandinavia II	-1.58267	2.32064
C11336	3	37831	0.0481073	IA Scandinavia I	-1.58267	0.521087	-3.03725	0.797056	IA/Roman/LA Central Europe III	IA Scandinavia I	IA Scandinavia II	-1.58267	2.32064
C11336	3	37831	0.0481073	IA Scandinavia II	2.32064	0.797056	2.91152	0.797056	IA/Roman/LA Central Europe III	IA Scandinavia I	IA Scandinavia II	-1.58267	2.32064
C11336	3	37833	0.0125191	IA/Roman/LA Central Europe III	2.62835	0.653051	4.02473	0.653051	IA/Roman/LA Central Europe III	L Roman Portugal	IA Scandinavia II	-1.04209	2.62835
C11336	3	37833	0.0125191	L Roman Portugal	-1.04209	0.441874	-2.35835	0.653051	IA/Roman/LA Central Europe III	L Roman Portugal	IA Scandinavia II	-1.04209	2.62835
C11336	3	37833	0.0125191	IA Scandinavia II	-0.586258	0.237711	-2.46626	0.653051	IA/Roman/LA Central Europe III	L Roman Portugal	IA Scandinavia II	-1.04209	2.62835
C11336	3	37866	0.0115274	L Roman Portugal	0.218275	0.124344	1.75541	0.361123	L Roman Portugal	IA Scandinavia I	IA Scandinavia II	-1.57598	2.3577
C11336	3	37866	0.0115274	IA Scandinavia I	-1.57598	0.317939	-4.95685	0.361123	L Roman Portugal	IA Scandinavia I	IA Scandinavia II	-1.57598	2.3577
C11336	3	37866	0.0115274	IA Scandinavia II	2.3577	0.361123	6.5288	0.361123	L Roman Portugal	IA Scandinavia I	IA Scandinavia II	-1.57598	2.3577
C11336	3	37873	0.0187674	Sarmatian	0.538188	0.272	1.97863	0.378559	Sarmatian	IA Scandinavia I	IA Scandinavia II	-2.05092	2.51273
C11336	3	37873	0.0187674	IA Scandinavia I	-2.05092	0.378559	-5.41771	0.378559	Sarmatian	IA Scandinavia I	IA Scandinavia II	-2.05092	2.51273
C11336	3	37873	0.0187674	IA Scandinavia II	2.51273	0.368203	6.82432	0.378559	Sarmatian	IA Scandinavia I	IA Scandinavia II	-2.05092	2.51273
C11337	3	78081	0.0147889	IA Britain	-29.8013	213.639	-0.139494	231.442	IA Britain	IA Britain (post-200 BCE)	IA/Roman/LA Central Europe I	-29.8013	33.2247
C11337	3	78081	0.0147889	IA Britain (post-200 BCE)	33.2247	231.442	0.143555	231.442	IA Britain	IA Britain (post-200 BCE)	IA/Roman/LA Central Europe I	-29.8013	33.2247
C11337	3	78081	0.0147889	IA/Roman/LA Central Europe I	-2.42337	17.9151	-0.13527	231.442	IA Britain	IA Britain (post-200 BCE)	IA/Roman/LA Central Europe I	-29.8013	33.2247
C11337	3	78082	0.0173936	IA Britain	6.73248	9.85402	0.683222	10.3959	IA Britain	IA Britain (post-200 BCE)	IA/Roman/LA Central Europe II	-6.35232	6.73248
C11337	3	78082	0.0173936	IA Britain (post-200 BCE)	-6.35232	10.3959	-0.611041	10.3959	IA Britain	IA Britain (post-200 BCE)	IA/Roman/LA Central Europe II	-6.35232	6.73248
C11337	3	78082	0.0173936	IA/Roman/LA Central Europe II	0.619843	0.61671	1.00508	10.3959	IA Britain	IA Britain (post-200 BCE)	IA/Roman/LA Central Europe II	-6.35232	6.73248
C11337	3	78083	0.238735	IA Britain	9.9384	12.9109	0.769768	16.221	IA Britain	IA Britain (post-200 BCE)	IA/Roman/LA Central Europe III	-11.7378	9.9384
C11337	3	78083	0.238735	IA Britain (post-200 BCE)	-11.7378	16.221	-0.723617	16.221	IA Britain	IA Britain (post-200 BCE)	IA/Roman/LA Central Europe III	-11.7378	9.9384
C11337	3	78083	0.238735	IA/Roman/LA Central Europe III	2.79941	3.62623	0.771989	16.221	IA Britain	IA Britain (post-200 BCE)	IA/Roman/LA Central Europe III	-11.7378	9.9384
C11337	3	78084	0.21855	IA Britain	11.0041	10.9151	1.00815	10.9151	IA Britain	IA Britain (post-200 BCE)	Imperial Italy	-9.50631	11.0041
C11337	3	78084	0.21855	IA Britain (post-200 BCE)	-9.50631	10.3915	-0.914815	10.9151	IA Britain	IA Britain (post-200 BCE)	Imperial Italy	-9.50631	11.0041
C11337	3	78084	0.21855	Imperial Italy	-0.497745	0.584789	-0.851153	10.9151	IA Britain	IA Britain (post-200 BCE)	Imperial Italy	-9.50631	11.0041
C11337	3	78085	0.0104182	IA Britain	29.1432	303.631	0.0959821	307.671	IA Britain	IA Britain (post-200 BCE)	IA Scandinavia II	-28.643	29.1432
C11337	3	78085	0.0104182	IA Britain (post-200 BCE)	-28.643	307.671	-0.0930962	307.671	IA Britain	IA Britain (post-200 BCE)	IA Scandinavia II	-28.643	29.1432
C11337	3	78085	0.0104182	IA Scandinavia II	0.499869	4.08324	0.12242	307.671	IA Britain	IA Britain (post-200 BCE)	IA Scandinavia II	-28.643	29.1432
C11337	3	78086	0.0137269	IA Britain	18.3712	58.5423	0.313811	58.5423	IA Britain	IA Britain (post-200 BCE)	IA Scandinavia I	-17.303	18.3712
C11337	3	78086	0.0137269	IA Britain (post-200 BCE)	-17.303	58.0409	-0.298117	58.5423	IA Britain	IA Britain (post-200 BCE)	IA Scandinavia I	-17.303	18.3712
C11337	3	78086	0.0137269	IA Scandinavia I	-0.0682713	0.612732	-0.111421	58.5423	IA Britain	IA Britain (post-200 BCE)	IA Scandinavia I	-17.303	18.3712
C11337	3	78087	0.0227059	IA Britain	1.75808	1.84308	0.953881	1.84308	IA Britain	IA Britain (post-200 BCE)	L Roman Portugal	-0.787674	1.75808
C11337	3	78087	0.0227059	IA Britain (post-200 BCE)	-0.787674	1.83091	-0.430208	1.84308	IA Britain	IA Britain (post-200 BCE)	L Roman Portugal	-0.787674	1.75808
C11337	3	78087	0.0227059	L Roman Portugal	0.0295926	0.0862717	0.343016	1.84308	IA Britain	IA Britain (post-200 BCE)	L Roman Portugal	-0.787674	1.75808
C11337	3	78088	0.0783983	IA Britain	-10.3105	13.7728	-0.748611	13.7728	IA Britain	IA Britain (post-200 BCE)	Sarmatian	-10.3105	10.3649
C11337	3	78088	0.0783983	IA Britain (post-200 BCE)	10.3649	12.8756	0.805001	13.7728	IA Britain	IA Britain (post-200 BCE)	Sarmatian	-10.3105	10.3649
C11337	3	78088	0.0783983	Sarmatian	0.945629	0.962884	0.98208	13.7728	IA Britain	IA Britain (post-200 BCE)	Sarmatian	-10.3105	10.3649
C11337	3	78091	0.128603	IA Britain	1.71848	0.692675	2.48093	1.52766	IA Britain	IA/Roman/LA Central Europe I	IA/Roman/LA Central Europe II	-2.07986	1.71848
C11337	3	78091	0.128603	IA/Roman/LA Central Europe I	-2.07986	1.52766	-1.36147	1.52766	IA Britain	IA/Roman/LA Central Europe I	IA/Roman/LA Central Europe II	-2.07986	1.71848
C11337	3	78091	0.128603	IA/Roman/LA Central Europe II	1.36138	0.859581	1.58377	1.52766	IA Britain	IA/Roman/LA Central Europe I	IA/Roman/LA Central Europe II	-2.07986	1.71848
C11337	3	78096	0.209216	IA Britain	0.75903	0.178186	4.25977	0.244225	IA Britain	IA/Roman/LA Central Europe I	L Roman Portugal	-0.0464717	0.75903
C11337	3	78096	0.209216	IA/Roman/LA Central Europe I	0.287442	0.244225	1.17696	0.244225	IA Britain	IA/Roman/LA Central Europe I	L Roman Portugal	-0.0464717	0.75903
C11337	3	78096	0.209216	L Roman Portugal	-0.0464717	0.112087	-0.414602	0.244225	IA Britain	IA/Roman/LA Central Europe I	L Roman Portugal	-0.0464717	0.75903
C11337	3	78104	0.0633477	IA Britain	0.833122	0.103427	8.05514	0.165941	IA Britain	IA/Roman/LA Central Europe II	L Roman Portugal	-0.0810386	0.833122
C11337	3	78104	0.0633477	IA/Roman/LA Central Europe II	0.247916	0.165941	1.494	0.165941	IA Britain	IA/Roman/LA Central Europe II	L Roman Portugal	-0.0810386	0.833122
C11337	3	78104	0.0633477	L Roman Portugal	-0.0810386	0.12349	-0.656238	0.165941	IA Britain	IA/Roman/LA Central Europe II	L Roman Portugal	-0.0810386	0.833122
C11337	3	78111	0.0220659	IA Britain	0.963864	0.184463	5.22524	0.212861	IA Britain	IA/Roman/LA Central Europe III	L Roman Portugal	-0.0259491	0.963864
C11337	3	78111	0.0220659	IA/Roman/LA Central Europe III	-0.0259491	0.212861	-0.121906	0.212861	IA Britain	IA/Roman/LA Central Europe III	L Roman Portugal	-0.0259491	0.963864
C11337	3	78111	0.0220659	L Roman Portugal	0.0620852	0.0893984	0.694477	0.212861	IA Britain	IA/Roman/LA Central Europe III	L Roman Portugal	-0.0259491	0.963864
C11337	3	78117	0.194684	IA Britain	1.09165	0.114205	9.55871	0.270264	IA Britain	Imperial Italy	L Roman Portugal	-0.456509	1.09165
C11337	3	78117	0.194684	Imperial Italy	0.36486	0.185667	1.96512	0.270264	IA Britain	Imperial Italy	L Roman Portugal	-0.456509	1.09165
C11337	3	78117	0.194684	L Roman Portugal	-0.456509	0.270264	-1.68912	0.270264	IA Britain	Imperial Italy	L Roman Portugal	-0.456509	1.09165
C11337	3	78122	0.0216151	IA Britain	0.189584	0.972986	0.194848	2.78255	IA Britain	IA Scandinavia I	IA Scandinavia II	-0.963947	1.77436
C11337	3	78122	0.0216151	IA Scandinavia I	-0.963947	1.81959	-0.52976	2.78255	IA Britain	IA Scandinavia I	IA Scandinavia II	-0.963947	1.77436
C11337	3	78122	0.0216151	IA Scandinavia II	1.77436	2.78255	0.637674	2.78255	IA Britain	IA Scandinavia I	IA Scandinavia II	-0.963947	1.77436
C11337	2	78123	0.0413679	IA Britain	0.949988	0.0773679	12.2788	0.0773679	IA Britain	L Roman Portugal	NA	0.0500124	0.949988
C11337	2	78123	0.0413679	L Roman Portugal	0.0500124	0.0773679	0.646423	0.0773679	IA Britain	L Roman Portugal	NA	0.0500124	0.949988
C11337	3	78124	0.0837311	IA Britain	0.854156	0.108205	7.89386	0.108205	IA Britain	L Roman Portugal	IA Scandinavia II	0.0583677	0.854156
C11337	3	78124	0.0837311	L Roman Portugal	0.0583677	0.0794429	0.734713	0.108205	IA Britain	L Roman Portugal	IA Scandinavia II	0.0583677	0.854156
C11337	3	78124	0.0837311	IA Scandinavia II	0.0874764	0.0571572	1.53045	0.108205	IA Britain	L Roman Portugal	IA Scandinavia II	0.0583677	0.854156
C11337	3	78125	0.0305083	IA Britain	0.926837	0.0987995	9.38099	0.0987995	IA Britain	L Roman Portugal	IA Scandinavia I	-0.00286043	0.926837
C11337	3	78125	0.0305083	L Roman Portugal	0.076023	0.0779046	0.975847	0.0987995	IA Britain	L Roman Portugal	IA Scandinavia I	-0.00286043	0.926837
C11337	3	78125	0.0305083	IA Scandinavia I	-0.00286043	0.0595933	-0.0479993	0.0987995	IA Britain	L Roman Portugal	IA Scandinavia I	-0.00286043	0.926837
C11337	3	78126	0.0169326	IA Britain	0.915958	0.088506	10.3491	0.145444	IA Britain	L Roman Portugal	Sarmatian	0.000541797	0.915958
C11337	3	78126	0.0169326	L Roman Portugal	0.000541797	0.129286	0.00419069	0.145444	IA Britain	L Roman Portugal	Sarmatian	0.000541797	0.915958
C11337	3	78126	0.0169326	Sarmatian	0.0835006	0.145444	0.574108	0.145444	IA Britain	L Roman Portugal	Sarmatian	0.000541797	0.915958
C11337	3	78133	0.0280997	IA Britain	0.849619	0.141813	5.99113	0.141813	IA Britain	IA Lithuania	L Roman Portugal	0.060335	0.849619
C11337	3	78133	0.0280997	IA Lithuania	0.0900465	0.092697	0.971407	0.141813	IA Britain	IA Lithuania	L Roman Portugal	0.060335	0.849619
C11337	3	78133	0.0280997	L Roman Portugal	0.060335	0.0825829	0.730599	0.141813	IA Britain	IA Lithuania	L Roman Portugal	0.060335	0.849619
C11337	3	78137	0.0655226	IA Britain (post-200 BCE)	2.0681	0.966777	2.13917	2.07413	IA Britain (post-200 BCE)	IA/Roman/LA Central Europe I	IA/Roman/LA Central Europe II	-2.55137	2.0681
C11337	3	78137	0.0655226	IA/Roman/LA Central Europe I	-2.55137	2.07413	-1.23009	2.07413	IA Britain (post-200 BCE)	IA/Roman/LA Central Europe I	IA/Roman/LA Central Europe II	-2.55137	2.0681
C11337	3	78137	0.0655226	IA/Roman/LA Central Europe II	1.48327	1.1239	1.31975	2.07413	IA Britain (post-200 BCE)	IA/Roman/LA Central Europe I	IA/Roman/LA Central Europe II	-2.55137	2.0681
C11337	3	78142	0.116044	IA Britain (post-200 BCE)	0.846009	0.187504	4.51194	0.265651	IA Britain (post-200 BCE)	IA/Roman/LA Central Europe I	L Roman Portugal	0.00605414	0.846009
C11337	3	78142	0.116044	IA/Roman/LA Central Europe I	0.147937	0.265651	0.556882	0.265651	IA Britain (post-200 BCE)	IA/Roman/LA Central Europe I	L Roman Portugal	0.00605414	0.846009
C11337	3	78142	0.116044	L Roman Portugal	0.00605414	0.11781	0.0513893	0.265651	IA Britain (post-200 BCE)	IA/Roman/LA Central Europe I	L Roman Portugal	0.00605414	0.846009
C11337	3	78150	0.0105432	IA Britain (post-200 BCE)	0.911037	0.0901118	10.1101	0.148668	IA Britain (post-200 BCE)	IA/Roman/LA Central Europe II	L Roman Portugal	0.0191287	0.911037
C11337	3	78150	0.0105432	IA/Roman/LA Central Europe II	0.0698341	0.148668	0.469732	0.148668	IA Britain (post-200 BCE)	IA/Roman/LA Central Europe II	L Roman Portugal	0.0191287	0.911037
C11337	3	78150	0.0105432	L Roman Portugal	0.0191287	0.123643	0.154709	0.148668	IA Britain (post-200 BCE)	IA/Roman/LA Central Europe II	L Roman Portugal	0.0191287	0.911037
C11337	3	78157	0.0151827	IA Britain (post-200 BCE)	1.08631	0.17506	6.20537	0.216907	IA Britain (post-200 BCE)	IA/Roman/LA Central Europe III	L Roman Portugal	-0.199467	1.08631
C11337	3	78157	0.0151827	IA/Roman/LA Central Europe III	-0.199467	0.216907	-0.919595	0.216907	IA Britain (post-200 BCE)	IA/Roman/LA Central Europe III	L Roman Portugal	-0.199467	1.08631
C11337	3	78157	0.0151827	L Roman Portugal	0.113154	0.100177	1.12955	0.216907	IA Britain (post-200 BCE)	IA/Roman/LA Central Europe III	L Roman Portugal	-0.199467	1.08631
C11337	3	78163	0.016194	IA Britain (post-200 BCE)	1.00854	0.109461	9.21376	0.243829	IA Britain (post-200 BCE)	Imperial Italy	L Roman Portugal	-0.200356	1.00854
C11337	3	78163	0.016194	Imperial Italy	0.191812	0.157512	1.21776	0.243829	IA Britain (post-200 BCE)	Imperial Italy	L Roman Portugal	-0.200356	1.00854
C11337	3	78163	0.016194	L Roman Portugal	-0.200356	0.243829	-0.821704	0.243829	IA Britain (post-200 BCE)	Imperial Italy	L Roman Portugal	-0.200356	1.00854
C11337	2	78169	0.0186087	IA Britain (post-200 BCE)	0.94802	0.0772166	12.2774	0.0772166	IA Britain (post-200 BCE)	L Roman Portugal	NA	0.0519795	0.94802
C11337	2	78169	0.0186087	L Roman Portugal	0.0519795	0.0772166	0.673165	0.0772166	IA Britain (post-200 BCE)	L Roman Portugal	NA	0.0519795	0.94802
C11337	3	78170	0.0493336	IA Britain (post-200 BCE)	0.897601	0.0941503	9.5337	0.0941503	IA Britain (post-200 BCE)	L Roman Portugal	IA Scandinavia II	0.0365269	0.897601
C11337	3	78170	0.0493336	L Roman Portugal	0.0365269	0.0767546	0.475892	0.0941503	IA Britain (post-200 BCE)	L Roman Portugal	IA Scandinavia II	0.0365269	0.897601
C11337	3	78170	0.0493336	IA Scandinavia II	0.0658719	0.0504035	1.30689	0.0941503	IA Britain (post-200 BCE)	L Roman Portugal	IA Scandinavia II	0.0365269	0.897601
C11337	3	78172	0.0110512	IA Britain (post-200 BCE)	0.91646	0.0786139	11.6577	0.134081	IA Britain (post-200 BCE)	L Roman Portugal	Sarmatian	-0.0554811	0.91646
C11337	3	78172	0.0110512	L Roman Portugal	-0.0554811	0.134081	-0.413787	0.134081	IA Britain (post-200 BCE)	L Roman Portugal	Sarmatian	-0.0554811	0.91646
C11337	3	78172	0.0110512	Sarmatian	0.139021	0.129009	1.07761	0.134081	IA Britain (post-200 BCE)	L Roman Portugal	Sarmatian	-0.0554811	0.91646
C11337	3	78187	0.23819	IA/Roman/LA Central Europe I	1.84909	0.220496	8.38603	0.222379	IA/Roman/LA Central Europe I	IA/Roman/LA Central Europe II	L Roman Portugal	-0.70994	1.84909
C11337	3	78187	0.23819	IA/Roman/LA Central Europe II	-0.70994	0.222379	-3.19248	0.222379	IA/Roman/LA Central Europe I	IA/Roman/LA Central Europe II	L Roman Portugal	-0.70994	1.84909
C11337	3	78187	0.23819	L Roman Portugal	-0.139148	0.144918	-0.960183	0.222379	IA/Roman/LA Central Europe I	IA/Roman/LA Central Europe II	L Roman Portugal	-0.70994	1.84909
C11337	3	78192	0.63181	IA/Roman/LA Central Europe I	-6.50906	7.18901	-0.905418	9.05852	IA/Roman/LA Central Europe I	IA/Roman/LA Central Europe III	IA Scandinavia II	-6.50906	9.2707
C11337	3	78192	0.63181	IA/Roman/LA Central Europe III	9.2707	9.05852	1.02342	9.05852	IA/Roman/LA Central Europe I	IA/Roman/LA Central Europe III	IA Scandinavia II	-6.50906	9.2707
C11337	3	78192	0.63181	IA Scandinavia II	-1.76164	1.91426	-0.920273	9.05852	IA/Roman/LA Central Europe I	IA/Roman/LA Central Europe III	IA Scandinavia II	-6.50906	9.2707
C11337	3	78193	0.0427427	IA/Roman/LA Central Europe I	-4.46143	4.33451	-1.02928	5.59043	IA/Roman/LA Central Europe I	IA/Roman/LA Central Europe III	IA Scandinavia I	-4.46143	6.98095
C11337	3	78193	0.0427427	IA/Roman/LA Central Europe III	6.98095	5.59043	1.24873	5.59043	IA/Roman/LA Central Europe I	IA/Roman/LA Central Europe III	IA Scandinavia I	-4.46143	6.98095
C11337	3	78193	0.0427427	IA Scandinavia I	-1.51951	1.29909	-1.16968	5.59043	IA/Roman/LA Central Europe I	IA/Roman/LA Central Europe III	IA Scandinavia I	-4.46143	6.98095
C11337	3	78200	0.0369071	IA/Roman/LA Central Europe I	1.114	0.121832	9.14376	0.204617	IA/Roman/LA Central Europe I	Imperial Italy	L Roman Portugal	-0.299185	1.114
C11337	3	78200	0.0369071	Imperial Italy	-0.299185	0.121684	-2.45871	0.204617	IA/Roman/LA Central Europe I	Imperial Italy	L Roman Portugal	-0.299185	1.114
C11337	3	78200	0.0369071	L Roman Portugal	0.185186	0.204617	0.90504	0.204617	IA/Roman/LA Central Europe I	Imperial Italy	L Roman Portugal	-0.299185	1.114
C11337	3	78205	0.0168791	IA/Roman/LA Central Europe I	0.161652	0.204478	0.79056	0.570141	IA/Roman/LA Central Europe I	IA Scandinavia I	IA Scandinavia II	-1.46198	2.30033
C11337	3	78205	0.0168791	IA Scandinavia I	-1.46198	0.416183	-3.51282	0.570141	IA/Roman/LA Central Europe I	IA Scandinavia I	IA Scandinavia II	-1.46198	2.30033
C11337	3	78205	0.0168791	IA Scandinavia II	2.30033	0.570141	4.03466	0.570141	IA/Roman/LA Central Europe I	IA Scandinavia I	IA Scandinavia II	-1.46198	2.30033
C11337	3	78221	0.0502638	IA/Roman/LA Central Europe II	-0.887858	0.273695	-3.24397	0.345685	IA/Roman/LA Central Europe II	IA/Roman/LA Central Europe III	IA Scandinavia II	-0.887858	2.12523
C11337	3	78221	0.0502638	IA/Roman/LA Central Europe III	2.12523	0.345685	6.14789	0.345685	IA/Roman/LA Central Europe II	IA/Roman/LA Central Europe III	IA Scandinavia II	-0.887858	2.12523
C11337	3	78221	0.0502638	IA Scandinavia II	-0.237374	0.126829	-1.8716	0.345685	IA/Roman/LA Central Europe II	IA/Roman/LA Central Europe III	IA Scandinavia II	-0.887858	2.12523
C11337	3	78234	0.0169186	IA/Roman/LA Central Europe II	0.144268	0.142266	1.01407	0.377374	IA/Roman/LA Central Europe II	IA Scandinavia I	IA Scandinavia II	-1.56395	2.41969
C11337	3	78234	0.0169186	IA Scandinavia I	-1.56395	0.331178	-4.7224	0.377374	IA/Roman/LA Central Europe II	IA Scandinavia I	IA Scandinavia II	-1.56395	2.41969
C11337	3	78234	0.0169186	IA Scandinavia II	2.41969	0.377374	6.41191	0.377374	IA/Roman/LA Central Europe II	IA Scandinavia I	IA Scandinavia II	-1.56395	2.41969
C11337	3	78256	0.254695	IA/Roman/LA Central Europe III	0.108718	0.31212	0.348323	0.748281	IA/Roman/LA Central Europe III	IA Scandinavia I	IA Scandinavia II	-1.56425	2.45553
C11337	3	78256	0.254695	IA Scandinavia I	-1.56425	0.486471	-3.2155	0.748281	IA/Roman/LA Central Europe III	IA Scandinavia I	IA Scandinavia II	-1.56425	2.45553
C11337	3	78256	0.254695	IA Scandinavia II	2.45553	0.748281	3.28156	0.748281	IA/Roman/LA Central Europe III	IA Scandinavia I	IA Scandinavia II	-1.56425	2.45553
C11337	3	78272	0.043653	Imperial Italy	0.0129063	0.13281	0.097178	0.356128	Imperial Italy	IA Scandinavia I	IA Scandinavia II	-1.57647	2.56356
C11337	3	78272	0.043653	IA Scandinavia I	-1.57647	0.356128	-4.42669	0.356128	Imperial Italy	IA Scandinavia I	IA Scandinavia II	-1.57647	2.56356
C11337	3	78272	0.043653	IA Scandinavia II	2.56356	0.327665	7.82374	0.356128	Imperial Italy	IA Scandinavia I	IA Scandinavia II	-1.57647	2.56356
C11337	2	78287	0.0280498	IA Scandinavia I	-1.6338	0.344386	-4.74411	0.344386	IA Scandinavia I	IA Scandinavia II	NA	-1.6338	2.6338
C11337	2	78287	0.0280498	IA Scandinavia II	2.6338	0.344386	7.64784	0.344386	IA Scandinavia I	IA Scandinavia II	NA	-1.6338	2.6338
C11337	3	78291	0.117183	L Roman Portugal	0.268814	0.121894	2.20532	0.341205	L Roman Portugal	IA Scandinavia I	IA Scandinavia II	-1.46914	2.20033
C11337	3	78291	0.117183	IA Scandinavia I	-1.46914	0.304863	-4.81904	0.341205	L Roman Portugal	IA Scandinavia I	IA Scandinavia II	-1.46914	2.20033
C11337	3	78291	0.117183	IA Scandinavia II	2.20033	0.341205	6.4487	0.341205	L Roman Portugal	IA Scandinavia I	IA Scandinavia II	-1.46914	2.20033
C11337	3	78298	0.176762	Sarmatian	0.611321	0.273717	2.2334	0.359794	Sarmatian	IA Scandinavia I	IA Scandinavia II	-1.90563	2.29431
C11337	3	78298	0.176762	IA Scandinavia I	-1.90563	0.359794	-5.29646	0.359794	Sarmatian	IA Scandinavia I	IA Scandinavia II	-1.90563	2.29431
C11337	3	78298	0.176762	IA Scandinavia II	2.29431	0.323001	7.1031	0.359794	Sarmatian	IA Scandinavia I	IA Scandinavia II	-1.90563	2.29431
C11337	3	78302	0.0148918	IA Lithuania	-0.497607	0.796986	-0.624361	1.18448	IA Lithuania	IA Scandinavia I	IA Scandinavia II	-1.71398	3.21158
C11337	3	78302	0.0148918	IA Scandinavia I	-1.71398	0.517832	-3.30991	1.18448	IA Lithuania	IA Scandinavia I	IA Scandinavia II	-1.71398	3.21158
C11337	3	78302	0.0148918	IA Scandinavia II	3.21158	1.18448	2.71138	1.18448	IA Lithuania	IA Scandinavia I	IA Scandinavia II	-1.71398	3.21158
C11339	1	73228	0.5275	IA Britain	1	1.70649e-13	5.85998e+12	1.70649e-13	IA Britain	NA	NA	1	1
C11339	2	73229	0.477411	IA Britain	0.867305	1.1153	0.777645	1.1153	IA Britain	IA Britain (post-200 BCE)	NA	0.132695	0.867305
C11339	2	73229	0.477411	IA Britain (post-200 BCE)	0.132695	1.1153	0.118977	1.1153	IA Britain	IA Britain (post-200 BCE)	NA	0.132695	0.867305
C11339	3	73230	0.336756	IA Britain	1.01999	1.36868	0.745235	1.56938	IA Britain	IA Britain (post-200 BCE)	IA/Roman/LA Central Europe I	-0.0172256	1.01999
C11339	3	73230	0.336756	IA Britain (post-200 BCE)	-0.0172256	1.56938	-0.010976	1.56938	IA Britain	IA Britain (post-200 BCE)	IA/Roman/LA Central Europe I	-0.0172256	1.01999
C11339	3	73230	0.336756	IA/Roman/LA Central Europe I	-0.00276473	0.268501	-0.0102969	1.56938	IA Britain	IA Britain (post-200 BCE)	IA/Roman/LA Central Europe I	-0.0172256	1.01999
C11339	3	73231	0.28743	IA Britain	0.785489	1.49651	0.524879	1.63485	IA Britain	IA Britain (post-200 BCE)	IA/Roman/LA Central Europe II	-0.0179282	0.785489
C11339	3	73231	0.28743	IA Britain (post-200 BCE)	0.23244	1.63485	0.142178	1.63485	IA Britain	IA Britain (post-200 BCE)	IA/Roman/LA Central Europe II	-0.0179282	0.785489
C11339	3	73231	0.28743	IA/Roman/LA Central Europe II	-0.0179282	0.180352	-0.0994068	1.63485	IA Britain	IA Britain (post-200 BCE)	IA/Roman/LA Central Europe II	-0.0179282	0.785489
C11339	3	73232	0.921071	IA Britain	1.47739	1.1664	1.26663	1.47074	IA Britain	IA Britain (post-200 BCE)	IA/Roman/LA Central Europe III	-0.770903	1.47739
C11339	3	73232	0.921071	IA Britain (post-200 BCE)	-0.770903	1.47074	-0.52416	1.47074	IA Britain	IA Britain (post-200 BCE)	IA/Roman/LA Central Europe III	-0.770903	1.47739
C11339	3	73232	0.921071	IA/Roman/LA Central Europe III	0.293515	0.377943	0.776613	1.47074	IA Britain	IA Britain (post-200 BCE)	IA/Roman/LA Central Europe III	-0.770903	1.47739
C11339	3	73233	0.39194	IA Britain	-0.703588	4.11416	-0.171016	4.11416	IA Britain	IA Britain (post-200 BCE)	Imperial Italy	-0.703588	1.58248
C11339	3	73233	0.39194	IA Britain (post-200 BCE)	1.58248	3.93305	0.402355	4.11416	IA Britain	IA Britain (post-200 BCE)	Imperial Italy	-0.703588	1.58248
C11339	3	73233	0.39194	Imperial Italy	0.121105	0.205676	0.588815	4.11416	IA Britain	IA Britain (post-200 BCE)	Imperial Italy	-0.703588	1.58248
C11339	3	73234	0.303249	IA Britain	0.933887	1.87924	0.49695	1.91502	IA Britain	IA Britain (post-200 BCE)	IA Scandinavia II	-0.010001	0.933887
C11339	3	73234	0.303249	IA Britain (post-200 BCE)	0.0761143	1.91502	0.039746	1.91502	IA Britain	IA Britain (post-200 BCE)	IA Scandinavia II	-0.010001	0.933887
C11339	3	73234	0.303249	IA Scandinavia II	-0.010001	0.0684584	-0.146089	1.91502	IA Britain	IA Britain (post-200 BCE)	IA Scandinavia II	-0.010001	0.933887
C11339	3	73235	0.337508	IA Britain	0.487089	1.3984	0.348319	1.3984	IA Britain	IA Britain (post-200 BCE)	IA Scandinavia I	0.0187976	0.494113
C11339	3	73235	0.337508	IA Britain (post-200 BCE)	0.494113	1.3764	0.358989	1.3984	IA Britain	IA Britain (post-200 BCE)	IA Scandinavia I	0.0187976	0.494113
C11339	3	73235	0.337508	IA Scandinavia I	0.0187976	0.0682008	0.275621	1.3984	IA Britain	IA Britain (post-200 BCE)	IA Scandinavia I	0.0187976	0.494113
C11339	3	73236	0.453059	IA Britain	0.781584	0.966446	0.80872	0.970546	IA Britain	IA Britain (post-200 BCE)	L Roman Portugal	0.0237087	0.781584
C11339	3	73236	0.453059	IA Britain (post-200 BCE)	0.194707	0.970546	0.200616	0.970546	IA Britain	IA Britain (post-200 BCE)	L Roman Portugal	0.0237087	0.781584
C11339	3	73236	0.453059	L Roman Portugal	0.0237087	0.102141	0.232117	0.970546	IA Britain	IA Britain (post-200 BCE)	L Roman Portugal	0.0237087	0.781584
C11339	3	73237	0.293515	IA Britain	0.557467	2.41357	0.230972	2.41357	IA Britain	IA Britain (post-200 BCE)	Sarmatian	0.05225	0.557467
C11339	3	73237	0.293515	IA Britain (post-200 BCE)	0.390283	2.1884	0.178342	2.41357	IA Britain	IA Britain (post-200 BCE)	Sarmatian	0.05225	0.557467
C11339	3	73237	0.293515	Sarmatian	0.05225	0.252839	0.206653	2.41357	IA Britain	IA Britain (post-200 BCE)	Sarmatian	0.05225	0.557467
C11339	3	73238	0.434287	IA Britain	0.92604	0.887011	1.044	0.887011	IA Britain	IA Britain (post-200 BCE)	IA Lithuania	0.00661667	0.92604
C11339	3	73238	0.434287	IA Britain (post-200 BCE)	0.0673431	0.874475	0.0770097	0.887011	IA Britain	IA Britain (post-200 BCE)	IA Lithuania	0.00661667	0.92604
C11339	3	73238	0.434287	IA Lithuania	0.00661667	0.0980495	0.067483	0.887011	IA Britain	IA Britain (post-200 BCE)	IA Lithuania	0.00661667	0.92604
C11339	2	73239	0.436437	IA Britain	0.947331	0.154478	6.13248	0.154478	IA Britain	IA/Roman/LA Central Europe I	NA	0.0526686	0.947331
C11339	2	73239	0.436437	IA/Roman/LA Central Europe I	0.0526686	0.154478	0.340946	0.154478	IA Britain	IA/Roman/LA Central Europe I	NA	0.0526686	0.947331
C11339	3	73240	0.379736	IA Britain	1.17121	0.372745	3.14211	0.840949	IA Britain	IA/Roman/LA Central Europe I	IA/Roman/LA Central Europe II	-0.525604	1.17121
C11339	3	73240	0.379736	IA/Roman/LA Central Europe I	-0.525604	0.840949	-0.625013	0.840949	IA Britain	IA/Roman/LA Central Europe I	IA/Roman/LA Central Europe II	-0.525604	1.17121
C11339	3	73240	0.379736	IA/Roman/LA Central Europe II	0.354398	0.48971	0.72369	0.840949	IA Britain	IA/Roman/LA Central Europe I	IA/Roman/LA Central Europe II	-0.525604	1.17121
C11339	3	73241	0.943587	IA Britain	0.860762	0.175147	4.91452	0.18267	IA Britain	IA/Roman/LA Central Europe I	IA/Roman/LA Central Europe III	-0.0571845	0.860762
C11339	3	73241	0.943587	IA/Roman/LA Central Europe I	-0.0571845	0.174113	-0.328432	0.18267	IA Britain	IA/Roman/LA Central Europe I	IA/Roman/LA Central Europe III	-0.0571845	0.860762
C11339	3	73241	0.943587	IA/Roman/LA Central Europe III	0.196423	0.18267	1.07529	0.18267	IA Britain	IA/Roman/LA Central Europe I	IA/Roman/LA Central Europe III	-0.0571845	0.860762
C11339	3	73242	0.325453	IA Britain	1.028	0.446451	2.3026	0.549021	IA Britain	IA/Roman/LA Central Europe I	Imperial Italy	-0.119697	1.028
C11339	3	73242	0.325453	IA/Roman/LA Central Europe I	-0.119697	0.549021	-0.218018	0.549021	IA Britain	IA/Roman/LA Central Europe I	Imperial Italy	-0.119697	1.028
C11339	3	73242	0.325453	Imperial Italy	0.0916967	0.128946	0.711127	0.549021	IA Britain	IA/Roman/LA Central Europe I	Imperial Italy	-0.119697	1.028
C11339	3	73243	0.302699	IA Britain	0.901435	0.170298	5.29328	0.170298	IA Britain	IA/Roman/LA Central Europe I	IA Scandinavia II	0.0216296	0.901435
C11339	3	73243	0.302699	IA/Roman/LA Central Europe I	0.076935	0.155436	0.494962	0.170298	IA Britain	IA/Roman/LA Central Europe I	IA Scandinavia II	0.0216296	0.901435
C11339	3	73243	0.302699	IA Scandinavia II	0.0216296	0.0543443	0.39801	0.170298	IA Britain	IA/Roman/LA Central Europe I	IA Scandinavia II	0.0216296	0.901435
C11339	3	73244	0.377326	IA Britain	0.858236	0.172225	4.98324	0.172225	IA Britain	IA/Roman/LA Central Europe I	IA Scandinavia I	0.0617975	0.858236
C11339	3	73244	0.377326	IA/Roman/LA Central Europe I	0.0799667	0.152217	0.525347	0.172225	IA Britain	IA/Roman/LA Central Europe I	IA Scandinavia I	0.0617975	0.858236
C11339	3	73244	0.377326	IA Scandinavia I	0.0617975	0.0570994	1.08228	0.172225	IA Britain	IA/Roman/LA Central Europe I	IA Scandinavia I	0.0617975	0.858236
C11339	3	73245	0.393727	IA Britain	0.956108	0.155929	6.13169	0.245042	IA Britain	IA/Roman/LA Central Europe I	L Roman Portugal	-0.0353494	0.956108
C11339	3	73245	0.393727	IA/Roman/LA Central Europe I	-0.0353494	0.245042	-0.144259	0.245042	IA Britain	IA/Roman/LA Central Europe I	L Roman Portugal	-0.0353494	0.956108
C11339	3	73245	0.393727	L Roman Portugal	0.0792419	0.150306	0.527204	0.245042	IA Britain	IA/Roman/LA Central Europe I	L Roman Portugal	-0.0353494	0.956108
C11339	3	73246	0.342914	IA Britain	0.87739	0.166628	5.26556	0.166628	IA Britain	IA/Roman/LA Central Europe I	Sarmatian	0.0293078	0.87739
C11339	3	73246	0.342914	IA/Roman/LA Central Europe I	0.0293078	0.157426	0.186169	0.166628	IA Britain	IA/Roman/LA Central Europe I	Sarmatian	0.0293078	0.87739
C11339	3	73246	0.342914	Sarmatian	0.0933024	0.0942888	0.989538	0.166628	IA Britain	IA/Roman/LA Central Europe I	Sarmatian	0.0293078	0.87739
C11339	3	73247	0.394667	IA Britain	0.848134	0.208787	4.0622	0.208787	IA Britain	IA/Roman/LA Central Europe I	IA Lithuania	0.0715558	0.848134
C11339	3	73247	0.394667	IA/Roman/LA Central Europe I	0.0803099	0.161157	0.498333	0.208787	IA Britain	IA/Roman/LA Central Europe I	IA Lithuania	0.0715558	0.848134
C11339	3	73247	0.394667	IA Lithuania	0.0715558	0.0910138	0.786208	0.208787	IA Britain	IA/Roman/LA Central Europe I	IA Lithuania	0.0715558	0.848134
C11339	2	73248	0.390966	IA Britain	0.943965	0.0895453	10.5418	0.0895453	IA Britain	IA/Roman/LA Central Europe II	NA	0.0560353	0.943965
C11339	2	73248	0.390966	IA/Roman/LA Central Europe II	0.0560353	0.0895453	0.625776	0.0895453	IA Britain	IA/Roman/LA Central Europe II	NA	0.0560353	0.943965
C11339	3	73249	0.864831	IA Britain	0.828131	0.159392	5.19558	0.211944	IA Britain	IA/Roman/LA Central Europe II	IA/Roman/LA Central Europe III	-0.0184142	0.828131
C11339	3	73249	0.864831	IA/Roman/LA Central Europe II	-0.0184142	0.121117	-0.152036	0.211944	IA Britain	IA/Roman/LA Central Europe II	IA/Roman/LA Central Europe III	-0.0184142	0.828131
C11339	3	73249	0.864831	IA/Roman/LA Central Europe III	0.190283	0.211944	0.897799	0.211944	IA Britain	IA/Roman/LA Central Europe II	IA/Roman/LA Central Europe III	-0.0184142	0.828131
C11339	3	73250	0.294214	IA Britain	0.822112	0.204206	4.02591	0.30449	IA Britain	IA/Roman/LA Central Europe II	Imperial Italy	0.0143104	0.822112
C11339	3	73250	0.294214	IA/Roman/LA Central Europe II	0.163577	0.30449	0.537217	0.30449	IA Britain	IA/Roman/LA Central Europe II	Imperial Italy	0.0143104	0.822112
C11339	3	73250	0.294214	Imperial Italy	0.0143104	0.132955	0.107634	0.30449	IA Britain	IA/Roman/LA Central Europe II	Imperial Italy	0.0143104	0.822112
C11339	3	73251	0.247429	IA Britain	0.930505	0.0999352	9.31109	0.0999352	IA Britain	IA/Roman/LA Central Europe II	IA Scandinavia II	0.00792588	0.930505
C11339	3	73251	0.247429	IA/Roman/LA Central Europe II	0.0615688	0.0905103	0.68024	0.0999352	IA Britain	IA/Roman/LA Central Europe II	IA Scandinavia II	0.00792588	0.930505
C11339	3	73251	0.247429	IA Scandinavia II	0.00792588	0.0547678	0.144718	0.0999352	IA Britain	IA/Roman/LA Central Europe II	IA Scandinavia II	0.00792588	0.930505
C11339	3	73252	0.269965	IA Britain	0.906204	0.100463	9.02027	0.100463	IA Britain	IA/Roman/LA Central Europe II	IA Scandinavia I	0.0394974	0.906204
C11339	3	73252	0.269965	IA/Roman/LA Central Europe II	0.0542986	0.0889131	0.610693	0.100463	IA Britain	IA/Roman/LA Central Europe II	IA Scandinavia I	0.0394974	0.906204
C11339	3	73252	0.269965	IA Scandinavia I	0.0394974	0.0550171	0.717911	0.100463	IA Britain	IA/Roman/LA Central Europe II	IA Scandinavia I	0.0394974	0.906204
C11339	3	73253	0.340394	IA Britain	0.937303	0.0966602	9.69689	0.144607	IA Britain	IA/Roman/LA Central Europe II	L Roman Portugal	-0.0153029	0.937303
C11339	3	73253	0.340394	IA/Roman/LA Central Europe II	-0.0153029	0.141446	-0.108189	0.144607	IA Britain	IA/Roman/LA Central Europe II	L Roman Portugal	-0.0153029	0.937303
C11339	3	73253	0.340394	L Roman Portugal	0.0779999	0.144607	0.539394	0.144607	IA Britain	IA/Roman/LA Central Europe II	L Roman Portugal	-0.0153029	0.937303
C11339	3	73254	0.238459	IA Britain	0.909416	0.10461	8.69335	0.10461	IA Britain	IA/Roman/LA Central Europe II	Sarmatian	0.0319594	0.909416
C11339	3	73254	0.238459	IA/Roman/LA Central Europe II	0.0319594	0.101634	0.314455	0.10461	IA Britain	IA/Roman/LA Central Europe II	Sarmatian	0.0319594	0.909416
C11339	3	73254	0.238459	Sarmatian	0.058625	0.101758	0.576121	0.10461	IA Britain	IA/Roman/LA Central Europe II	Sarmatian	0.0319594	0.909416
C11339	3	73255	0.356588	IA Britain	0.88299	0.127644	6.91761	0.127644	IA Britain	IA/Roman/LA Central Europe II	IA Lithuania	0.0550629	0.88299
C11339	3	73255	0.356588	IA/Roman/LA Central Europe II	0.0619472	0.0887975	0.697624	0.127644	IA Britain	IA/Roman/LA Central Europe II	IA Lithuania	0.0550629	0.88299
C11339	3	73255	0.356588	IA Lithuania	0.0550629	0.0867318	0.634864	0.127644	IA Britain	IA/Roman/LA Central Europe II	IA Lithuania	0.0550629	0.88299
C11339	2	73256	0.953132	IA Britain	0.834316	0.156554	5.32927	0.156554	IA Britain	IA/Roman/LA Central Europe III	NA	0.165684	0.834316
C11339	2	73256	0.953132	IA/Roman/LA Central Europe III	0.165684	0.156554	1.05832	0.156554	IA Britain	IA/Roman/LA Central Europe III	NA	0.165684	0.834316
C11339	3	73257	0.913385	IA Britain	0.78333	0.170937	4.58258	0.177033	IA Britain	IA/Roman/LA Central Europe III	Imperial Italy	0.0462627	0.78333
C11339	3	73257	0.913385	IA/Roman/LA Central Europe III	0.170407	0.177033	0.962574	0.177033	IA Britain	IA/Roman/LA Central Europe III	Imperial Italy	0.0462627	0.78333
C11339	3	73257	0.913385	Imperial Italy	0.0462627	0.0733179	0.630988	0.177033	IA Britain	IA/Roman/LA Central Europe III	Imperial Italy	0.0462627	0.78333
C11339	3	73258	0.870949	IA Britain	0.832042	0.197073	4.222	0.22667	IA Britain	IA/Roman/LA Central Europe III	IA Scandinavia II	-0.0179696	0.832042
C11339	3	73258	0.870949	IA/Roman/LA Central Europe III	0.185928	0.22667	0.820257	0.22667	IA Britain	IA/Roman/LA Central Europe III	IA Scandinavia II	-0.0179696	0.832042
C11339	3	73258	0.870949	IA Scandinavia II	-0.0179696	0.064577	-0.278266	0.22667	IA Britain	IA/Roman/LA Central Europe III	IA Scandinavia II	-0.0179696	0.832042
C11339	3	73259	0.898256	IA Britain	0.807557	0.177649	4.5458	0.209504	IA Britain	IA/Roman/LA Central Europe III	IA Scandinavia I	0.0125026	0.807557
C11339	3	73259	0.898256	IA/Roman/LA Central Europe III	0.17994	0.209504	0.858887	0.209504	IA Britain	IA/Roman/LA Central Europe III	IA Scandinavia I	0.0125026	0.807557
C11339	3	73259	0.898256	IA Scandinavia I	0.0125026	0.0694749	0.179958	0.209504	IA Britain	IA/Roman/LA Central Europe III	IA Scandinavia I	0.0125026	0.807557
C11339	3	73260	0.943723	IA Britain	0.845617	0.159945	5.28692	0.169626	IA Britain	IA/Roman/LA Central Europe III	L Roman Portugal	0.0325177	0.845617
C11339	3	73260	0.943723	IA/Roman/LA Central Europe III	0.121865	0.169626	0.718438	0.169626	IA Britain	IA/Roman/LA Central Europe III	L Roman Portugal	0.0325177	0.845617
C11339	3	73260	0.943723	L Roman Portugal	0.0325177	0.0987593	0.329262	0.169626	IA Britain	IA/Roman/LA Central Europe III	L Roman Portugal	0.0325177	0.845617
C11339	3	73261	0.888137	IA Britain	0.808675	0.162237	4.98451	0.170507	IA Britain	IA/Roman/LA Central Europe III	Sarmatian	0.046542	0.808675
C11339	3	73261	0.888137	IA/Roman/LA Central Europe III	0.144783	0.170507	0.849135	0.170507	IA Britain	IA/Roman/LA Central Europe III	Sarmatian	0.046542	0.808675
C11339	3	73261	0.888137	Sarmatian	0.046542	0.0965737	0.481933	0.170507	IA Britain	IA/Roman/LA Central Europe III	Sarmatian	0.046542	0.808675
C11339	3	73262	0.940105	IA Britain	0.834684	0.151437	5.51175	0.169321	IA Britain	IA/Roman/LA Central Europe III	IA Lithuania	0.0422669	0.834684
C11339	3	73262	0.940105	IA/Roman/LA Central Europe III	0.123049	0.169321	0.72672	0.169321	IA Britain	IA/Roman/LA Central Europe III	IA Lithuania	0.0422669	0.834684
C11339	3	73262	0.940105	IA Lithuania	0.0422669	0.0978946	0.431759	0.169321	IA Britain	IA/Roman/LA Central Europe III	IA Lithuania	0.0422669	0.834684
C11339	2	73263	0.433312	IA Britain	0.933939	0.0702266	13.2989	0.0702266	IA Britain	Imperial Italy	NA	0.0660612	0.933939
C11339	2	73263	0.433312	Imperial Italy	0.0660612	0.0702266	0.940686	0.0702266	IA Britain	Imperial Italy	NA	0.0660612	0.933939
C11339	3	73264	0.300476	IA Britain	0.902632	0.0916069	9.85332	0.0916069	IA Britain	Imperial Italy	IA Scandinavia II	0.0161266	0.902632
C11339	3	73264	0.300476	Imperial Italy	0.0812409	0.0704014	1.15397	0.0916069	IA Britain	Imperial Italy	IA Scandinavia II	0.0161266	0.902632
C11339	3	73264	0.300476	IA Scandinavia II	0.0161266	0.053959	0.298867	0.0916069	IA Britain	Imperial Italy	IA Scandinavia II	0.0161266	0.902632
C11339	3	73265	0.27726	IA Britain	0.90224	0.0836845	10.7814	0.0836845	IA Britain	Imperial Italy	IA Scandinavia I	0.036236	0.90224
C11339	3	73265	0.27726	Imperial Italy	0.0615244	0.0724305	0.849427	0.0836845	IA Britain	Imperial Italy	IA Scandinavia I	0.036236	0.90224
C11339	3	73265	0.27726	IA Scandinavia I	0.036236	0.0574236	0.63103	0.0836845	IA Britain	Imperial Italy	IA Scandinavia I	0.036236	0.90224
C11339	3	73266	0.384035	IA Britain	0.902739	0.146846	6.1475	0.317851	IA Britain	Imperial Italy	L Roman Portugal	0.0387701	0.902739
C11339	3	73266	0.384035	Imperial Italy	0.0387701	0.200348	0.193514	0.317851	IA Britain	Imperial Italy	L Roman Portugal	0.0387701	0.902739
C11339	3	73266	0.384035	L Roman Portugal	0.0584913	0.317851	0.184021	0.317851	IA Britain	Imperial Italy	L Roman Portugal	0.0387701	0.902739
C11339	3	73267	0.247005	IA Britain	0.917332	0.089502	10.2493	0.131044	IA Britain	Imperial Italy	Sarmatian	0.0259436	0.917332
C11339	3	73267	0.247005	Imperial Italy	0.0567247	0.101967	0.556304	0.131044	IA Britain	Imperial Italy	Sarmatian	0.0259436	0.917332
C11339	3	73267	0.247005	Sarmatian	0.0259436	0.131044	0.197976	0.131044	IA Britain	Imperial Italy	Sarmatian	0.0259436	0.917332
C11339	3	73268	0.327446	IA Britain	0.90495	0.109466	8.26697	0.109466	IA Britain	Imperial Italy	IA Lithuania	0.0454417	0.90495
C11339	3	73268	0.327446	Imperial Italy	0.0454417	0.0734871	0.618363	0.109466	IA Britain	Imperial Italy	IA Lithuania	0.0454417	0.90495
C11339	3	73268	0.327446	IA Lithuania	0.0496087	0.0942921	0.526118	0.109466	IA Britain	Imperial Italy	IA Lithuania	0.0454417	0.90495
C11339	2	73269	0.380519	IA Britain	0.989797	0.0540564	18.3105	0.0540564	IA Britain	IA Scandinavia II	NA	0.0102028	0.989797
C11339	2	73269	0.380519	IA Scandinavia II	0.0102028	0.0540564	0.188744	0.0540564	IA Britain	IA Scandinavia II	NA	0.0102028	0.989797
C11339	2	73270	0.419712	IA Britain	0.959851	0.0554	17.3258	0.0554	IA Britain	IA Scandinavia I	NA	0.0401493	0.959851
C11339	2	73270	0.419712	IA Scandinavia I	0.0401493	0.0554	0.724716	0.0554	IA Britain	IA Scandinavia I	NA	0.0401493	0.959851
C11339	3	73271	0.700699	IA Britain	0.676376	0.211029	3.20513	0.562937	IA Britain	IA Scandinavia I	IA Scandinavia II	-0.488273	0.811898
C11339	3	73271	0.700699	IA Scandinavia I	-0.488273	0.377414	-1.29373	0.562937	IA Britain	IA Scandinavia I	IA Scandinavia II	-0.488273	0.811898
C11339	3	73271	0.700699	IA Scandinavia II	0.811898	0.562937	1.44225	0.562937	IA Britain	IA Scandinavia I	IA Scandinavia II	-0.488273	0.811898
C11339	2	73272	0.546665	IA Britain	0.941981	0.0940945	10.011	0.0940945	IA Britain	L Roman Portugal	NA	0.0580191	0.941981
C11339	2	73272	0.546665	L Roman Portugal	0.0580191	0.0940945	0.616604	0.0940945	IA Britain	L Roman Portugal	NA	0.0580191	0.941981
C11339	3	73273	0.391416	IA Britain	0.912766	0.125141	7.29393	0.125141	IA Britain	L Roman Portugal	IA Scandinavia II	0.00930708	0.912766
C11339	3	73273	0.391416	L Roman Portugal	0.0779267	0.097506	0.799198	0.125141	IA Britain	L Roman Portugal	IA Scandinavia II	0.00930708	0.912766
C11339	3	73273	0.391416	IA Scandinavia II	0.00930708	0.0571755	0.162781	0.125141	IA Britain	L Roman Portugal	IA Scandinavia II	0.00930708	0.912766
C11339	3	73274	0.365495	IA Britain	0.906915	0.118	7.68574	0.118	IA Britain	L Roman Portugal	IA Scandinavia I	0.0284526	0.906915
C11339	3	73274	0.365495	L Roman Portugal	0.0646326	0.0949677	0.680575	0.118	IA Britain	L Roman Portugal	IA Scandinavia I	0.0284526	0.906915
C11339	3	73274	0.365495	IA Scandinavia I	0.0284526	0.0587689	0.484144	0.118	IA Britain	L Roman Portugal	IA Scandinavia I	0.0284526	0.906915
C11339	3	73275	0.356441	IA Britain	0.934948	0.110351	8.4725	0.126031	IA Britain	L Roman Portugal	Sarmatian	-0.0139553	0.934948
C11339	3	73275	0.356441	L Roman Portugal	0.0790075	0.11638	0.678873	0.126031	IA Britain	L Roman Portugal	Sarmatian	-0.0139553	0.934948
C11339	3	73275	0.356441	Sarmatian	-0.0139553	0.126031	-0.110729	0.126031	IA Britain	L Roman Portugal	Sarmatian	-0.0139553	0.934948
C11339	2	73276	0.407254	IA Britain	0.933314	0.0917981	10.167	0.0917981	IA Britain	Sarmatian	NA	0.0666863	0.933314
C11339	2	73276	0.407254	Sarmatian	0.0666863	0.0917981	0.726446	0.0917981	IA Britain	Sarmatian	NA	0.0666863	0.933314
C11339	3	73277	0.253524	IA Britain	0.926675	0.0944796	9.8082	0.0947896	IA Britain	Sarmatian	IA Scandinavia II	-0.000987974	0.926675
C11339	3	73277	0.253524	Sarmatian	0.0743133	0.0947896	0.783982	0.0947896	IA Britain	Sarmatian	IA Scandinavia II	-0.000987974	0.926675
C11339	3	73277	0.253524	IA Scandinavia II	-0.000987974	0.0568209	-0.0173875	0.0947896	IA Britain	Sarmatian	IA Scandinavia II	-0.000987974	0.926675
C11339	3	73278	0.247876	IA Britain	0.926698	0.0899517	10.3022	0.11418	IA Britain	Sarmatian	IA Scandinavia I	0.0258972	0.926698
C11339	3	73278	0.247876	Sarmatian	0.0474048	0.11418	0.415174	0.11418	IA Britain	Sarmatian	IA Scandinavia I	0.0258972	0.926698
C11339	3	73278	0.247876	IA Scandinavia I	0.0258972	0.0706808	0.366396	0.11418	IA Britain	Sarmatian	IA Scandinavia I	0.0258972	0.926698
C11339	2	73279	0.502264	IA Britain	0.949101	0.0869712	10.9128	0.0869712	IA Britain	IA Lithuania	NA	0.0508994	0.949101
C11339	2	73279	0.502264	IA Lithuania	0.0508994	0.0869712	0.585244	0.0869712	IA Britain	IA Lithuania	NA	0.0508994	0.949101
C11339	3	73280	0.323332	IA Britain	0.945345	0.107056	8.83039	0.208073	IA Britain	IA Lithuania	IA Scandinavia II	-0.0194807	0.945345
C11339	3	73280	0.323332	IA Lithuania	0.0741356	0.208073	0.356296	0.208073	IA Britain	IA Lithuania	IA Scandinavia II	-0.0194807	0.945345
C11339	3	73280	0.323332	IA Scandinavia II	-0.0194807	0.128148	-0.152017	0.208073	IA Britain	IA Lithuania	IA Scandinavia II	-0.0194807	0.945345
C11339	3	73281	0.426625	IA Britain	0.907275	0.128888	7.03924	0.221325	IA Britain	IA Lithuania	IA Scandinavia I	0.0433401	0.907275
C11339	3	73281	0.426625	IA Lithuania	0.0493846	0.221325	0.223131	0.221325	IA Britain	IA Lithuania	IA Scandinavia I	0.0433401	0.907275
C11339	3	73281	0.426625	IA Scandinavia I	0.0433401	0.120915	0.358435	0.221325	IA Britain	IA Lithuania	IA Scandinavia I	0.0433401	0.907275
C11339	3	73282	0.45237	IA Britain	0.922926	0.161201	5.72531	0.161201	IA Britain	IA Lithuania	L Roman Portugal	0.0308027	0.922926
C11339	3	73282	0.45237	IA Lithuania	0.0308027	0.0972879	0.316613	0.161201	IA Britain	IA Lithuania	L Roman Portugal	0.0308027	0.922926
C11339	3	73282	0.45237	L Roman Portugal	0.0462711	0.101942	0.453895	0.161201	IA Britain	IA Lithuania	L Roman Portugal	0.0308027	0.922926
C11339	3	73283	0.346703	IA Britain	0.905384	0.103058	8.78521	0.103058	IA Britain	IA Lithuania	Sarmatian	0.0205878	0.905384
C11339	3	73283	0.346703	IA Lithuania	0.0205878	0.0984883	0.209038	0.103058	IA Britain	IA Lithuania	Sarmatian	0.0205878	0.905384
C11339	3	73283	0.346703	Sarmatian	0.0740284	0.102559	0.72181	0.103058	IA Britain	IA Lithuania	Sarmatian	0.0205878	0.905384
C11339	1	73284	0.217946	IA Britain (post-200 BCE)	1	1.70649e-13	5.85998e+12	1.70649e-13	IA Britain (post-200 BCE)	NA	NA	1	1
C11339	2	73285	0.330083	IA Britain (post-200 BCE)	1.24918	0.149844	8.33655	0.149844	IA Britain (post-200 BCE)	IA/Roman/LA Central Europe I	NA	-0.249179	1.24918
C11339	2	73285	0.330083	IA/Roman/LA Central Europe I	-0.249179	0.149844	-1.66293	0.149844	IA Britain (post-200 BCE)	IA/Roman/LA Central Europe I	NA	-0.249179	1.24918
C11339	3	73286	0.20314	IA Britain (post-200 BCE)	1.07629	0.730108	1.47416	1.54798	IA Britain (post-200 BCE)	IA/Roman/LA Central Europe I	IA/Roman/LA Central Europe II	-0.222418	1.07629
C11339	3	73286	0.20314	IA/Roman/LA Central Europe I	0.146123	1.54798	0.0943965	1.54798	IA Britain (post-200 BCE)	IA/Roman/LA Central Europe I	IA/Roman/LA Central Europe II	-0.222418	1.07629
C11339	3	73286	0.20314	IA/Roman/LA Central Europe II	-0.222418	0.826746	-0.269028	1.54798	IA Britain (post-200 BCE)	IA/Roman/LA Central Europe I	IA/Roman/LA Central Europe II	-0.222418	1.07629
C11339	3	73287	0.628727	IA Britain (post-200 BCE)	1.30508	0.16564	7.87899	0.188828	IA Britain (post-200 BCE)	IA/Roman/LA Central Europe I	IA/Roman/LA Central Europe III	-0.163048	1.30508
C11339	3	73287	0.628727	IA/Roman/LA Central Europe I	-0.163048	0.188828	-0.863475	0.188828	IA Britain (post-200 BCE)	IA/Roman/LA Central Europe I	IA/Roman/LA Central Europe III	-0.163048	1.30508
C11339	3	73287	0.628727	IA/Roman/LA Central Europe III	-0.142033	0.181617	-0.782046	0.188828	IA Britain (post-200 BCE)	IA/Roman/LA Central Europe I	IA/Roman/LA Central Europe III	-0.163048	1.30508
C11339	3	73288	0.280581	IA Britain (post-200 BCE)	1.64358	0.437855	3.75372	0.59907	IA Britain (post-200 BCE)	IA/Roman/LA Central Europe I	Imperial Italy	-0.822869	1.64358
C11339	3	73288	0.280581	IA/Roman/LA Central Europe I	-0.822869	0.59907	-1.37358	0.59907	IA Britain (post-200 BCE)	IA/Roman/LA Central Europe I	Imperial Italy	-0.822869	1.64358
C11339	3	73288	0.280581	Imperial Italy	0.179286	0.176574	1.01536	0.59907	IA Britain (post-200 BCE)	IA/Roman/LA Central Europe I	Imperial Italy	-0.822869	1.64358
C11339	3	73289	0.328616	IA Britain (post-200 BCE)	1.31245	0.15906	8.2513	0.15906	IA Britain (post-200 BCE)	IA/Roman/LA Central Europe I	IA Scandinavia II	-0.251811	1.31245
C11339	3	73289	0.328616	IA/Roman/LA Central Europe I	-0.251811	0.153842	-1.63682	0.15906	IA Britain (post-200 BCE)	IA/Roman/LA Central Europe I	IA Scandinavia II	-0.251811	1.31245
C11339	3	73289	0.328616	IA Scandinavia II	-0.0606428	0.0535493	-1.13247	0.15906	IA Britain (post-200 BCE)	IA/Roman/LA Central Europe I	IA Scandinavia II	-0.251811	1.31245
C11339	3	73290	0.406346	IA Britain (post-200 BCE)	1.27723	0.153852	8.30173	0.153852	IA Britain (post-200 BCE)	IA/Roman/LA Central Europe I	IA Scandinavia I	-0.247594	1.27723
C11339	3	73290	0.406346	IA/Roman/LA Central Europe I	-0.247594	0.148648	-1.66564	0.153852	IA Britain (post-200 BCE)	IA/Roman/LA Central Europe I	IA Scandinavia I	-0.247594	1.27723
C11339	3	73290	0.406346	IA Scandinavia I	-0.0296414	0.0512318	-0.578574	0.153852	IA Britain (post-200 BCE)	IA/Roman/LA Central Europe I	IA Scandinavia I	-0.247594	1.27723
C11339	3	73291	0.438066	IA Britain (post-200 BCE)	1.28134	0.163971	7.81444	0.273698	IA Britain (post-200 BCE)	IA/Roman/LA Central Europe I	L Roman Portugal	-0.466467	1.28134
C11339	3	73291	0.438066	IA/Roman/LA Central Europe I	-0.466467	0.273698	-1.70431	0.273698	IA Britain (post-200 BCE)	IA/Roman/LA Central Europe I	L Roman Portugal	-0.466467	1.28134
C11339	3	73291	0.438066	L Roman Portugal	0.185126	0.163546	1.13195	0.273698	IA Britain (post-200 BCE)	IA/Roman/LA Central Europe I	L Roman Portugal	-0.466467	1.28134
C11339	3	73292	0.176818	IA Britain (post-200 BCE)	1.24156	0.151244	8.20901	0.167698	IA Britain (post-200 BCE)	IA/Roman/LA Central Europe I	Sarmatian	-0.274287	1.24156
C11339	3	73292	0.176818	IA/Roman/LA Central Europe I	-0.274287	0.167698	-1.6356	0.167698	IA Britain (post-200 BCE)	IA/Roman/LA Central Europe I	Sarmatian	-0.274287	1.24156
C11339	3	73292	0.176818	Sarmatian	0.0327263	0.0951431	0.343969	0.167698	IA Britain (post-200 BCE)	IA/Roman/LA Central Europe I	Sarmatian	-0.274287	1.24156
C11339	3	73293	0.39244	IA Britain (post-200 BCE)	1.32705	0.178166	7.44841	0.178166	IA Britain (post-200 BCE)	IA/Roman/LA Central Europe I	IA Lithuania	-0.254498	1.32705
C11339	3	73293	0.39244	IA/Roman/LA Central Europe I	-0.254498	0.14966	-1.70051	0.178166	IA Britain (post-200 BCE)	IA/Roman/LA Central Europe I	IA Lithuania	-0.254498	1.32705
C11339	3	73293	0.39244	IA Lithuania	-0.0725555	0.0845215	-0.858427	0.178166	IA Britain (post-200 BCE)	IA/Roman/LA Central Europe I	IA Lithuania	-0.254498	1.32705
C11339	2	73294	0.363972	IA Britain (post-200 BCE)	1.14743	0.0828977	13.8415	0.0828977	IA Britain (post-200 BCE)	IA/Roman/LA Central Europe II	NA	-0.147426	1.14743
C11339	2	73294	0.363972	IA/Roman/LA Central Europe II	-0.147426	0.0828977	-1.77842	0.0828977	IA Britain (post-200 BCE)	IA/Roman/LA Central Europe II	NA	-0.147426	1.14743
C11339	3	73295	0.599305	IA Britain (post-200 BCE)	1.20865	0.149718	8.07283	0.225964	IA Britain (post-200 BCE)	IA/Roman/LA Central Europe II	IA/Roman/LA Central Europe III	-0.110389	1.20865
C11339	3	73295	0.599305	IA/Roman/LA Central Europe II	-0.0982575	0.13167	-0.746243	0.225964	IA Britain (post-200 BCE)	IA/Roman/LA Central Europe II	IA/Roman/LA Central Europe III	-0.110389	1.20865
C11339	3	73295	0.599305	IA/Roman/LA Central Europe III	-0.110389	0.225964	-0.488523	0.225964	IA Britain (post-200 BCE)	IA/Roman/LA Central Europe II	IA/Roman/LA Central Europe III	-0.110389	1.20865
C11339	3	73296	0.322942	IA Britain (post-200 BCE)	1.27667	0.149295	8.55129	0.269171	IA Britain (post-200 BCE)	IA/Roman/LA Central Europe II	Imperial Italy	-0.457576	1.27667
C11339	3	73296	0.322942	IA/Roman/LA Central Europe II	-0.457576	0.269171	-1.69994	0.269171	IA Britain (post-200 BCE)	IA/Roman/LA Central Europe II	Imperial Italy	-0.457576	1.27667
C11339	3	73296	0.322942	Imperial Italy	0.180908	0.144793	1.24943	0.269171	IA Britain (post-200 BCE)	IA/Roman/LA Central Europe II	Imperial Italy	-0.457576	1.27667
C11339	3	73297	0.272084	IA Britain (post-200 BCE)	1.17288	0.0877117	13.372	0.0877117	IA Britain (post-200 BCE)	IA/Roman/LA Central Europe II	IA Scandinavia II	-0.128244	1.17288
C11339	3	73297	0.272084	IA/Roman/LA Central Europe II	-0.128244	0.0868936	-1.47588	0.0877117	IA Britain (post-200 BCE)	IA/Roman/LA Central Europe II	IA Scandinavia II	-0.128244	1.17288
C11339	3	73297	0.272084	IA Scandinavia II	-0.0446372	0.0557849	-0.800166	0.0877117	IA Britain (post-200 BCE)	IA/Roman/LA Central Europe II	IA Scandinavia II	-0.128244	1.17288
C11339	3	73298	0.350878	IA Britain (post-200 BCE)	1.14238	0.0861736	13.2567	0.087113	IA Britain (post-200 BCE)	IA/Roman/LA Central Europe II	IA Scandinavia I	-0.131258	1.14238
C11339	3	73298	0.350878	IA/Roman/LA Central Europe II	-0.131258	0.087113	-1.50676	0.087113	IA Britain (post-200 BCE)	IA/Roman/LA Central Europe II	IA Scandinavia I	-0.131258	1.14238
C11339	3	73298	0.350878	IA Scandinavia I	-0.0111204	0.0527641	-0.210758	0.087113	IA Britain (post-200 BCE)	IA/Roman/LA Central Europe II	IA Scandinavia I	-0.131258	1.14238
C11339	3	73299	0.658391	IA Britain (post-200 BCE)	1.09005	0.0911987	11.9525	0.137281	IA Britain (post-200 BCE)	IA/Roman/LA Central Europe II	L Roman Portugal	-0.282416	1.09005
C11339	3	73299	0.658391	IA/Roman/LA Central Europe II	-0.282416	0.128404	-2.19944	0.137281	IA Britain (post-200 BCE)	IA/Roman/LA Central Europe II	L Roman Portugal	-0.282416	1.09005
C11339	3	73299	0.658391	L Roman Portugal	0.192367	0.137281	1.40126	0.137281	IA Britain (post-200 BCE)	IA/Roman/LA Central Europe II	L Roman Portugal	-0.282416	1.09005
C11339	3	73300	0.22911	IA Britain (post-200 BCE)	1.11254	0.0923489	12.0471	0.103781	IA Britain (post-200 BCE)	IA/Roman/LA Central Europe II	Sarmatian	-0.195869	1.11254
C11339	3	73300	0.22911	IA/Roman/LA Central Europe II	-0.195869	0.103781	-1.88733	0.103781	IA Britain (post-200 BCE)	IA/Roman/LA Central Europe II	Sarmatian	-0.195869	1.11254
C11339	3	73300	0.22911	Sarmatian	0.083331	0.103041	0.808715	0.103781	IA Britain (post-200 BCE)	IA/Roman/LA Central Europe II	Sarmatian	-0.195869	1.11254
C11339	3	73301	0.326075	IA Britain (post-200 BCE)	1.17181	0.108207	10.8293	0.108207	IA Britain (post-200 BCE)	IA/Roman/LA Central Europe II	IA Lithuania	-0.132743	1.17181
C11339	3	73301	0.326075	IA/Roman/LA Central Europe II	-0.132743	0.0839562	-1.5811	0.108207	IA Britain (post-200 BCE)	IA/Roman/LA Central Europe II	IA Lithuania	-0.132743	1.17181
C11339	3	73301	0.326075	IA Lithuania	-0.0390629	0.0841192	-0.464376	0.108207	IA Britain (post-200 BCE)	IA/Roman/LA Central Europe II	IA Lithuania	-0.132743	1.17181
C11339	2	73302	0.709677	IA Britain (post-200 BCE)	1.24023	0.148254	8.36554	0.148254	IA Britain (post-200 BCE)	IA/Roman/LA Central Europe III	NA	-0.240226	1.24023
C11339	2	73302	0.709677	IA/Roman/LA Central Europe III	-0.240226	0.148254	-1.62037	0.148254	IA Britain (post-200 BCE)	IA/Roman/LA Central Europe III	NA	-0.240226	1.24023
C11339	3	73303	0.510956	IA Britain (post-200 BCE)	1.23354	0.166215	7.42138	0.206509	IA Britain (post-200 BCE)	IA/Roman/LA Central Europe III	Imperial Italy	-0.249953	1.23354
C11339	3	73303	0.510956	IA/Roman/LA Central Europe III	-0.249953	0.206509	-1.21037	0.206509	IA Britain (post-200 BCE)	IA/Roman/LA Central Europe III	Imperial Italy	-0.249953	1.23354
C11339	3	73303	0.510956	Imperial Italy	0.0164104	0.0758746	0.216284	0.206509	IA Britain (post-200 BCE)	IA/Roman/LA Central Europe III	Imperial Italy	-0.249953	1.23354
C11339	3	73304	0.590183	IA Britain (post-200 BCE)	1.29552	0.18474	7.01265	0.225247	IA Britain (post-200 BCE)	IA/Roman/LA Central Europe III	IA Scandinavia II	-0.288375	1.29552
C11339	3	73304	0.590183	IA/Roman/LA Central Europe III	-0.288375	0.225247	-1.28026	0.225247	IA Britain (post-200 BCE)	IA/Roman/LA Central Europe III	IA Scandinavia II	-0.288375	1.29552
C11339	3	73304	0.590183	IA Scandinavia II	-0.0071413	0.0737362	-0.0968494	0.225247	IA Britain (post-200 BCE)	IA/Roman/LA Central Europe III	IA Scandinavia II	-0.288375	1.29552
C11339	3	73305	0.609438	IA Britain (post-200 BCE)	1.26307	0.189091	6.6797	0.245142	IA Britain (post-200 BCE)	IA/Roman/LA Central Europe III	IA Scandinavia I	-0.308326	1.26307
C11339	3	73305	0.609438	IA/Roman/LA Central Europe III	-0.308326	0.245142	-1.25775	0.245142	IA Britain (post-200 BCE)	IA/Roman/LA Central Europe III	IA Scandinavia I	-0.308326	1.26307
C11339	3	73305	0.609438	IA Scandinavia I	0.0452549	0.0815054	0.555238	0.245142	IA Britain (post-200 BCE)	IA/Roman/LA Central Europe III	IA Scandinavia I	-0.308326	1.26307
C11339	3	73306	0.843839	IA Britain (post-200 BCE)	1.23689	0.15053	8.21692	0.179544	IA Britain (post-200 BCE)	IA/Roman/LA Central Europe III	L Roman Portugal	-0.274044	1.23689
C11339	3	73306	0.843839	IA/Roman/LA Central Europe III	-0.274044	0.179544	-1.52633	0.179544	IA Britain (post-200 BCE)	IA/Roman/LA Central Europe III	L Roman Portugal	-0.274044	1.23689
C11339	3	73306	0.843839	L Roman Portugal	0.0371534	0.105682	0.351558	0.179544	IA Britain (post-200 BCE)	IA/Roman/LA Central Europe III	L Roman Portugal	-0.274044	1.23689
C11339	3	73307	0.557705	IA Britain (post-200 BCE)	1.24547	0.153338	8.12233	0.19282	IA Britain (post-200 BCE)	IA/Roman/LA Central Europe III	Sarmatian	-0.321502	1.24547
C11339	3	73307	0.557705	IA/Roman/LA Central Europe III	-0.321502	0.19282	-1.66737	0.19282	IA Britain (post-200 BCE)	IA/Roman/LA Central Europe III	Sarmatian	-0.321502	1.24547
C11339	3	73307	0.557705	Sarmatian	0.0760364	0.106469	0.714164	0.19282	IA Britain (post-200 BCE)	IA/Roman/LA Central Europe III	Sarmatian	-0.321502	1.24547
C11339	3	73308	0.731585	IA Britain (post-200 BCE)	1.23356	0.145039	8.50504	0.182708	IA Britain (post-200 BCE)	IA/Roman/LA Central Europe III	IA Lithuania	-0.292142	1.23356
C11339	3	73308	0.731585	IA/Roman/LA Central Europe III	-0.292142	0.182708	-1.59896	0.182708	IA Britain (post-200 BCE)	IA/Roman/LA Central Europe III	IA Lithuania	-0.292142	1.23356
C11339	3	73308	0.731585	IA Lithuania	0.0585839	0.109283	0.536074	0.182708	IA Britain (post-200 BCE)	IA/Roman/LA Central Europe III	IA Lithuania	-0.292142	1.23356
C11339	2	73309	0.211485	IA Britain (post-200 BCE)	1.04473	0.0554204	18.851	0.0554204	IA Britain (post-200 BCE)	Imperial Italy	NA	-0.0447274	1.04473
C11339	2	73309	0.211485	Imperial Italy	-0.0447274	0.0554204	-0.807057	0.0554204	IA Britain (post-200 BCE)	Imperial Italy	NA	-0.0447274	1.04473
C11339	3	73310	0.212413	IA Britain (post-200 BCE)	1.10009	0.0695032	15.8279	0.0695032	IA Britain (post-200 BCE)	Imperial Italy	IA Scandinavia II	-0.0722536	1.10009
C11339	3	73310	0.212413	Imperial Italy	-0.0278384	0.056942	-0.488891	0.0695032	IA Britain (post-200 BCE)	Imperial Italy	IA Scandinavia II	-0.0722536	1.10009
C11339	3	73310	0.212413	IA Scandinavia II	-0.0722536	0.0543951	-1.32831	0.0695032	IA Britain (post-200 BCE)	Imperial Italy	IA Scandinavia II	-0.0722536	1.10009
C11339	3	73311	0.266301	IA Britain (post-200 BCE)	1.07191	0.0634028	16.9064	0.0634028	IA Britain (post-200 BCE)	Imperial Italy	IA Scandinavia I	-0.0416379	1.07191
C11339	3	73311	0.266301	Imperial Italy	-0.0302765	0.0611286	-0.495293	0.0634028	IA Britain (post-200 BCE)	Imperial Italy	IA Scandinavia I	-0.0416379	1.07191
C11339	3	73311	0.266301	IA Scandinavia I	-0.0416379	0.0570382	-0.730001	0.0634028	IA Britain (post-200 BCE)	Imperial Italy	IA Scandinavia I	-0.0416379	1.07191
C11339	3	73312	0.426574	IA Britain (post-200 BCE)	0.835134	0.138406	6.03396	0.28377	IA Britain (post-200 BCE)	Imperial Italy	L Roman Portugal	-0.258705	0.835134
C11339	3	73312	0.426574	Imperial Italy	-0.258705	0.167071	-1.54847	0.28377	IA Britain (post-200 BCE)	Imperial Italy	L Roman Portugal	-0.258705	0.835134
C11339	3	73312	0.426574	L Roman Portugal	0.42357	0.28377	1.49265	0.28377	IA Britain (post-200 BCE)	Imperial Italy	L Roman Portugal	-0.258705	0.835134
C11339	3	73313	0.0982336	IA Britain (post-200 BCE)	1.0248	0.0836627	12.2492	0.138019	IA Britain (post-200 BCE)	Imperial Italy	Sarmatian	-0.0592433	1.0248
C11339	3	73313	0.0982336	Imperial Italy	-0.0592433	0.0931094	-0.636277	0.138019	IA Britain (post-200 BCE)	Imperial Italy	Sarmatian	-0.0592433	1.0248
C11339	3	73313	0.0982336	Sarmatian	0.0344407	0.138019	0.249536	0.138019	IA Britain (post-200 BCE)	Imperial Italy	Sarmatian	-0.0592433	1.0248
C11339	3	73314	0.306068	IA Britain (post-200 BCE)	1.13175	0.0934139	12.1154	0.100076	IA Britain (post-200 BCE)	Imperial Italy	IA Lithuania	-0.0965753	1.13175
C11339	3	73314	0.306068	Imperial Italy	-0.0351712	0.0625372	-0.562404	0.100076	IA Britain (post-200 BCE)	Imperial Italy	IA Lithuania	-0.0965753	1.13175
C11339	3	73314	0.306068	IA Lithuania	-0.0965753	0.100076	-0.965018	0.100076	IA Britain (post-200 BCE)	Imperial Italy	IA Lithuania	-0.0965753	1.13175
C11339	2	73315	0.219945	IA Britain (post-200 BCE)	1.06819	0.0523284	20.4133	0.0523284	IA Britain (post-200 BCE)	IA Scandinavia II	NA	-0.0681933	1.06819
C11339	2	73315	0.219945	IA Scandinavia II	-0.0681933	0.0523284	-1.30318	0.0523284	IA Britain (post-200 BCE)	IA Scandinavia II	NA	-0.0681933	1.06819
C11339	2	73316	0.27417	IA Britain (post-200 BCE)	1.04066	0.0496184	20.9732	0.0496184	IA Britain (post-200 BCE)	IA Scandinavia I	NA	-0.0406585	1.04066
C11339	2	73316	0.27417	IA Scandinavia I	-0.0406585	0.0496184	-0.819423	0.0496184	IA Britain (post-200 BCE)	IA Scandinavia I	NA	-0.0406585	1.04066
C11339	3	73317	0.65093	IA Britain (post-200 BCE)	0.728738	0.219462	3.32057	0.674852	IA Britain (post-200 BCE)	IA Scandinavia I	IA Scandinavia II	-0.738702	1.00996
C11339	3	73317	0.65093	IA Scandinavia I	-0.738702	0.472266	-1.56416	0.674852	IA Britain (post-200 BCE)	IA Scandinavia I	IA Scandinavia II	-0.738702	1.00996
C11339	3	73317	0.65093	IA Scandinavia II	1.00996	0.674852	1.49657	0.674852	IA Britain (post-200 BCE)	IA Scandinavia I	IA Scandinavia II	-0.738702	1.00996
C11339	2	73318	0.307139	IA Britain (post-200 BCE)	1.05188	0.0883019	11.9123	0.0883019	IA Britain (post-200 BCE)	L Roman Portugal	NA	-0.0518814	1.05188
C11339	2	73318	0.307139	L Roman Portugal	-0.0518814	0.0883019	-0.587545	0.0883019	IA Britain (post-200 BCE)	L Roman Portugal	NA	-0.0518814	1.05188
C11339	3	73319	0.36682	IA Britain (post-200 BCE)	1.13641	0.105193	10.8031	0.105193	IA Britain (post-200 BCE)	L Roman Portugal	IA Scandinavia II	-0.0767449	1.13641
C11339	3	73319	0.36682	L Roman Portugal	-0.0596619	0.0891631	-0.669132	0.105193	IA Britain (post-200 BCE)	L Roman Portugal	IA Scandinavia II	-0.0767449	1.13641
C11339	3	73319	0.36682	IA Scandinavia II	-0.0767449	0.0525128	-1.46145	0.105193	IA Britain (post-200 BCE)	L Roman Portugal	IA Scandinavia II	-0.0767449	1.13641
C11339	3	73320	0.439214	IA Britain (post-200 BCE)	1.10633	0.0971873	11.3835	0.0971873	IA Britain (post-200 BCE)	L Roman Portugal	IA Scandinavia I	-0.0563616	1.10633
C11339	3	73320	0.439214	L Roman Portugal	-0.0563616	0.0881657	-0.639269	0.0971873	IA Britain (post-200 BCE)	L Roman Portugal	IA Scandinavia I	-0.0563616	1.10633
C11339	3	73320	0.439214	IA Scandinavia I	-0.0499666	0.0510051	-0.97964	0.0971873	IA Britain (post-200 BCE)	L Roman Portugal	IA Scandinavia I	-0.0563616	1.10633
C11339	3	73321	0.204231	IA Britain (post-200 BCE)	1.06664	0.0936945	11.3842	0.125798	IA Britain (post-200 BCE)	L Roman Portugal	Sarmatian	-0.0894333	1.06664
C11339	3	73321	0.204231	L Roman Portugal	0.0227928	0.125798	0.181185	0.125798	IA Britain (post-200 BCE)	L Roman Portugal	Sarmatian	-0.0894333	1.06664
C11339	3	73321	0.204231	Sarmatian	-0.0894333	0.121125	-0.738356	0.125798	IA Britain (post-200 BCE)	L Roman Portugal	Sarmatian	-0.0894333	1.06664
C11339	2	73322	0.129944	IA Britain (post-200 BCE)	1.04538	0.082953	12.6021	0.082953	IA Britain (post-200 BCE)	Sarmatian	NA	-0.0453847	1.04538
C11339	2	73322	0.129944	Sarmatian	-0.0453847	0.082953	-0.547113	0.082953	IA Britain (post-200 BCE)	Sarmatian	NA	-0.0453847	1.04538
C11339	3	73323	0.101352	IA Britain (post-200 BCE)	1.06513	0.0840343	12.675	0.0908296	IA Britain (post-200 BCE)	Sarmatian	IA Scandinavia II	-0.0681848	1.06513
C11339	3	73323	0.101352	Sarmatian	0.00305349	0.0908296	0.0336177	0.0908296	IA Britain (post-200 BCE)	Sarmatian	IA Scandinavia II	-0.0681848	1.06513
C11339	3	73323	0.101352	IA Scandinavia II	-0.0681848	0.0578817	-1.178	0.0908296	IA Britain (post-200 BCE)	Sarmatian	IA Scandinavia II	-0.0681848	1.06513
C11339	3	73324	0.134758	IA Britain (post-200 BCE)	1.04134	0.0821684	12.6733	0.113942	IA Britain (post-200 BCE)	Sarmatian	IA Scandinavia I	-0.0370642	1.04134
C11339	3	73324	0.134758	Sarmatian	-0.00428055	0.113942	-0.0375679	0.113942	IA Britain (post-200 BCE)	Sarmatian	IA Scandinavia I	-0.0370642	1.04134
C11339	3	73324	0.134758	IA Scandinavia I	-0.0370642	0.0693055	-0.534795	0.113942	IA Britain (post-200 BCE)	Sarmatian	IA Scandinavia I	-0.0370642	1.04134
C11339	2	73325	0.236921	IA Britain (post-200 BCE)	1.06518	0.0832517	12.7947	0.0832517	IA Britain (post-200 BCE)	IA Lithuania	NA	-0.0651804	1.06518
C11339	2	73325	0.236921	IA Lithuania	-0.0651804	0.0832517	-0.782932	0.0832517	IA Britain (post-200 BCE)	IA Lithuania	NA	-0.0651804	1.06518
C11339	3	73326	0.175668	IA Britain (post-200 BCE)	1.00575	0.102859	9.77796	0.206639	IA Britain (post-200 BCE)	IA Lithuania	IA Scandinavia II	-0.126299	1.00575
C11339	3	73326	0.175668	IA Lithuania	0.120552	0.206639	0.583395	0.206639	IA Britain (post-200 BCE)	IA Lithuania	IA Scandinavia II	-0.126299	1.00575
C11339	3	73326	0.175668	IA Scandinavia II	-0.126299	0.129654	-0.974121	0.206639	IA Britain (post-200 BCE)	IA Lithuania	IA Scandinavia II	-0.126299	1.00575
C11339	3	73327	0.260182	IA Britain (post-200 BCE)	0.935685	0.125658	7.44631	0.221819	IA Britain (post-200 BCE)	IA Lithuania	IA Scandinavia I	-0.0979874	0.935685
C11339	3	73327	0.260182	IA Lithuania	0.162303	0.221819	0.73169	0.221819	IA Britain (post-200 BCE)	IA Lithuania	IA Scandinavia I	-0.0979874	0.935685
C11339	3	73327	0.260182	IA Scandinavia I	-0.0979874	0.119169	-0.822259	0.221819	IA Britain (post-200 BCE)	IA Lithuania	IA Scandinavia I	-0.0979874	0.935685
C11339	3	73328	0.520945	IA Britain (post-200 BCE)	1.18159	0.126505	9.34028	0.126505	IA Britain (post-200 BCE)	IA Lithuania	L Roman Portugal	-0.0993083	1.18159
C11339	3	73328	0.520945	IA Lithuania	-0.0993083	0.0847536	-1.17173	0.126505	IA Britain (post-200 BCE)	IA Lithuania	L Roman Portugal	-0.0993083	1.18159
C11339	3	73328	0.520945	L Roman Portugal	-0.0822864	0.0910869	-0.903384	0.126505	IA Britain (post-200 BCE)	IA Lithuania	L Roman Portugal	-0.0993083	1.18159
C11339	3	73329	0.112634	IA Britain (post-200 BCE)	1.06087	0.0938049	11.3093	0.103427	IA Britain (post-200 BCE)	IA Lithuania	Sarmatian	-0.0699501	1.06087
C11339	3	73329	0.112634	IA Lithuania	-0.0699501	0.103427	-0.676324	0.103427	IA Britain (post-200 BCE)	IA Lithuania	Sarmatian	-0.0699501	1.06087
C11339	3	73329	0.112634	Sarmatian	0.0090783	0.101869	0.0891173	0.103427	IA Britain (post-200 BCE)	IA Lithuania	Sarmatian	-0.0699501	1.06087
C11339	2	73331	0.0147367	IA/Roman/LA Central Europe I	2.24026	0.236387	9.47707	0.236387	IA/Roman/LA Central Europe I	IA/Roman/LA Central Europe II	NA	-1.24026	2.24026
C11339	2	73331	0.0147367	IA/Roman/LA Central Europe II	-1.24026	0.236387	-5.24672	0.236387	IA/Roman/LA Central Europe I	IA/Roman/LA Central Europe II	NA	-1.24026	2.24026
C11339	3	73332	0.0776035	IA/Roman/LA Central Europe I	1.6766	0.35724	4.6932	0.35724	IA/Roman/LA Central Europe I	IA/Roman/LA Central Europe II	IA/Roman/LA Central Europe III	-1.23137	1.6766
C11339	3	73332	0.0776035	IA/Roman/LA Central Europe II	-1.23137	0.215881	-5.70392	0.35724	IA/Roman/LA Central Europe I	IA/Roman/LA Central Europe II	IA/Roman/LA Central Europe III	-1.23137	1.6766
C11339	3	73332	0.0776035	IA/Roman/LA Central Europe III	0.55477	0.311176	1.78282	0.35724	IA/Roman/LA Central Europe I	IA/Roman/LA Central Europe II	IA/Roman/LA Central Europe III	-1.23137	1.6766
C11339	3	73334	0.0352063	IA/Roman/LA Central Europe I	2.16694	0.227149	9.53973	0.236354	IA/Roman/LA Central Europe I	IA/Roman/LA Central Europe II	IA Scandinavia II	-1.29915	2.16694
C11339	3	73334	0.0352063	IA/Roman/LA Central Europe II	-1.29915	0.236354	-5.4966	0.236354	IA/Roman/LA Central Europe I	IA/Roman/LA Central Europe II	IA Scandinavia II	-1.29915	2.16694
C11339	3	73334	0.0352063	IA Scandinavia II	0.132209	0.0771608	1.71342	0.236354	IA/Roman/LA Central Europe I	IA/Roman/LA Central Europe II	IA Scandinavia II	-1.29915	2.16694
C11339	3	73335	0.0680625	IA/Roman/LA Central Europe I	2.1878	0.236329	9.25742	0.25858	IA/Roman/LA Central Europe I	IA/Roman/LA Central Europe II	IA Scandinavia I	-1.37207	2.1878
C11339	3	73335	0.0680625	IA/Roman/LA Central Europe II	-1.37207	0.25858	-5.3062	0.25858	IA/Roman/LA Central Europe I	IA/Roman/LA Central Europe II	IA Scandinavia I	-1.37207	2.1878
C11339	3	73335	0.0680625	IA Scandinavia I	0.184277	0.0781904	2.35677	0.25858	IA/Roman/LA Central Europe I	IA/Roman/LA Central Europe II	IA Scandinavia I	-1.37207	2.1878
C11339	3	73336	0.0997568	IA/Roman/LA Central Europe I	2.2189	0.246253	9.01067	0.246253	IA/Roman/LA Central Europe I	IA/Roman/LA Central Europe II	L Roman Portugal	-1.20401	2.2189
C11339	3	73336	0.0997568	IA/Roman/LA Central Europe II	-1.20401	0.242938	-4.95605	0.246253	IA/Roman/LA Central Europe I	IA/Roman/LA Central Europe II	L Roman Portugal	-1.20401	2.2189
C11339	3	73336	0.0997568	L Roman Portugal	-0.0148857	0.206879	-0.071954	0.246253	IA/Roman/LA Central Europe I	IA/Roman/LA Central Europe II	L Roman Portugal	-1.20401	2.2189
C11339	3	73337	0.0657842	IA/Roman/LA Central Europe I	2.04786	0.238215	8.59667	0.266005	IA/Roman/LA Central Europe I	IA/Roman/LA Central Europe II	Sarmatian	-1.396	2.04786
C11339	3	73337	0.0657842	IA/Roman/LA Central Europe II	-1.396	0.266005	-5.24801	0.266005	IA/Roman/LA Central Europe I	IA/Roman/LA Central Europe II	Sarmatian	-1.396	2.04786
C11339	3	73337	0.0657842	Sarmatian	0.348138	0.158167	2.20108	0.266005	IA/Roman/LA Central Europe I	IA/Roman/LA Central Europe II	Sarmatian	-1.396	2.04786
C11339	3	73338	0.0699396	IA/Roman/LA Central Europe I	1.91468	0.233087	8.21446	0.233087	IA/Roman/LA Central Europe I	IA/Roman/LA Central Europe II	IA Lithuania	-1.16531	1.91468
C11339	3	73338	0.0699396	IA/Roman/LA Central Europe II	-1.16531	0.218412	-5.33539	0.233087	IA/Roman/LA Central Europe I	IA/Roman/LA Central Europe II	IA Lithuania	-1.16531	1.91468
C11339	3	73338	0.0699396	IA Lithuania	0.250629	0.0999535	2.50745	0.233087	IA/Roman/LA Central Europe I	IA/Roman/LA Central Europe II	IA Lithuania	-1.16531	1.91468
C11339	3	73341	0.657611	IA/Roman/LA Central Europe I	-7.501	7.85431	-0.955017	9.89523	IA/Roman/LA Central Europe I	IA/Roman/LA Central Europe III	IA Scandinavia II	-7.501	10.6241
C11339	3	73341	0.657611	IA/Roman/LA Central Europe III	10.6241	9.89523	1.07366	9.89523	IA/Roman/LA Central Europe I	IA/Roman/LA Central Europe III	IA Scandinavia II	-7.501	10.6241
C11339	3	73341	0.657611	IA Scandinavia II	-2.12315	2.09335	-1.01423	9.89523	IA/Roman/LA Central Europe I	IA/Roman/LA Central Europe III	IA Scandinavia II	-7.501	10.6241
C11339	3	73342	0.110433	IA/Roman/LA Central Europe I	-3.68127	2.45155	-1.5016	3.1663	IA/Roman/LA Central Europe I	IA/Roman/LA Central Europe III	IA Scandinavia I	-3.68127	5.98399
C11339	3	73342	0.110433	IA/Roman/LA Central Europe III	5.98399	3.1663	1.8899	3.1663	IA/Roman/LA Central Europe I	IA/Roman/LA Central Europe III	IA Scandinavia I	-3.68127	5.98399
C11339	3	73342	0.110433	IA Scandinavia I	-1.30273	0.768844	-1.6944	3.1663	IA/Roman/LA Central Europe I	IA/Roman/LA Central Europe III	IA Scandinavia I	-3.68127	5.98399
C11339	3	73349	0.0349507	IA/Roman/LA Central Europe I	0.887705	0.190014	4.67178	0.296754	IA/Roman/LA Central Europe I	Imperial Italy	L Roman Portugal	-0.606371	0.887705
C11339	3	73349	0.0349507	Imperial Italy	-0.606371	0.143987	-4.21128	0.296754	IA/Roman/LA Central Europe I	Imperial Italy	L Roman Portugal	-0.606371	0.887705
C11339	3	73349	0.0349507	L Roman Portugal	0.718666	0.296754	2.42176	0.296754	IA/Roman/LA Central Europe I	Imperial Italy	L Roman Portugal	-0.606371	0.887705
C11339	3	73354	0.0552096	IA/Roman/LA Central Europe I	0.163081	0.219473	0.743061	0.603944	IA/Roman/LA Central Europe I	IA Scandinavia I	IA Scandinavia II	-1.8461	2.68301
C11339	3	73354	0.0552096	IA Scandinavia I	-1.8461	0.436445	-4.22984	0.603944	IA/Roman/LA Central Europe I	IA Scandinavia I	IA Scandinavia II	-1.8461	2.68301
C11339	3	73354	0.0552096	IA Scandinavia II	2.68301	0.603944	4.44249	0.603944	IA/Roman/LA Central Europe I	IA Scandinavia I	IA Scandinavia II	-1.8461	2.68301
C11339	3	73370	0.719869	IA/Roman/LA Central Europe II	-1.07063	0.27691	-3.86636	0.343648	IA/Roman/LA Central Europe II	IA/Roman/LA Central Europe III	IA Scandinavia II	-1.07063	2.44068
C11339	3	73370	0.719869	IA/Roman/LA Central Europe III	2.44068	0.343648	7.10226	0.343648	IA/Roman/LA Central Europe II	IA/Roman/LA Central Europe III	IA Scandinavia II	-1.07063	2.44068
C11339	3	73370	0.719869	IA Scandinavia II	-0.370045	0.131208	-2.8203	0.343648	IA/Roman/LA Central Europe II	IA/Roman/LA Central Europe III	IA Scandinavia II	-1.07063	2.44068
C11339	3	73371	0.101303	IA/Roman/LA Central Europe II	-0.871901	0.247193	-3.5272	0.309803	IA/Roman/LA Central Europe II	IA/Roman/LA Central Europe III	IA Scandinavia I	-0.871901	2.24665
C11339	3	73371	0.101303	IA/Roman/LA Central Europe III	2.24665	0.309803	7.25187	0.309803	IA/Roman/LA Central Europe II	IA/Roman/LA Central Europe III	IA Scandinavia I	-0.871901	2.24665
C11339	3	73371	0.101303	IA Scandinavia I	-0.374749	0.135109	-2.77367	0.309803	IA/Roman/LA Central Europe II	IA/Roman/LA Central Europe III	IA Scandinavia I	-0.871901	2.24665
C11339	3	73383	0.0507644	IA/Roman/LA Central Europe II	0.112231	0.155359	0.722396	0.403934	IA/Roman/LA Central Europe II	IA Scandinavia I	IA Scandinavia II	-2.01529	2.90306
C11339	3	73383	0.0507644	IA Scandinavia I	-2.01529	0.351487	-5.73361	0.403934	IA/Roman/LA Central Europe II	IA Scandinavia I	IA Scandinavia II	-2.01529	2.90306
C11339	3	73383	0.0507644	IA Scandinavia II	2.90306	0.403934	7.18695	0.403934	IA/Roman/LA Central Europe II	IA Scandinavia I	IA Scandinavia II	-2.01529	2.90306
C11339	3	73398	0.166913	IA/Roman/LA Central Europe III	1.83083	0.182009	10.059	0.182009	IA/Roman/LA Central Europe III	Imperial Italy	IA Scandinavia II	-0.440595	1.83083
C11339	3	73398	0.166913	Imperial Italy	-0.440595	0.118845	-3.7073	0.182009	IA/Roman/LA Central Europe III	Imperial Italy	IA Scandinavia II	-0.440595	1.83083
C11339	3	73398	0.166913	IA Scandinavia II	-0.390236	0.108711	-3.58968	0.182009	IA/Roman/LA Central Europe III	Imperial Italy	IA Scandinavia II	-0.440595	1.83083
C11339	3	73399	0.0156194	IA/Roman/LA Central Europe III	1.68379	0.152527	11.0393	0.152527	IA/Roman/LA Central Europe III	Imperial Italy	IA Scandinavia I	-0.384666	1.68379
C11339	3	73399	0.0156194	Imperial Italy	-0.299123	0.110173	-2.71504	0.152527	IA/Roman/LA Central Europe III	Imperial Italy	IA Scandinavia I	-0.384666	1.68379
C11339	3	73399	0.0156194	IA Scandinavia I	-0.384666	0.1178	-3.26541	0.152527	IA/Roman/LA Central Europe III	Imperial Italy	IA Scandinavia I	-0.384666	1.68379
C11339	3	73405	0.248858	IA/Roman/LA Central Europe III	0.238511	0.311625	0.765377	0.730308	IA/Roman/LA Central Europe III	IA Scandinavia I	IA Scandinavia II	-1.87756	2.63905
C11339	3	73405	0.248858	IA Scandinavia I	-1.87756	0.475436	-3.94914	0.730308	IA/Roman/LA Central Europe III	IA Scandinavia I	IA Scandinavia II	-1.87756	2.63905
C11339	3	73405	0.248858	IA Scandinavia II	2.63905	0.730308	3.61362	0.730308	IA/Roman/LA Central Europe III	IA Scandinavia I	IA Scandinavia II	-1.87756	2.63905
C11339	3	73407	0.0266925	IA/Roman/LA Central Europe III	2.9321	0.659594	4.44531	0.659594	IA/Roman/LA Central Europe III	L Roman Portugal	IA Scandinavia II	-1.2138	2.9321
C11339	3	73407	0.0266925	L Roman Portugal	-1.2138	0.445149	-2.72673	0.659594	IA/Roman/LA Central Europe III	L Roman Portugal	IA Scandinavia II	-1.2138	2.9321
C11339	3	73407	0.0266925	IA Scandinavia II	-0.718304	0.245643	-2.92417	0.659594	IA/Roman/LA Central Europe III	L Roman Portugal	IA Scandinavia II	-1.2138	2.9321
C11339	3	73421	0.0647999	Imperial Italy	0.155795	0.14424	1.08011	0.391936	Imperial Italy	IA Scandinavia I	IA Scandinavia II	-2.17416	3.01837
C11339	3	73421	0.0647999	IA Scandinavia I	-2.17416	0.391936	-5.54723	0.391936	Imperial Italy	IA Scandinavia I	IA Scandinavia II	-2.17416	3.01837
C11339	3	73421	0.0647999	IA Scandinavia II	3.01837	0.358582	8.4175	0.391936	Imperial Italy	IA Scandinavia I	IA Scandinavia II	-2.17416	3.01837
C11339	2	73436	0.0958584	IA Scandinavia I	-2.07102	0.360304	-5.74798	0.360304	IA Scandinavia I	IA Scandinavia II	NA	-2.07102	3.07102
C11339	2	73436	0.0958584	IA Scandinavia II	3.07102	0.360304	8.52341	0.360304	IA Scandinavia I	IA Scandinavia II	NA	-2.07102	3.07102
C11339	3	73440	0.149068	L Roman Portugal	0.26914	0.139779	1.92546	0.38381	L Roman Portugal	IA Scandinavia I	IA Scandinavia II	-1.89262	2.62348
C11339	3	73440	0.149068	IA Scandinavia I	-1.89262	0.335786	-5.63639	0.38381	L Roman Portugal	IA Scandinavia I	IA Scandinavia II	-1.89262	2.62348
C11339	3	73440	0.149068	IA Scandinavia II	2.62348	0.38381	6.83536	0.38381	L Roman Portugal	IA Scandinavia I	IA Scandinavia II	-1.89262	2.62348
C11339	3	73447	0.382341	Sarmatian	0.653732	0.304648	2.14586	0.381149	Sarmatian	IA Scandinavia I	IA Scandinavia II	-2.29545	2.64172
C11339	3	73447	0.382341	IA Scandinavia I	-2.29545	0.36947	-6.21282	0.381149	Sarmatian	IA Scandinavia I	IA Scandinavia II	-2.29545	2.64172
C11339	3	73447	0.382341	IA Scandinavia II	2.64172	0.381149	6.93094	0.381149	Sarmatian	IA Scandinavia I	IA Scandinavia II	-2.29545	2.64172
C11339	3	73451	0.0398187	IA Lithuania	0.0126268	0.776326	0.0162648	1.10168	IA Lithuania	IA Scandinavia I	IA Scandinavia II	-2.0342	3.02157
C11339	3	73451	0.0398187	IA Scandinavia I	-2.0342	0.468171	-4.34499	1.10168	IA Lithuania	IA Scandinavia I	IA Scandinavia II	-2.0342	3.02157
C11339	3	73451	0.0398187	IA Scandinavia II	3.02157	1.10168	2.7427	1.10168	IA Lithuania	IA Scandinavia I	IA Scandinavia II	-2.0342	3.02157
C11340	2	84779	0.0140242	IA Britain	-22.9753	24.7346	-0.928871	24.7346	IA Britain	IA Britain (post-200 BCE)	NA	-22.9753	23.9753
C11340	2	84779	0.0140242	IA Britain (post-200 BCE)	23.9753	24.7346	0.9693	24.7346	IA Britain	IA Britain (post-200 BCE)	NA	-22.9753	23.9753
C11340	3	84780	0.477743	IA Britain	-5.7982	2.72134	-2.13064	2.90586	IA Britain	IA Britain (post-200 BCE)	IA/Roman/LA Central Europe I	-5.7982	8.1672
C11340	3	84780	0.477743	IA Britain (post-200 BCE)	8.1672	2.90586	2.81059	2.90586	IA Britain	IA Britain (post-200 BCE)	IA/Roman/LA Central Europe I	-5.7982	8.1672
C11340	3	84780	0.477743	IA/Roman/LA Central Europe I	-1.369	0.494815	-2.76669	2.90586	IA Britain	IA Britain (post-200 BCE)	IA/Roman/LA Central Europe I	-5.7982	8.1672
C11340	3	84781	0.0381362	IA Britain	-13.2865	9.4287	-1.40915	9.86197	IA Britain	IA Britain (post-200 BCE)	IA/Roman/LA Central Europe II	-13.2865	15.4045
C11340	3	84781	0.0381362	IA Britain (post-200 BCE)	15.4045	9.86197	1.56201	9.86197	IA Britain	IA Britain (post-200 BCE)	IA/Roman/LA Central Europe II	-13.2865	15.4045
C11340	3	84781	0.0381362	IA/Roman/LA Central Europe II	-1.11804	0.758301	-1.4744	9.86197	IA Britain	IA Britain (post-200 BCE)	IA/Roman/LA Central Europe II	-13.2865	15.4045
C11340	3	84782	0.266692	IA Britain	13.3005	15.8078	0.841389	19.5932	IA Britain	IA Britain (post-200 BCE)	IA/Roman/LA Central Europe III	-16.9403	13.3005
C11340	3	84782	0.266692	IA Britain (post-200 BCE)	-16.9403	19.5932	-0.864601	19.5932	IA Britain	IA Britain (post-200 BCE)	IA/Roman/LA Central Europe III	-16.9403	13.3005
C11340	3	84782	0.266692	IA/Roman/LA Central Europe III	4.63977	4.21431	1.10096	19.5932	IA Britain	IA Britain (post-200 BCE)	IA/Roman/LA Central Europe III	-16.9403	13.3005
C11340	3	84783	0.161179	IA Britain	-39.3447	75.0272	-0.524405	75.0272	IA Britain	IA Britain (post-200 BCE)	Imperial Italy	-39.3447	38.6566
C11340	3	84783	0.161179	IA Britain (post-200 BCE)	38.6566	71.3835	0.541534	75.0272	IA Britain	IA Britain (post-200 BCE)	Imperial Italy	-39.3447	38.6566
C11340	3	84783	0.161179	Imperial Italy	1.68808	3.79238	0.445124	75.0272	IA Britain	IA Britain (post-200 BCE)	Imperial Italy	-39.3447	38.6566
C11340	3	84784	0.0923195	IA Britain	2.36964	2.61234	0.907097	2.61922	IA Britain	IA Britain (post-200 BCE)	IA Scandinavia II	-1.77586	2.36964
C11340	3	84784	0.0923195	IA Britain (post-200 BCE)	-1.77586	2.61922	-0.678008	2.61922	IA Britain	IA Britain (post-200 BCE)	IA Scandinavia II	-1.77586	2.36964
C11340	3	84784	0.0923195	IA Scandinavia II	0.406213	0.074836	5.42804	2.61922	IA Britain	IA Britain (post-200 BCE)	IA Scandinavia II	-1.77586	2.36964
C11340	3	84785	0.291831	IA Britain	-1.86294	1.77389	-1.0502	1.77389	IA Britain	IA Britain (post-200 BCE)	IA Scandinavia I	-1.86294	2.38431
C11340	3	84785	0.291831	IA Britain (post-200 BCE)	2.38431	1.75358	1.35968	1.77389	IA Britain	IA Britain (post-200 BCE)	IA Scandinavia I	-1.86294	2.38431
C11340	3	84785	0.291831	IA Scandinavia I	0.478633	0.0862481	5.54949	1.77389	IA Britain	IA Britain (post-200 BCE)	IA Scandinavia I	-1.86294	2.38431
C11340	3	84787	0.108033	IA Britain	-20.7437	17.849	-1.16218	17.849	IA Britain	IA Britain (post-200 BCE)	Sarmatian	-20.7437	20.218
C11340	3	84787	0.108033	IA Britain (post-200 BCE)	20.218	16.7312	1.20841	17.849	IA Britain	IA Britain (post-200 BCE)	Sarmatian	-20.7437	20.218
C11340	3	84787	0.108033	Sarmatian	1.52569	1.29504	1.17811	17.849	IA Britain	IA Britain (post-200 BCE)	Sarmatian	-20.7437	20.218
C11340	3	84788	0.110132	IA Britain	-3.66021	2.95067	-1.24047	2.95067	IA Britain	IA Britain (post-200 BCE)	IA Lithuania	-3.66021	3.94427
C11340	3	84788	0.110132	IA Britain (post-200 BCE)	3.94427	2.94365	1.33993	2.95067	IA Britain	IA Britain (post-200 BCE)	IA Lithuania	-3.66021	3.94427
C11340	3	84788	0.110132	IA Lithuania	0.71594	0.141058	5.07551	2.95067	IA Britain	IA Britain (post-200 BCE)	IA Lithuania	-3.66021	3.94427
C11340	3	84790	0.274863	IA Britain	3.5257	1.24106	2.84087	2.6721	IA Britain	IA/Roman/LA Central Europe I	IA/Roman/LA Central Europe II	-5.87691	3.5257
C11340	3	84790	0.274863	IA/Roman/LA Central Europe I	-5.87691	2.6721	-2.19936	2.6721	IA Britain	IA/Roman/LA Central Europe I	IA/Roman/LA Central Europe II	-5.87691	3.5257
C11340	3	84790	0.274863	IA/Roman/LA Central Europe II	3.35121	1.49848	2.2364	2.6721	IA Britain	IA/Roman/LA Central Europe I	IA/Roman/LA Central Europe II	-5.87691	3.5257
C11340	3	84791	0.0908867	IA Britain	0.443297	0.315889	1.40333	0.385125	IA Britain	IA/Roman/LA Central Europe I	IA/Roman/LA Central Europe III	-1.10466	1.66137
C11340	3	84791	0.0908867	IA/Roman/LA Central Europe I	-1.10466	0.339513	-3.25366	0.385125	IA Britain	IA/Roman/LA Central Europe I	IA/Roman/LA Central Europe III	-1.10466	1.66137
C11340	3	84791	0.0908867	IA/Roman/LA Central Europe III	1.66137	0.385125	4.31384	0.385125	IA Britain	IA/Roman/LA Central Europe I	IA/Roman/LA Central Europe III	-1.10466	1.66137
C11340	3	84793	0.0854643	IA Britain	0.539195	0.18743	2.87678	0.18743	IA Britain	IA/Roman/LA Central Europe I	IA Scandinavia II	0.0663076	0.539195
C11340	3	84793	0.0854643	IA/Roman/LA Central Europe I	0.0663076	0.1708	0.388217	0.18743	IA Britain	IA/Roman/LA Central Europe I	IA Scandinavia II	0.0663076	0.539195
C11340	3	84793	0.0854643	IA Scandinavia II	0.394497	0.0603598	6.53576	0.18743	IA Britain	IA/Roman/LA Central Europe I	IA Scandinavia II	0.0663076	0.539195
C11340	3	84794	0.0399318	IA Britain	0.618938	0.190516	3.24875	0.190516	IA Britain	IA/Roman/LA Central Europe I	IA Scandinavia I	0.0156972	0.618938
C11340	3	84794	0.0399318	IA/Roman/LA Central Europe I	0.0156972	0.173789	0.0903233	0.190516	IA Britain	IA/Roman/LA Central Europe I	IA Scandinavia I	0.0156972	0.618938
C11340	3	84794	0.0399318	IA Scandinavia I	0.365365	0.0647935	5.63891	0.190516	IA Britain	IA/Roman/LA Central Europe I	IA Scandinavia I	0.0156972	0.618938
C11340	3	84799	0.0285651	IA Britain	-0.422865	0.42207	-1.00188	0.643441	IA Britain	IA/Roman/LA Central Europe II	IA/Roman/LA Central Europe III	-0.870451	2.29332
C11340	3	84799	0.0285651	IA/Roman/LA Central Europe II	-0.870451	0.324601	-2.6816	0.643441	IA Britain	IA/Roman/LA Central Europe II	IA/Roman/LA Central Europe III	-0.870451	2.29332
C11340	3	84799	0.0285651	IA/Roman/LA Central Europe III	2.29332	0.643441	3.56414	0.643441	IA Britain	IA/Roman/LA Central Europe II	IA/Roman/LA Central Europe III	-0.870451	2.29332
C11340	3	84801	0.0546501	IA Britain	0.54345	0.110263	4.92869	0.110263	IA Britain	IA/Roman/LA Central Europe II	IA Scandinavia II	0.0510503	0.54345
C11340	3	84801	0.0546501	IA/Roman/LA Central Europe II	0.0510503	0.10059	0.507508	0.110263	IA Britain	IA/Roman/LA Central Europe II	IA Scandinavia II	0.0510503	0.54345
C11340	3	84801	0.0546501	IA Scandinavia II	0.4055	0.0597267	6.78926	0.110263	IA Britain	IA/Roman/LA Central Europe II	IA Scandinavia II	0.0510503	0.54345
C11340	3	84802	0.0312221	IA Britain	0.623288	0.105773	5.89272	0.105773	IA Britain	IA/Roman/LA Central Europe II	IA Scandinavia I	-0.0061513	0.623288
C11340	3	84802	0.0312221	IA/Roman/LA Central Europe II	-0.0061513	0.100441	-0.0612426	0.105773	IA Britain	IA/Roman/LA Central Europe II	IA Scandinavia I	-0.0061513	0.623288
C11340	3	84802	0.0312221	IA Scandinavia I	0.382863	0.063396	6.03923	0.105773	IA Britain	IA/Roman/LA Central Europe II	IA Scandinavia I	-0.0061513	0.623288
C11340	3	84807	0.0130529	IA Britain	-0.41931	0.349153	-1.20094	0.395604	IA Britain	IA/Roman/LA Central Europe III	Imperial Italy	-0.41931	1.75896
C11340	3	84807	0.0130529	IA/Roman/LA Central Europe III	1.75896	0.395604	4.44627	0.395604	IA Britain	IA/Roman/LA Central Europe III	Imperial Italy	-0.41931	1.75896
C11340	3	84807	0.0130529	Imperial Italy	-0.339654	0.129358	-2.62569	0.395604	IA Britain	IA/Roman/LA Central Europe III	Imperial Italy	-0.41931	1.75896
C11340	3	84808	0.0662089	IA Britain	0.686272	0.295287	2.32409	0.342009	IA Britain	IA/Roman/LA Central Europe III	IA Scandinavia II	-0.118359	0.686272
C11340	3	84808	0.0662089	IA/Roman/LA Central Europe III	-0.118359	0.342009	-0.346069	0.342009	IA Britain	IA/Roman/LA Central Europe III	IA Scandinavia II	-0.118359	0.686272
C11340	3	84808	0.0662089	IA Scandinavia II	0.432086	0.0808937	5.34141	0.342009	IA Britain	IA/Roman/LA Central Europe III	IA Scandinavia II	-0.118359	0.686272
C11340	3	84809	0.0341851	IA Britain	0.719762	0.272157	2.64466	0.321038	IA Britain	IA/Roman/LA Central Europe III	IA Scandinavia I	-0.121554	0.719762
C11340	3	84809	0.0341851	IA/Roman/LA Central Europe III	-0.121554	0.321038	-0.378627	0.321038	IA Britain	IA/Roman/LA Central Europe III	IA Scandinavia I	-0.121554	0.719762
C11340	3	84809	0.0341851	IA Scandinavia I	0.401792	0.0841101	4.77697	0.321038	IA Britain	IA/Roman/LA Central Europe III	IA Scandinavia I	-0.121554	0.719762
C11340	3	84810	0.0324785	IA Britain	0.11594	0.275476	0.420871	0.334577	IA Britain	IA/Roman/LA Central Europe III	L Roman Portugal	-0.536261	1.42032
C11340	3	84810	0.0324785	IA/Roman/LA Central Europe III	1.42032	0.334577	4.24512	0.334577	IA Britain	IA/Roman/LA Central Europe III	L Roman Portugal	-0.536261	1.42032
C11340	3	84810	0.0324785	L Roman Portugal	-0.536261	0.151961	-3.52893	0.334577	IA Britain	IA/Roman/LA Central Europe III	L Roman Portugal	-0.536261	1.42032
C11340	3	84814	0.0579113	IA Britain	0.608434	0.0901755	6.74723	0.0901755	IA Britain	Imperial Italy	IA Scandinavia II	-0.0243714	0.608434
C11340	3	84814	0.0579113	Imperial Italy	-0.0243714	0.0704133	-0.346119	0.0901755	IA Britain	Imperial Italy	IA Scandinavia II	-0.0243714	0.608434
C11340	3	84814	0.0579113	IA Scandinavia II	0.415937	0.0597376	6.96273	0.0901755	IA Britain	Imperial Italy	IA Scandinavia II	-0.0243714	0.608434
C11340	3	84815	0.20619	IA Britain	0.70245	0.0790111	8.89052	0.0790111	IA Britain	Imperial Italy	IA Scandinavia I	-0.12987	0.70245
C11340	3	84815	0.20619	Imperial Italy	-0.12987	0.0705478	-1.84089	0.0790111	IA Britain	Imperial Italy	IA Scandinavia I	-0.12987	0.70245
C11340	3	84815	0.20619	IA Scandinavia I	0.427421	0.0658619	6.48965	0.0790111	IA Britain	Imperial Italy	IA Scandinavia I	-0.12987	0.70245
C11340	3	84818	0.0268262	IA Britain	0.391047	0.112712	3.46944	0.112712	IA Britain	Imperial Italy	IA Lithuania	-0.114164	0.723117
C11340	3	84818	0.0268262	Imperial Italy	-0.114164	0.0737056	-1.54893	0.112712	IA Britain	Imperial Italy	IA Lithuania	-0.114164	0.723117
C11340	3	84818	0.0268262	IA Lithuania	0.723117	0.102928	7.02548	0.112712	IA Britain	Imperial Italy	IA Lithuania	-0.114164	0.723117
C11340	2	84819	0.114497	IA Britain	0.590844	0.0596684	9.90211	0.0596684	IA Britain	IA Scandinavia II	NA	0.409156	0.590844
C11340	2	84819	0.114497	IA Scandinavia II	0.409156	0.0596684	6.85717	0.0596684	IA Britain	IA Scandinavia II	NA	0.409156	0.590844
C11340	2	84820	0.0781581	IA Britain	0.619139	0.0616565	10.0418	0.0616565	IA Britain	IA Scandinavia I	NA	0.380861	0.619139
C11340	2	84820	0.0781581	IA Scandinavia I	0.380861	0.0616565	6.17714	0.0616565	IA Britain	IA Scandinavia I	NA	0.380861	0.619139
C11340	3	84821	0.199989	IA Britain	0.345923	0.222606	1.55397	0.617379	IA Britain	IA Scandinavia I	IA Scandinavia II	-0.203039	0.857115
C11340	3	84821	0.199989	IA Scandinavia I	-0.203039	0.419196	-0.484353	0.617379	IA Britain	IA Scandinavia I	IA Scandinavia II	-0.203039	0.857115
C11340	3	84821	0.199989	IA Scandinavia II	0.857115	0.617379	1.38831	0.617379	IA Britain	IA Scandinavia I	IA Scandinavia II	-0.203039	0.857115
C11340	3	84823	0.0926158	IA Britain	0.667064	0.110307	6.04736	0.110307	IA Britain	L Roman Portugal	IA Scandinavia II	-0.0450759	0.667064
C11340	3	84823	0.0926158	L Roman Portugal	-0.0450759	0.079566	-0.566522	0.110307	IA Britain	L Roman Portugal	IA Scandinavia II	-0.0450759	0.667064
C11340	3	84823	0.0926158	IA Scandinavia II	0.378012	0.0644445	5.86569	0.110307	IA Britain	L Roman Portugal	IA Scandinavia II	-0.0450759	0.667064
C11340	3	84824	0.141461	IA Britain	0.754345	0.0974382	7.74178	0.0974382	IA Britain	L Roman Portugal	IA Scandinavia I	-0.119483	0.754345
C11340	3	84824	0.141461	L Roman Portugal	-0.119483	0.078738	-1.51747	0.0974382	IA Britain	L Roman Portugal	IA Scandinavia I	-0.119483	0.754345
C11340	3	84824	0.141461	IA Scandinavia I	0.365138	0.0674144	5.41632	0.0974382	IA Britain	L Roman Portugal	IA Scandinavia I	-0.119483	0.754345
C11340	3	84827	0.0793817	IA Britain	0.598075	0.090851	6.58303	0.090851	IA Britain	Sarmatian	IA Scandinavia II	-0.00404793	0.598075
C11340	3	84827	0.0793817	Sarmatian	-0.00404793	0.0906632	-0.0446481	0.090851	IA Britain	Sarmatian	IA Scandinavia II	-0.00404793	0.598075
C11340	3	84827	0.0793817	IA Scandinavia II	0.405973	0.0630407	6.43986	0.090851	IA Britain	Sarmatian	IA Scandinavia II	-0.00404793	0.598075
C11340	3	84828	0.217971	IA Britain	0.725469	0.082478	8.7959	0.10717	IA Britain	Sarmatian	IA Scandinavia I	-0.19341	0.725469
C11340	3	84828	0.217971	Sarmatian	-0.19341	0.10717	-1.80471	0.10717	IA Britain	Sarmatian	IA Scandinavia I	-0.19341	0.725469
C11340	3	84828	0.217971	IA Scandinavia I	0.467941	0.0828175	5.65026	0.10717	IA Britain	Sarmatian	IA Scandinavia I	-0.19341	0.725469
C11340	3	84830	0.0648449	IA Britain	0.526284	0.113313	4.6445	0.251014	IA Britain	IA Lithuania	IA Scandinavia II	0.170765	0.526284
C11340	3	84830	0.0648449	IA Lithuania	0.170765	0.251014	0.680303	0.251014	IA Britain	IA Lithuania	IA Scandinavia II	0.170765	0.526284
C11340	3	84830	0.0648449	IA Scandinavia II	0.302951	0.165058	1.83542	0.251014	IA Britain	IA Lithuania	IA Scandinavia II	0.170765	0.526284
C11340	3	84831	0.0312015	IA Britain	0.596532	0.155024	3.848	0.278763	IA Britain	IA Lithuania	IA Scandinavia I	0.0323015	0.596532
C11340	3	84831	0.0312015	IA Lithuania	0.0323015	0.278763	0.115874	0.278763	IA Britain	IA Lithuania	IA Scandinavia I	0.0323015	0.596532
C11340	3	84831	0.0312015	IA Scandinavia I	0.371166	0.152232	2.43816	0.278763	IA Britain	IA Lithuania	IA Scandinavia I	0.0323015	0.596532
C11340	3	84836	0.750981	IA Britain (post-200 BCE)	3.17496	0.83246	3.81395	1.68751	IA Britain (post-200 BCE)	IA/Roman/LA Central Europe I	IA/Roman/LA Central Europe II	-4.99852	3.17496
C11340	3	84836	0.750981	IA/Roman/LA Central Europe I	-4.99852	1.68751	-2.96207	1.68751	IA Britain (post-200 BCE)	IA/Roman/LA Central Europe I	IA/Roman/LA Central Europe II	-4.99852	3.17496
C11340	3	84836	0.750981	IA/Roman/LA Central Europe II	2.82356	0.906914	3.11337	1.68751	IA Britain (post-200 BCE)	IA/Roman/LA Central Europe I	IA/Roman/LA Central Europe II	-4.99852	3.17496
C11340	3	84837	0.0839458	IA Britain (post-200 BCE)	0.407002	0.247583	1.6439	0.362868	IA Britain (post-200 BCE)	IA/Roman/LA Central Europe I	IA/Roman/LA Central Europe III	-1.10134	1.69434
C11340	3	84837	0.0839458	IA/Roman/LA Central Europe I	-1.10134	0.334046	-3.29697	0.362868	IA Britain (post-200 BCE)	IA/Roman/LA Central Europe I	IA/Roman/LA Central Europe III	-1.10134	1.69434
C11340	3	84837	0.0839458	IA/Roman/LA Central Europe III	1.69434	0.362868	4.66929	0.362868	IA Britain (post-200 BCE)	IA/Roman/LA Central Europe I	IA/Roman/LA Central Europe III	-1.10134	1.69434
C11340	3	84839	0.0684023	IA Britain (post-200 BCE)	0.539972	0.147536	3.65994	0.147536	IA Britain (post-200 BCE)	IA/Roman/LA Central Europe I	IA Scandinavia II	0.0575664	0.539972
C11340	3	84839	0.0684023	IA/Roman/LA Central Europe I	0.0575664	0.144447	0.398529	0.147536	IA Britain (post-200 BCE)	IA/Roman/LA Central Europe I	IA Scandinavia II	0.0575664	0.539972
C11340	3	84839	0.0684023	IA Scandinavia II	0.402462	0.057819	6.96071	0.147536	IA Britain (post-200 BCE)	IA/Roman/LA Central Europe I	IA Scandinavia II	0.0575664	0.539972
C11340	3	84840	0.0988404	IA Britain (post-200 BCE)	0.712314	0.143271	4.97181	0.150172	IA Britain (post-200 BCE)	IA/Roman/LA Central Europe I	IA Scandinavia I	-0.0841448	0.712314
C11340	3	84840	0.0988404	IA/Roman/LA Central Europe I	-0.0841448	0.150172	-0.560324	0.150172	IA Britain (post-200 BCE)	IA/Roman/LA Central Europe I	IA Scandinavia I	-0.0841448	0.712314
C11340	3	84840	0.0988404	IA Scandinavia I	0.371831	0.0576513	6.44964	0.150172	IA Britain (post-200 BCE)	IA/Roman/LA Central Europe I	IA Scandinavia I	-0.0841448	0.712314
C11340	3	84845	0.0393712	IA Britain (post-200 BCE)	-0.504015	0.410676	-1.22728	0.683319	IA Britain (post-200 BCE)	IA/Roman/LA Central Europe II	IA/Roman/LA Central Europe III	-0.897451	2.40147
C11340	3	84845	0.0393712	IA/Roman/LA Central Europe II	-0.897451	0.338959	-2.64767	0.683319	IA Britain (post-200 BCE)	IA/Roman/LA Central Europe II	IA/Roman/LA Central Europe III	-0.897451	2.40147
C11340	3	84845	0.0393712	IA/Roman/LA Central Europe III	2.40147	0.683319	3.51441	0.683319	IA Britain (post-200 BCE)	IA/Roman/LA Central Europe II	IA/Roman/LA Central Europe III	-0.897451	2.40147
C11340	3	84847	0.0355248	IA Britain (post-200 BCE)	0.559085	0.0859331	6.50605	0.0859331	IA Britain (post-200 BCE)	IA/Roman/LA Central Europe II	IA Scandinavia II	0.0274948	0.559085
C11340	3	84847	0.0355248	IA/Roman/LA Central Europe II	0.0274948	0.0816619	0.33669	0.0859331	IA Britain (post-200 BCE)	IA/Roman/LA Central Europe II	IA Scandinavia II	0.0274948	0.559085
C11340	3	84847	0.0355248	IA Scandinavia II	0.41342	0.058919	7.01676	0.0859331	IA Britain (post-200 BCE)	IA/Roman/LA Central Europe II	IA Scandinavia II	0.0274948	0.559085
C11340	3	84848	0.0604059	IA Britain (post-200 BCE)	0.668932	0.0793654	8.42851	0.0863329	IA Britain (post-200 BCE)	IA/Roman/LA Central Europe II	IA Scandinavia I	-0.0638889	0.668932
C11340	3	84848	0.0604059	IA/Roman/LA Central Europe II	-0.0638889	0.0863329	-0.740029	0.0863329	IA Britain (post-200 BCE)	IA/Roman/LA Central Europe II	IA Scandinavia I	-0.0638889	0.668932
C11340	3	84848	0.0604059	IA Scandinavia I	0.394957	0.0606339	6.5138	0.0863329	IA Britain (post-200 BCE)	IA/Roman/LA Central Europe II	IA Scandinavia I	-0.0638889	0.668932
C11340	3	84853	0.025335	IA Britain (post-200 BCE)	-0.511038	0.335048	-1.52527	0.430008	IA Britain (post-200 BCE)	IA/Roman/LA Central Europe III	Imperial Italy	-0.511038	1.8985
C11340	3	84853	0.025335	IA/Roman/LA Central Europe III	1.8985	0.430008	4.41504	0.430008	IA Britain (post-200 BCE)	IA/Roman/LA Central Europe III	Imperial Italy	-0.511038	1.8985
C11340	3	84853	0.025335	Imperial Italy	-0.387463	0.13763	-2.81525	0.430008	IA Britain (post-200 BCE)	IA/Roman/LA Central Europe III	Imperial Italy	-0.511038	1.8985
C11340	3	84854	0.0488018	IA Britain (post-200 BCE)	0.647228	0.201268	3.21576	0.255163	IA Britain (post-200 BCE)	IA/Roman/LA Central Europe III	IA Scandinavia II	-0.0937126	0.647228
C11340	3	84854	0.0488018	IA/Roman/LA Central Europe III	-0.0937126	0.255163	-0.367265	0.255163	IA Britain (post-200 BCE)	IA/Roman/LA Central Europe III	IA Scandinavia II	-0.0937126	0.647228
C11340	3	84854	0.0488018	IA Scandinavia II	0.446485	0.0850344	5.25064	0.255163	IA Britain (post-200 BCE)	IA/Roman/LA Central Europe III	IA Scandinavia II	-0.0937126	0.647228
C11340	3	84855	0.133272	IA Britain (post-200 BCE)	0.858706	0.183879	4.66995	0.242363	IA Britain (post-200 BCE)	IA/Roman/LA Central Europe III	IA Scandinavia I	-0.323004	0.858706
C11340	3	84855	0.133272	IA/Roman/LA Central Europe III	-0.323004	0.242363	-1.33273	0.242363	IA Britain (post-200 BCE)	IA/Roman/LA Central Europe III	IA Scandinavia I	-0.323004	0.858706
C11340	3	84855	0.133272	IA Scandinavia I	0.464297	0.0878788	5.28338	0.242363	IA Britain (post-200 BCE)	IA/Roman/LA Central Europe III	IA Scandinavia I	-0.323004	0.858706
C11340	3	84856	0.0277481	IA Britain (post-200 BCE)	0.0369081	0.231295	0.159571	0.312114	IA Britain (post-200 BCE)	IA/Roman/LA Central Europe III	L Roman Portugal	-0.544978	1.50807
C11340	3	84856	0.0277481	IA/Roman/LA Central Europe III	1.50807	0.312114	4.83179	0.312114	IA Britain (post-200 BCE)	IA/Roman/LA Central Europe III	L Roman Portugal	-0.544978	1.50807
C11340	3	84856	0.0277481	L Roman Portugal	-0.544978	0.157233	-3.46606	0.312114	IA Britain (post-200 BCE)	IA/Roman/LA Central Europe III	L Roman Portugal	-0.544978	1.50807
C11340	3	84860	0.0311781	IA Britain (post-200 BCE)	0.575079	0.0706406	8.14091	0.0706406	IA Britain (post-200 BCE)	Imperial Italy	IA Scandinavia II	0.00346744	0.575079
C11340	3	84860	0.0311781	Imperial Italy	0.00346744	0.0558489	0.0620861	0.0706406	IA Britain (post-200 BCE)	Imperial Italy	IA Scandinavia II	0.00346744	0.575079
C11340	3	84860	0.0311781	IA Scandinavia II	0.421454	0.0589259	7.15226	0.0706406	IA Britain (post-200 BCE)	Imperial Italy	IA Scandinavia II	0.00346744	0.575079
C11340	3	84861	0.192876	IA Britain (post-200 BCE)	0.671874	0.0613006	10.9603	0.06406	IA Britain (post-200 BCE)	Imperial Italy	IA Scandinavia I	-0.108224	0.671874
C11340	3	84861	0.192876	Imperial Italy	-0.108224	0.0624067	-1.73417	0.06406	IA Britain (post-200 BCE)	Imperial Italy	IA Scandinavia I	-0.108224	0.671874
C11340	3	84861	0.192876	IA Scandinavia I	0.43635	0.06406	6.81158	0.06406	IA Britain (post-200 BCE)	Imperial Italy	IA Scandinavia I	-0.108224	0.671874
C11340	3	84864	0.0294261	IA Britain (post-200 BCE)	0.321522	0.0938545	3.42575	0.102831	IA Britain (post-200 BCE)	Imperial Italy	IA Lithuania	-0.0714815	0.749959
C11340	3	84864	0.0294261	Imperial Italy	-0.0714815	0.0586363	-1.21907	0.102831	IA Britain (post-200 BCE)	Imperial Italy	IA Lithuania	-0.0714815	0.749959
C11340	3	84864	0.0294261	IA Lithuania	0.749959	0.102831	7.29315	0.102831	IA Britain (post-200 BCE)	Imperial Italy	IA Lithuania	-0.0714815	0.749959
C11340	2	84865	0.0849091	IA Britain (post-200 BCE)	0.579243	0.0570496	10.1533	0.0570496	IA Britain (post-200 BCE)	IA Scandinavia II	NA	0.420757	0.579243
C11340	2	84865	0.0849091	IA Scandinavia II	0.420757	0.0570496	7.37529	0.0570496	IA Britain (post-200 BCE)	IA Scandinavia II	NA	0.420757	0.579243
C11340	2	84866	0.110895	IA Britain (post-200 BCE)	0.625032	0.053815	11.6145	0.053815	IA Britain (post-200 BCE)	IA Scandinavia I	NA	0.374968	0.625032
C11340	2	84866	0.110895	IA Scandinavia I	0.374968	0.053815	6.96772	0.053815	IA Britain (post-200 BCE)	IA Scandinavia I	NA	0.374968	0.625032
C11340	3	84867	0.201667	IA Britain (post-200 BCE)	0.36612	1.21753	0.300708	3.79736	IA Britain (post-200 BCE)	IA Scandinavia I	IA Scandinavia II	-0.184176	0.818056
C11340	3	84867	0.201667	IA Scandinavia I	-0.184176	2.58236	-0.0713207	3.79736	IA Britain (post-200 BCE)	IA Scandinavia I	IA Scandinavia II	-0.184176	0.818056
C11340	3	84867	0.201667	IA Scandinavia II	0.818056	3.79736	0.215428	3.79736	IA Britain (post-200 BCE)	IA Scandinavia I	IA Scandinavia II	-0.184176	0.818056
C11340	3	84869	0.053118	IA Britain (post-200 BCE)	0.616793	0.0933694	6.60594	0.0933694	IA Britain (post-200 BCE)	L Roman Portugal	IA Scandinavia II	-0.0206276	0.616793
C11340	3	84869	0.053118	L Roman Portugal	-0.0206276	0.0725744	-0.284227	0.0933694	IA Britain (post-200 BCE)	L Roman Portugal	IA Scandinavia II	-0.0206276	0.616793
C11340	3	84869	0.053118	IA Scandinavia II	0.403834	0.0596389	6.77132	0.0933694	IA Britain (post-200 BCE)	L Roman Portugal	IA Scandinavia II	-0.0206276	0.616793
C11340	3	84870	0.26484	IA Britain (post-200 BCE)	0.736559	0.0808166	9.11396	0.0808166	IA Britain (post-200 BCE)	L Roman Portugal	IA Scandinavia I	-0.125599	0.736559
C11340	3	84870	0.26484	L Roman Portugal	-0.125599	0.0760528	-1.65148	0.0808166	IA Britain (post-200 BCE)	L Roman Portugal	IA Scandinavia I	-0.125599	0.736559
C11340	3	84870	0.26484	IA Scandinavia I	0.38904	0.0585198	6.64801	0.0808166	IA Britain (post-200 BCE)	L Roman Portugal	IA Scandinavia I	-0.125599	0.736559
C11340	3	84873	0.0540179	IA Britain (post-200 BCE)	0.560279	0.0785167	7.13579	0.0825397	IA Britain (post-200 BCE)	Sarmatian	IA Scandinavia II	0.0321552	0.560279
C11340	3	84873	0.0540179	Sarmatian	0.0321552	0.0825397	0.389572	0.0825397	IA Britain (post-200 BCE)	Sarmatian	IA Scandinavia II	0.0321552	0.560279
C11340	3	84873	0.0540179	IA Scandinavia II	0.407566	0.0632457	6.44417	0.0825397	IA Britain (post-200 BCE)	Sarmatian	IA Scandinavia II	0.0321552	0.560279
C11340	3	84874	0.205755	IA Britain (post-200 BCE)	0.701627	0.0727445	9.64509	0.103575	IA Britain (post-200 BCE)	Sarmatian	IA Scandinavia I	-0.162181	0.701627
C11340	3	84874	0.205755	Sarmatian	-0.162181	0.103575	-1.56584	0.103575	IA Britain (post-200 BCE)	Sarmatian	IA Scandinavia I	-0.162181	0.701627
C11340	3	84874	0.205755	IA Scandinavia I	0.460554	0.0781171	5.89569	0.103575	IA Britain (post-200 BCE)	Sarmatian	IA Scandinavia I	-0.162181	0.701627
C11340	3	84876	0.0752717	IA Britain (post-200 BCE)	0.48074	0.104744	4.58965	0.240924	IA Britain (post-200 BCE)	IA Lithuania	IA Scandinavia II	0.245573	0.48074
C11340	3	84876	0.0752717	IA Lithuania	0.273687	0.240924	1.13599	0.240924	IA Britain (post-200 BCE)	IA Lithuania	IA Scandinavia II	0.245573	0.48074
C11340	3	84876	0.0752717	IA Scandinavia II	0.245573	0.162319	1.5129	0.240924	IA Britain (post-200 BCE)	IA Lithuania	IA Scandinavia II	0.245573	0.48074
C11340	3	84877	0.0523699	IA Britain (post-200 BCE)	0.555074	0.141684	3.91768	0.262672	IA Britain (post-200 BCE)	IA Lithuania	IA Scandinavia I	0.128929	0.555074
C11340	3	84877	0.0523699	IA Lithuania	0.128929	0.262672	0.490836	0.262672	IA Britain (post-200 BCE)	IA Lithuania	IA Scandinavia I	0.128929	0.555074
C11340	3	84877	0.0523699	IA Scandinavia I	0.315997	0.144173	2.19179	0.262672	IA Britain (post-200 BCE)	IA Lithuania	IA Scandinavia I	0.128929	0.555074
C11340	3	84879	0.020612	IA Britain (post-200 BCE)	0.363873	0.0897973	4.05216	0.0982888	IA Britain (post-200 BCE)	IA Lithuania	Sarmatian	-0.0297298	0.665857
C11340	3	84879	0.020612	IA Lithuania	0.665857	0.0982888	6.7745	0.0982888	IA Britain (post-200 BCE)	IA Lithuania	Sarmatian	-0.0297298	0.665857
C11340	3	84879	0.020612	Sarmatian	-0.0297298	0.0843876	-0.352301	0.0982888	IA Britain (post-200 BCE)	IA Lithuania	Sarmatian	-0.0297298	0.665857
C11340	3	84882	0.102741	IA/Roman/LA Central Europe I	-0.563658	0.434861	-1.29618	0.434861	IA/Roman/LA Central Europe I	IA/Roman/LA Central Europe II	IA/Roman/LA Central Europe III	-0.563658	1.9426
C11340	3	84882	0.102741	IA/Roman/LA Central Europe II	-0.378946	0.269735	-1.40488	0.434861	IA/Roman/LA Central Europe I	IA/Roman/LA Central Europe II	IA/Roman/LA Central Europe III	-0.563658	1.9426
C11340	3	84882	0.102741	IA/Roman/LA Central Europe III	1.9426	0.341136	5.69452	0.434861	IA/Roman/LA Central Europe I	IA/Roman/LA Central Europe II	IA/Roman/LA Central Europe III	-0.563658	1.9426
C11340	3	84883	0.0243477	IA/Roman/LA Central Europe I	-0.571765	0.513622	-1.1132	0.728479	IA/Roman/LA Central Europe I	IA/Roman/LA Central Europe II	Imperial Italy	-0.928731	2.5005
C11340	3	84883	0.0243477	IA/Roman/LA Central Europe II	2.5005	0.728479	3.43249	0.728479	IA/Roman/LA Central Europe I	IA/Roman/LA Central Europe II	Imperial Italy	-0.928731	2.5005
C11340	3	84883	0.0243477	Imperial Italy	-0.928731	0.25263	-3.67625	0.728479	IA/Roman/LA Central Europe I	IA/Roman/LA Central Europe II	Imperial Italy	-0.928731	2.5005
C11340	3	84884	0.0698887	IA/Roman/LA Central Europe I	1.11028	0.184377	6.02181	0.184377	IA/Roman/LA Central Europe I	IA/Roman/LA Central Europe II	IA Scandinavia II	-0.583941	1.11028
C11340	3	84884	0.0698887	IA/Roman/LA Central Europe II	-0.583941	0.182451	-3.20054	0.184377	IA/Roman/LA Central Europe I	IA/Roman/LA Central Europe II	IA Scandinavia II	-0.583941	1.11028
C11340	3	84884	0.0698887	IA Scandinavia II	0.473658	0.059452	7.96706	0.184377	IA/Roman/LA Central Europe I	IA/Roman/LA Central Europe II	IA Scandinavia II	-0.583941	1.11028
C11340	3	84885	0.178326	IA/Roman/LA Central Europe I	1.36131	0.187731	7.25138	0.20261	IA/Roman/LA Central Europe I	IA/Roman/LA Central Europe II	IA Scandinavia I	-0.851258	1.36131
C11340	3	84885	0.178326	IA/Roman/LA Central Europe II	-0.851258	0.20261	-4.20146	0.20261	IA/Roman/LA Central Europe I	IA/Roman/LA Central Europe II	IA Scandinavia I	-0.851258	1.36131
C11340	3	84885	0.178326	IA Scandinavia I	0.48995	0.0712858	6.87304	0.20261	IA/Roman/LA Central Europe I	IA/Roman/LA Central Europe II	IA Scandinavia I	-0.851258	1.36131
C11340	3	84888	0.0113295	IA/Roman/LA Central Europe I	0.606158	0.190734	3.17803	0.190734	IA/Roman/LA Central Europe I	IA/Roman/LA Central Europe II	IA Lithuania	-0.278489	0.672331
C11340	3	84888	0.0113295	IA/Roman/LA Central Europe II	-0.278489	0.174043	-1.60012	0.190734	IA/Roman/LA Central Europe I	IA/Roman/LA Central Europe II	IA Lithuania	-0.278489	0.672331
C11340	3	84888	0.0113295	IA Lithuania	0.672331	0.0770102	8.73042	0.190734	IA/Roman/LA Central Europe I	IA/Roman/LA Central Europe II	IA Lithuania	-0.278489	0.672331
C11340	2	84889	0.06377	IA/Roman/LA Central Europe I	-1.04842	0.380636	-2.75439	0.380636	IA/Roman/LA Central Europe I	IA/Roman/LA Central Europe III	NA	-1.04842	2.04842
C11340	2	84889	0.06377	IA/Roman/LA Central Europe III	2.04842	0.380636	5.38157	0.380636	IA/Roman/LA Central Europe I	IA/Roman/LA Central Europe III	NA	-1.04842	2.04842
C11340	3	84890	0.171047	IA/Roman/LA Central Europe I	-0.512689	0.373297	-1.37341	0.373297	IA/Roman/LA Central Europe I	IA/Roman/LA Central Europe III	Imperial Italy	-0.512689	1.72343
C11340	3	84890	0.171047	IA/Roman/LA Central Europe III	1.72343	0.362814	4.75017	0.373297	IA/Roman/LA Central Europe I	IA/Roman/LA Central Europe III	Imperial Italy	-0.512689	1.72343
C11340	3	84890	0.171047	Imperial Italy	-0.210737	0.106598	-1.97694	0.373297	IA/Roman/LA Central Europe I	IA/Roman/LA Central Europe III	Imperial Italy	-0.512689	1.72343
C11340	3	84891	0.502399	IA/Roman/LA Central Europe I	-8.73354	22.7687	-0.383577	28.6815	IA/Roman/LA Central Europe I	IA/Roman/LA Central Europe III	IA Scandinavia II	-8.73354	11.7274
C11340	3	84891	0.502399	IA/Roman/LA Central Europe III	11.7274	28.6815	0.408885	28.6815	IA/Roman/LA Central Europe I	IA/Roman/LA Central Europe III	IA Scandinavia II	-8.73354	11.7274
C11340	3	84891	0.502399	IA Scandinavia II	-1.99388	5.93623	-0.335884	28.6815	IA/Roman/LA Central Europe I	IA/Roman/LA Central Europe III	IA Scandinavia II	-8.73354	11.7274
C11340	3	84892	0.0749208	IA/Roman/LA Central Europe I	-2.34009	2.09464	-1.11718	2.69711	IA/Roman/LA Central Europe I	IA/Roman/LA Central Europe III	IA Scandinavia I	-2.34009	3.80645
C11340	3	84892	0.0749208	IA/Roman/LA Central Europe III	3.80645	2.69711	1.41131	2.69711	IA/Roman/LA Central Europe I	IA/Roman/LA Central Europe III	IA Scandinavia I	-2.34009	3.80645
C11340	3	84892	0.0749208	IA Scandinavia I	-0.466356	0.629681	-0.740623	2.69711	IA/Roman/LA Central Europe I	IA/Roman/LA Central Europe III	IA Scandinavia I	-2.34009	3.80645
C11340	3	84893	0.183602	IA/Roman/LA Central Europe I	-0.264668	0.431906	-0.61279	0.431906	IA/Roman/LA Central Europe I	IA/Roman/LA Central Europe III	L Roman Portugal	-0.435779	1.70045
C11340	3	84893	0.183602	IA/Roman/LA Central Europe III	1.70045	0.338283	5.02669	0.431906	IA/Roman/LA Central Europe I	IA/Roman/LA Central Europe III	L Roman Portugal	-0.435779	1.70045
C11340	3	84893	0.183602	L Roman Portugal	-0.435779	0.203672	-2.13961	0.431906	IA/Roman/LA Central Europe I	IA/Roman/LA Central Europe III	L Roman Portugal	-0.435779	1.70045
C11340	3	84894	0.0543284	IA/Roman/LA Central Europe I	-1.00747	0.383236	-2.62884	0.44306	IA/Roman/LA Central Europe I	IA/Roman/LA Central Europe III	Sarmatian	-1.00747	2.18694
C11340	3	84894	0.0543284	IA/Roman/LA Central Europe III	2.18694	0.44306	4.936	0.44306	IA/Roman/LA Central Europe I	IA/Roman/LA Central Europe III	Sarmatian	-1.00747	2.18694
C11340	3	84894	0.0543284	Sarmatian	-0.179475	0.19264	-0.93166	0.44306	IA/Roman/LA Central Europe I	IA/Roman/LA Central Europe III	Sarmatian	-1.00747	2.18694
C11340	3	84895	0.0378332	IA/Roman/LA Central Europe I	-0.98205	1.04937	-0.935844	1.58145	IA/Roman/LA Central Europe I	IA/Roman/LA Central Europe III	IA Lithuania	-0.98205	1.9645
C11340	3	84895	0.0378332	IA/Roman/LA Central Europe III	1.9645	1.58145	1.24221	1.58145	IA/Roman/LA Central Europe I	IA/Roman/LA Central Europe III	IA Lithuania	-0.98205	1.9645
C11340	3	84895	0.0378332	IA Lithuania	0.0175538	0.553123	0.0317357	1.58145	IA/Roman/LA Central Europe I	IA/Roman/LA Central Europe III	IA Lithuania	-0.98205	1.9645
C11340	3	84897	0.0577726	IA/Roman/LA Central Europe I	0.786241	0.0916128	8.58222	0.0916128	IA/Roman/LA Central Europe I	Imperial Italy	IA Scandinavia II	-0.177767	0.786241
C11340	3	84897	0.0577726	Imperial Italy	-0.177767	0.0724208	-2.45464	0.0916128	IA/Roman/LA Central Europe I	Imperial Italy	IA Scandinavia II	-0.177767	0.786241
C11340	3	84897	0.0577726	IA Scandinavia II	0.391526	0.0609402	6.42476	0.0916128	IA/Roman/LA Central Europe I	Imperial Italy	IA Scandinavia II	-0.177767	0.786241
C11340	3	84898	0.179436	IA/Roman/LA Central Europe I	0.898796	0.0810312	11.092	0.0810312	IA/Roman/LA Central Europe I	Imperial Italy	IA Scandinavia I	-0.319528	0.898796
C11340	3	84898	0.179436	Imperial Italy	-0.319528	0.0777539	-4.10948	0.0810312	IA/Roman/LA Central Europe I	Imperial Italy	IA Scandinavia I	-0.319528	0.898796
C11340	3	84898	0.179436	IA Scandinavia I	0.420732	0.068677	6.12625	0.0810312	IA/Roman/LA Central Europe I	Imperial Italy	IA Scandinavia I	-0.319528	0.898796
C11340	3	84901	0.0647327	IA/Roman/LA Central Europe I	0.463821	0.116724	3.97367	0.116724	IA/Roman/LA Central Europe I	Imperial Italy	IA Lithuania	-0.198994	0.735173
C11340	3	84901	0.0647327	Imperial Italy	-0.198994	0.0701755	-2.83566	0.116724	IA/Roman/LA Central Europe I	Imperial Italy	IA Lithuania	-0.198994	0.735173
C11340	3	84901	0.0647327	IA Lithuania	0.735173	0.102439	7.17672	0.116724	IA/Roman/LA Central Europe I	Imperial Italy	IA Lithuania	-0.198994	0.735173
C11340	3	84904	0.128801	IA/Roman/LA Central Europe I	0.17579	0.144179	1.21924	0.401415	IA/Roman/LA Central Europe I	IA Scandinavia I	IA Scandinavia II	-0.668231	1.49244
C11340	3	84904	0.128801	IA Scandinavia I	-0.668231	0.295738	-2.25954	0.401415	IA/Roman/LA Central Europe I	IA Scandinavia I	IA Scandinavia II	-0.668231	1.49244
C11340	3	84904	0.128801	IA Scandinavia II	1.49244	0.401415	3.71795	0.401415	IA/Roman/LA Central Europe I	IA Scandinavia I	IA Scandinavia II	-0.668231	1.49244
C11340	3	84906	0.0124898	IA/Roman/LA Central Europe I	0.917098	0.160071	5.72931	0.160071	IA/Roman/LA Central Europe I	L Roman Portugal	IA Scandinavia II	-0.287926	0.917098
C11340	3	84906	0.0124898	L Roman Portugal	-0.287926	0.12657	-2.27484	0.160071	IA/Roman/LA Central Europe I	L Roman Portugal	IA Scandinavia II	-0.287926	0.917098
C11340	3	84906	0.0124898	IA Scandinavia II	0.370828	0.0631568	5.87153	0.160071	IA/Roman/LA Central Europe I	L Roman Portugal	IA Scandinavia II	-0.287926	0.917098
C11340	3	84913	0.0117801	IA/Roman/LA Central Europe I	0.357726	0.0830031	4.30979	0.200583	IA/Roman/LA Central Europe I	IA Lithuania	IA Scandinavia II	0.0472294	0.595044
C11340	3	84913	0.0117801	IA Lithuania	0.595044	0.200583	2.96658	0.200583	IA/Roman/LA Central Europe I	IA Lithuania	IA Scandinavia II	0.0472294	0.595044
C11340	3	84913	0.0117801	IA Scandinavia II	0.0472294	0.148373	0.318316	0.200583	IA/Roman/LA Central Europe I	IA Lithuania	IA Scandinavia II	0.0472294	0.595044
C11340	3	84915	0.0121358	IA/Roman/LA Central Europe I	0.624388	0.17503	3.56731	0.17503	IA/Roman/LA Central Europe I	IA Lithuania	L Roman Portugal	-0.224066	0.624388
C11340	3	84915	0.0121358	IA Lithuania	0.599678	0.0880963	6.80707	0.17503	IA/Roman/LA Central Europe I	IA Lithuania	L Roman Portugal	-0.224066	0.624388
C11340	3	84915	0.0121358	L Roman Portugal	-0.224066	0.128219	-1.74752	0.17503	IA/Roman/LA Central Europe I	IA Lithuania	L Roman Portugal	-0.224066	0.624388
C11340	3	84916	0.0620346	IA/Roman/LA Central Europe I	0.406544	0.0907914	4.47778	0.104815	IA/Roman/LA Central Europe I	IA Lithuania	Sarmatian	-0.193878	0.787334
C11340	3	84916	0.0620346	IA Lithuania	0.787334	0.0908078	8.67033	0.104815	IA/Roman/LA Central Europe I	IA Lithuania	Sarmatian	-0.193878	0.787334
C11340	3	84916	0.0620346	Sarmatian	-0.193878	0.104815	-1.84971	0.104815	IA/Roman/LA Central Europe I	IA Lithuania	Sarmatian	-0.193878	0.787334
C11340	2	84918	0.0252469	IA/Roman/LA Central Europe II	-0.703514	0.20797	-3.38277	0.20797	IA/Roman/LA Central Europe II	IA/Roman/LA Central Europe III	NA	-0.703514	1.70351
C11340	2	84918	0.0252469	IA/Roman/LA Central Europe III	1.70351	0.20797	8.19115	0.20797	IA/Roman/LA Central Europe II	IA/Roman/LA Central Europe III	NA	-0.703514	1.70351
C11340	3	84919	0.0100984	IA/Roman/LA Central Europe II	-0.592778	1.21738	-0.486928	1.21738	IA/Roman/LA Central Europe II	IA/Roman/LA Central Europe III	Imperial Italy	-0.592778	1.68274
C11340	3	84919	0.0100984	IA/Roman/LA Central Europe III	1.68274	0.864894	1.9456	1.21738	IA/Roman/LA Central Europe II	IA/Roman/LA Central Europe III	Imperial Italy	-0.592778	1.68274
C11340	3	84919	0.0100984	Imperial Italy	-0.0899605	0.37368	-0.240742	1.21738	IA/Roman/LA Central Europe II	IA/Roman/LA Central Europe III	Imperial Italy	-0.592778	1.68274
C11340	3	84920	0.0432728	IA/Roman/LA Central Europe II	-0.550785	0.220327	-2.49985	0.290602	IA/Roman/LA Central Europe II	IA/Roman/LA Central Europe III	IA Scandinavia II	-0.550785	1.36035
C11340	3	84920	0.0432728	IA/Roman/LA Central Europe III	1.36035	0.290602	4.68115	0.290602	IA/Roman/LA Central Europe II	IA/Roman/LA Central Europe III	IA Scandinavia II	-0.550785	1.36035
C11340	3	84920	0.0432728	IA Scandinavia II	0.190433	0.108986	1.74732	0.290602	IA/Roman/LA Central Europe II	IA/Roman/LA Central Europe III	IA Scandinavia II	-0.550785	1.36035
C11340	3	84921	0.0279128	IA/Roman/LA Central Europe II	-0.577571	0.19296	-2.99322	0.235867	IA/Roman/LA Central Europe II	IA/Roman/LA Central Europe III	IA Scandinavia I	-0.577571	1.43214
C11340	3	84921	0.0279128	IA/Roman/LA Central Europe III	1.43214	0.235867	6.0718	0.235867	IA/Roman/LA Central Europe II	IA/Roman/LA Central Europe III	IA Scandinavia I	-0.577571	1.43214
C11340	3	84921	0.0279128	IA Scandinavia I	0.145435	0.101227	1.43671	0.235867	IA/Roman/LA Central Europe II	IA/Roman/LA Central Europe III	IA Scandinavia I	-0.577571	1.43214
C11340	3	84922	0.121397	IA/Roman/LA Central Europe II	-0.236989	0.273904	-0.865225	0.273904	IA/Roman/LA Central Europe II	IA/Roman/LA Central Europe III	L Roman Portugal	-0.422723	1.65971
C11340	3	84922	0.121397	IA/Roman/LA Central Europe III	1.65971	0.201704	8.22844	0.273904	IA/Roman/LA Central Europe II	IA/Roman/LA Central Europe III	L Roman Portugal	-0.422723	1.65971
C11340	3	84922	0.121397	L Roman Portugal	-0.422723	0.209426	-2.01848	0.273904	IA/Roman/LA Central Europe II	IA/Roman/LA Central Europe III	L Roman Portugal	-0.422723	1.65971
C11340	3	84923	0.0105272	IA/Roman/LA Central Europe II	-0.709089	0.212295	-3.34011	0.23315	IA/Roman/LA Central Europe II	IA/Roman/LA Central Europe III	Sarmatian	-0.709089	1.64676
C11340	3	84923	0.0105272	IA/Roman/LA Central Europe III	1.64676	0.23315	7.06307	0.23315	IA/Roman/LA Central Europe II	IA/Roman/LA Central Europe III	Sarmatian	-0.709089	1.64676
C11340	3	84923	0.0105272	Sarmatian	0.062333	0.179169	0.347901	0.23315	IA/Roman/LA Central Europe II	IA/Roman/LA Central Europe III	Sarmatian	-0.709089	1.64676
C11340	3	84924	0.0538847	IA/Roman/LA Central Europe II	-0.495942	0.259018	-1.9147	0.44028	IA/Roman/LA Central Europe II	IA/Roman/LA Central Europe III	IA Lithuania	-0.495942	1.24022
C11340	3	84924	0.0538847	IA/Roman/LA Central Europe III	1.24022	0.44028	2.81688	0.44028	IA/Roman/LA Central Europe II	IA/Roman/LA Central Europe III	IA Lithuania	-0.495942	1.24022
C11340	3	84924	0.0538847	IA Lithuania	0.255726	0.214618	1.19154	0.44028	IA/Roman/LA Central Europe II	IA/Roman/LA Central Europe III	IA Lithuania	-0.495942	1.24022
C11340	3	84930	0.0129624	IA/Roman/LA Central Europe II	0.881805	0.316657	2.78473	0.316657	IA/Roman/LA Central Europe II	Imperial Italy	IA Lithuania	-0.451655	0.881805
C11340	3	84930	0.0129624	Imperial Italy	-0.451655	0.156975	-2.87724	0.316657	IA/Roman/LA Central Europe II	Imperial Italy	IA Lithuania	-0.451655	0.881805
C11340	3	84930	0.0129624	IA Lithuania	0.56985	0.185801	3.06699	0.316657	IA/Roman/LA Central Europe II	Imperial Italy	IA Lithuania	-0.451655	0.881805
C11340	3	84933	0.0964943	IA/Roman/LA Central Europe II	0.095139	0.106827	0.890594	0.286088	IA/Roman/LA Central Europe II	IA Scandinavia I	IA Scandinavia II	-0.833259	1.73812
C11340	3	84933	0.0964943	IA Scandinavia I	-0.833259	0.249675	-3.33737	0.286088	IA/Roman/LA Central Europe II	IA Scandinavia I	IA Scandinavia II	-0.833259	1.73812
C11340	3	84933	0.0964943	IA Scandinavia II	1.73812	0.286088	6.07547	0.286088	IA/Roman/LA Central Europe II	IA Scandinavia I	IA Scandinavia II	-0.833259	1.73812
C11340	3	84948	0.0329877	IA/Roman/LA Central Europe III	1.013	0.144735	6.99901	0.144735	IA/Roman/LA Central Europe III	Imperial Italy	IA Scandinavia II	-0.233601	1.013
C11340	3	84948	0.0329877	Imperial Italy	-0.233601	0.0862985	-2.70689	0.144735	IA/Roman/LA Central Europe III	Imperial Italy	IA Scandinavia II	-0.233601	1.013
C11340	3	84948	0.0329877	IA Scandinavia II	0.220597	0.0954703	2.31064	0.144735	IA/Roman/LA Central Europe III	Imperial Italy	IA Scandinavia II	-0.233601	1.013
C11340	3	84949	0.0371297	IA/Roman/LA Central Europe III	1.07512	0.115353	9.32027	0.115353	IA/Roman/LA Central Europe III	Imperial Italy	IA Scandinavia I	-0.284073	1.07512
C11340	3	84949	0.0371297	Imperial Italy	-0.284073	0.0857877	-3.31135	0.115353	IA/Roman/LA Central Europe III	Imperial Italy	IA Scandinavia I	-0.284073	1.07512
C11340	3	84949	0.0371297	IA Scandinavia I	0.208951	0.0938541	2.22634	0.115353	IA/Roman/LA Central Europe III	Imperial Italy	IA Scandinavia I	-0.284073	1.07512
C11340	3	84950	0.0431909	IA/Roman/LA Central Europe III	1.45158	0.171747	8.45186	0.263779	IA/Roman/LA Central Europe III	Imperial Italy	L Roman Portugal	-0.444361	1.45158
C11340	3	84950	0.0431909	Imperial Italy	-0.00722187	0.160894	-0.0448859	0.263779	IA/Roman/LA Central Europe III	Imperial Italy	L Roman Portugal	-0.444361	1.45158
C11340	3	84950	0.0431909	L Roman Portugal	-0.444361	0.263779	-1.6846	0.263779	IA/Roman/LA Central Europe III	Imperial Italy	L Roman Portugal	-0.444361	1.45158
C11340	3	84951	0.0217735	IA/Roman/LA Central Europe III	1.07335	0.135528	7.91975	0.18686	IA/Roman/LA Central Europe III	Imperial Italy	Sarmatian	-0.414824	1.07335
C11340	3	84951	0.0217735	Imperial Italy	-0.414824	0.112904	-3.67411	0.18686	IA/Roman/LA Central Europe III	Imperial Italy	Sarmatian	-0.414824	1.07335
C11340	3	84951	0.0217735	Sarmatian	0.341475	0.18686	1.82743	0.18686	IA/Roman/LA Central Europe III	Imperial Italy	Sarmatian	-0.414824	1.07335
C11340	3	84952	0.053074	IA/Roman/LA Central Europe III	0.712054	0.242669	2.93427	0.242669	IA/Roman/LA Central Europe III	Imperial Italy	IA Lithuania	-0.216898	0.712054
C11340	3	84952	0.053074	Imperial Italy	-0.216898	0.0795124	-2.72786	0.242669	IA/Roman/LA Central Europe III	Imperial Italy	IA Lithuania	-0.216898	0.712054
C11340	3	84952	0.053074	IA Lithuania	0.504844	0.204589	2.4676	0.242669	IA/Roman/LA Central Europe III	Imperial Italy	IA Lithuania	-0.216898	0.712054
C11340	3	84955	0.865025	IA/Roman/LA Central Europe III	0.076503	0.189422	0.403875	0.451284	IA/Roman/LA Central Europe III	IA Scandinavia I	IA Scandinavia II	-0.848784	1.77228
C11340	3	84955	0.865025	IA Scandinavia I	-0.848784	0.308216	-2.75386	0.451284	IA/Roman/LA Central Europe III	IA Scandinavia I	IA Scandinavia II	-0.848784	1.77228
C11340	3	84955	0.865025	IA Scandinavia II	1.77228	0.451284	3.92719	0.451284	IA/Roman/LA Central Europe III	IA Scandinavia I	IA Scandinavia II	-0.848784	1.77228
C11340	2	84956	0.0713656	IA/Roman/LA Central Europe III	1.56622	0.15503	10.1027	0.15503	IA/Roman/LA Central Europe III	L Roman Portugal	NA	-0.566217	1.56622
C11340	2	84956	0.0713656	L Roman Portugal	-0.566217	0.15503	-3.65232	0.15503	IA/Roman/LA Central Europe III	L Roman Portugal	NA	-0.566217	1.56622
C11340	3	84957	0.0568875	IA/Roman/LA Central Europe III	1.4651	0.391581	3.74149	0.391581	IA/Roman/LA Central Europe III	L Roman Portugal	IA Scandinavia II	-0.537257	1.4651
C11340	3	84957	0.0568875	L Roman Portugal	-0.537257	0.25904	-2.07403	0.391581	IA/Roman/LA Central Europe III	L Roman Portugal	IA Scandinavia II	-0.537257	1.4651
C11340	3	84957	0.0568875	IA Scandinavia II	0.0721586	0.153736	0.469368	0.391581	IA/Roman/LA Central Europe III	L Roman Portugal	IA Scandinavia II	-0.537257	1.4651
C11340	3	84958	0.0324739	IA/Roman/LA Central Europe III	1.43746	0.261652	5.49379	0.261652	IA/Roman/LA Central Europe III	L Roman Portugal	IA Scandinavia I	-0.51075	1.43746
C11340	3	84958	0.0324739	L Roman Portugal	-0.51075	0.18842	-2.7107	0.261652	IA/Roman/LA Central Europe III	L Roman Portugal	IA Scandinavia I	-0.51075	1.43746
C11340	3	84958	0.0324739	IA Scandinavia I	0.0732881	0.112209	0.653141	0.261652	IA/Roman/LA Central Europe III	L Roman Portugal	IA Scandinavia I	-0.51075	1.43746
C11340	3	84959	0.292024	IA/Roman/LA Central Europe III	1.33314	0.167863	7.94187	0.190357	IA/Roman/LA Central Europe III	L Roman Portugal	Sarmatian	-0.732365	1.33314
C11340	3	84959	0.292024	L Roman Portugal	-0.732365	0.164182	-4.46069	0.190357	IA/Roman/LA Central Europe III	L Roman Portugal	Sarmatian	-0.732365	1.33314
C11340	3	84959	0.292024	Sarmatian	0.399221	0.190357	2.09723	0.190357	IA/Roman/LA Central Europe III	L Roman Portugal	Sarmatian	-0.732365	1.33314
C11340	3	84966	0.0418245	IA/Roman/LA Central Europe III	1.1787	0.421973	2.7933	0.421973	IA/Roman/LA Central Europe III	IA Lithuania	L Roman Portugal	-0.402257	1.1787
C11340	3	84966	0.0418245	IA Lithuania	0.223558	0.230449	0.970096	0.421973	IA/Roman/LA Central Europe III	IA Lithuania	L Roman Portugal	-0.402257	1.1787
C11340	3	84966	0.0418245	L Roman Portugal	-0.402257	0.217941	-1.84571	0.421973	IA/Roman/LA Central Europe III	IA Lithuania	L Roman Portugal	-0.402257	1.1787
C11340	3	84967	0.0140113	IA/Roman/LA Central Europe III	0.569535	0.156566	3.63765	0.156566	IA/Roman/LA Central Europe III	IA Lithuania	Sarmatian	-0.184498	0.614963
C11340	3	84967	0.0140113	IA Lithuania	0.614963	0.122861	5.00535	0.156566	IA/Roman/LA Central Europe III	IA Lithuania	Sarmatian	-0.184498	0.614963
C11340	3	84967	0.0140113	Sarmatian	-0.184498	0.115121	-1.60264	0.156566	IA/Roman/LA Central Europe III	IA Lithuania	Sarmatian	-0.184498	0.614963
C11340	3	84971	0.112023	Imperial Italy	0.00240055	0.107011	0.0224328	0.268036	Imperial Italy	IA Scandinavia I	IA Scandinavia II	-0.847069	1.84467
C11340	3	84971	0.112023	IA Scandinavia I	-0.847069	0.268036	-3.16028	0.268036	Imperial Italy	IA Scandinavia I	IA Scandinavia II	-0.847069	1.84467
C11340	3	84971	0.112023	IA Scandinavia II	1.84467	0.252116	7.31675	0.268036	Imperial Italy	IA Scandinavia I	IA Scandinavia II	-0.847069	1.84467
C11340	3	84982	0.0183014	Imperial Italy	-0.415699	0.118751	-3.5006	0.144489	Imperial Italy	IA Lithuania	L Roman Portugal	-0.415699	0.978475
C11340	3	84982	0.0183014	IA Lithuania	0.978475	0.0886475	11.0378	0.144489	Imperial Italy	IA Lithuania	L Roman Portugal	-0.415699	0.978475
C11340	3	84982	0.0183014	L Roman Portugal	0.437225	0.144489	3.02602	0.144489	Imperial Italy	IA Lithuania	L Roman Portugal	-0.415699	0.978475
C11340	2	84986	0.155596	IA Scandinavia I	-0.870873	0.25771	-3.37927	0.25771	IA Scandinavia I	IA Scandinavia II	NA	-0.870873	1.87087
C11340	2	84986	0.155596	IA Scandinavia II	1.87087	0.25771	7.25959	0.25771	IA Scandinavia I	IA Scandinavia II	NA	-0.870873	1.87087
C11340	3	84990	0.123281	L Roman Portugal	0.11279	0.0899275	1.25423	0.276363	L Roman Portugal	IA Scandinavia I	IA Scandinavia II	-0.818825	1.70604
C11340	3	84990	0.123281	IA Scandinavia I	-0.818825	0.247663	-3.30621	0.276363	L Roman Portugal	IA Scandinavia I	IA Scandinavia II	-0.818825	1.70604
C11340	3	84990	0.123281	IA Scandinavia II	1.70604	0.276363	6.17317	0.276363	L Roman Portugal	IA Scandinavia I	IA Scandinavia II	-0.818825	1.70604
C11340	3	84997	0.180542	Sarmatian	0.209133	0.166113	1.25898	0.270712	Sarmatian	IA Scandinavia I	IA Scandinavia II	-0.994805	1.78567
C11340	3	84997	0.180542	IA Scandinavia I	-0.994805	0.270712	-3.67478	0.270712	Sarmatian	IA Scandinavia I	IA Scandinavia II	-0.994805	1.78567
C11340	3	84997	0.180542	IA Scandinavia II	1.78567	0.254592	7.01386	0.270712	Sarmatian	IA Scandinavia I	IA Scandinavia II	-0.994805	1.78567
C11340	3	85001	0.0681944	IA Lithuania	-0.0236195	0.495371	-0.0476804	0.776372	IA Lithuania	IA Scandinavia I	IA Scandinavia II	-0.884862	1.90848
C11340	3	85001	0.0681944	IA Scandinavia I	-0.884862	0.370608	-2.3876	0.776372	IA Lithuania	IA Scandinavia I	IA Scandinavia II	-0.884862	1.90848
C11340	3	85001	0.0681944	IA Scandinavia II	1.90848	0.776372	2.45821	0.776372	IA Lithuania	IA Scandinavia I	IA Scandinavia II	-0.884862	1.90848
C11341	2	37886	0.0103839	IA Britain	-4.52233	36.8043	-0.122875	36.8043	IA Britain	IA Britain (post-200 BCE)	NA	-4.52233	5.52233
C11341	2	37886	0.0103839	IA Britain (post-200 BCE)	5.52233	36.8043	0.150046	36.8043	IA Britain	IA Britain (post-200 BCE)	NA	-4.52233	5.52233
C11341	3	37887	0.0535851	IA Britain	0.0708798	214.733	0.000330084	232.81	IA Britain	IA Britain (post-200 BCE)	IA/Roman/LA Central Europe I	-0.341698	1.27082
C11341	3	37887	0.0535851	IA Britain (post-200 BCE)	1.27082	232.81	0.00545861	232.81	IA Britain	IA Britain (post-200 BCE)	IA/Roman/LA Central Europe I	-0.341698	1.27082
C11341	3	37887	0.0535851	IA/Roman/LA Central Europe I	-0.341698	18.1366	-0.0188402	232.81	IA Britain	IA Britain (post-200 BCE)	IA/Roman/LA Central Europe I	-0.341698	1.27082
C11341	3	37888	0.0676494	IA Britain	-0.847494	2.40438	-0.352478	2.52339	IA Britain	IA Britain (post-200 BCE)	IA/Roman/LA Central Europe II	-0.847494	2.11328
C11341	3	37888	0.0676494	IA Britain (post-200 BCE)	2.11328	2.52339	0.837475	2.52339	IA Britain	IA Britain (post-200 BCE)	IA/Roman/LA Central Europe II	-0.847494	2.11328
C11341	3	37888	0.0676494	IA/Roman/LA Central Europe II	-0.265784	0.181045	-1.46805	2.52339	IA Britain	IA Britain (post-200 BCE)	IA/Roman/LA Central Europe II	-0.847494	2.11328
C11341	3	37889	0.920561	IA Britain	-1.9527	2.074	-0.941516	2.56158	IA Britain	IA Britain (post-200 BCE)	IA/Roman/LA Central Europe III	-1.9527	4.07357
C11341	3	37889	0.920561	IA Britain (post-200 BCE)	4.07357	2.56158	1.59026	2.56158	IA Britain	IA Britain (post-200 BCE)	IA/Roman/LA Central Europe III	-1.9527	4.07357
C11341	3	37889	0.920561	IA/Roman/LA Central Europe III	-1.12087	0.629017	-1.78194	2.56158	IA Britain	IA Britain (post-200 BCE)	IA/Roman/LA Central Europe III	-1.9527	4.07357
C11341	3	37890	0.15414	IA Britain	15.1928	55.6136	0.273184	55.6136	IA Britain	IA Britain (post-200 BCE)	Imperial Italy	-13.288	15.1928
C11341	3	37890	0.15414	IA Britain (post-200 BCE)	-13.288	52.9374	-0.251014	55.6136	IA Britain	IA Britain (post-200 BCE)	Imperial Italy	-13.288	15.1928
C11341	3	37890	0.15414	Imperial Italy	-0.904723	2.70652	-0.334276	55.6136	IA Britain	IA Britain (post-200 BCE)	Imperial Italy	-13.288	15.1928
C11341	3	37891	0.018901	IA Britain	-5.21966	16.6042	-0.314358	16.8623	IA Britain	IA Britain (post-200 BCE)	IA Scandinavia II	-5.21966	6.27937
C11341	3	37891	0.018901	IA Britain (post-200 BCE)	6.27937	16.8623	0.372391	16.8623	IA Britain	IA Britain (post-200 BCE)	IA Scandinavia II	-5.21966	6.27937
C11341	3	37891	0.018901	IA Scandinavia II	-0.0597156	0.281392	-0.212215	16.8623	IA Britain	IA Britain (post-200 BCE)	IA Scandinavia II	-5.21966	6.27937
C11341	3	37892	0.0115175	IA Britain	16.8448	710.156	0.0237199	710.156	IA Britain	IA Britain (post-200 BCE)	IA Scandinavia I	-15.6414	16.8448
C11341	3	37892	0.0115175	IA Britain (post-200 BCE)	-15.6414	704.881	-0.0221902	710.156	IA Britain	IA Britain (post-200 BCE)	IA Scandinavia I	-15.6414	16.8448
C11341	3	37892	0.0115175	IA Scandinavia I	-0.203396	5.31484	-0.0382695	710.156	IA Britain	IA Britain (post-200 BCE)	IA Scandinavia I	-15.6414	16.8448
C11341	3	37893	0.0625288	IA Britain	0.88901	263.521	0.00337358	263.521	IA Britain	IA Britain (post-200 BCE)	L Roman Portugal	-0.172021	0.88901
C11341	3	37893	0.0625288	IA Britain (post-200 BCE)	0.283012	259.006	0.00109269	263.521	IA Britain	IA Britain (post-200 BCE)	L Roman Portugal	-0.172021	0.88901
C11341	3	37893	0.0625288	L Roman Portugal	-0.172021	4.52083	-0.0380508	263.521	IA Britain	IA Britain (post-200 BCE)	L Roman Portugal	-0.172021	0.88901
C11341	3	37894	0.216018	IA Britain	4.6028	3.75899	1.22448	3.75899	IA Britain	IA Britain (post-200 BCE)	Sarmatian	-3.10244	4.6028
C11341	3	37894	0.216018	IA Britain (post-200 BCE)	-3.10244	3.48336	-0.890645	3.75899	IA Britain	IA Britain (post-200 BCE)	Sarmatian	-3.10244	4.6028
C11341	3	37894	0.216018	Sarmatian	-0.500365	0.315522	-1.58584	3.75899	IA Britain	IA Britain (post-200 BCE)	Sarmatian	-3.10244	4.6028
C11341	3	37895	0.0124819	IA Britain	-1.65161	13.2704	-0.124458	13.3931	IA Britain	IA Britain (post-200 BCE)	IA Lithuania	-1.65161	2.62394
C11341	3	37895	0.0124819	IA Britain (post-200 BCE)	2.62394	13.3931	0.195917	13.3931	IA Britain	IA Britain (post-200 BCE)	IA Lithuania	-1.65161	2.62394
C11341	3	37895	0.0124819	IA Lithuania	0.0276668	0.169021	0.163688	13.3931	IA Britain	IA Britain (post-200 BCE)	IA Lithuania	-1.65161	2.62394
C11341	2	37896	0.0202111	IA Britain	1.08619	0.170429	6.37325	0.170429	IA Britain	IA/Roman/LA Central Europe I	NA	-0.0861852	1.08619
C11341	2	37896	0.0202111	IA/Roman/LA Central Europe I	-0.0861852	0.170429	-0.505696	0.170429	IA Britain	IA/Roman/LA Central Europe I	NA	-0.0861852	1.08619
C11341	3	37897	0.0369923	IA Britain	1.67881	1.38511	1.21204	3.22084	IA Britain	IA/Roman/LA Central Europe I	IA/Roman/LA Central Europe II	-1.60929	1.67881
C11341	3	37897	0.0369923	IA/Roman/LA Central Europe I	-1.60929	3.22084	-0.499649	3.22084	IA Britain	IA/Roman/LA Central Europe I	IA/Roman/LA Central Europe II	-1.60929	1.67881
C11341	3	37897	0.0369923	IA/Roman/LA Central Europe II	0.930487	1.84663	0.503884	3.22084	IA Britain	IA/Roman/LA Central Europe I	IA/Roman/LA Central Europe II	-1.60929	1.67881
C11341	3	37898	0.0142217	IA Britain	1.07664	0.18239	5.90295	0.231271	IA Britain	IA/Roman/LA Central Europe I	IA/Roman/LA Central Europe III	-0.0587127	1.07664
C11341	3	37898	0.0142217	IA/Roman/LA Central Europe I	-0.0587127	0.224639	-0.261365	0.231271	IA Britain	IA/Roman/LA Central Europe I	IA/Roman/LA Central Europe III	-0.0587127	1.07664
C11341	3	37898	0.0142217	IA/Roman/LA Central Europe III	-0.01793	0.231271	-0.0775282	0.231271	IA Britain	IA/Roman/LA Central Europe I	IA/Roman/LA Central Europe III	-0.0587127	1.07664
C11341	3	37899	0.0175702	IA Britain	0.555784	0.622892	0.892263	0.748705	IA Britain	IA/Roman/LA Central Europe I	Imperial Italy	-0.164298	0.608514
C11341	3	37899	0.0175702	IA/Roman/LA Central Europe I	0.608514	0.748705	0.812755	0.748705	IA Britain	IA/Roman/LA Central Europe I	Imperial Italy	-0.164298	0.608514
C11341	3	37899	0.0175702	Imperial Italy	-0.164298	0.147512	-1.11379	0.748705	IA Britain	IA/Roman/LA Central Europe I	Imperial Italy	-0.164298	0.608514
C11341	3	37900	0.0235842	IA Britain	0.943278	0.190695	4.94654	0.190695	IA Britain	IA/Roman/LA Central Europe I	IA Scandinavia II	-0.0364883	0.943278
C11341	3	37900	0.0235842	IA/Roman/LA Central Europe I	-0.0364883	0.169733	-0.214975	0.190695	IA Britain	IA/Roman/LA Central Europe I	IA Scandinavia II	-0.0364883	0.943278
C11341	3	37900	0.0235842	IA Scandinavia II	0.0932099	0.0585769	1.59124	0.190695	IA Britain	IA/Roman/LA Central Europe I	IA Scandinavia II	-0.0364883	0.943278
C11341	3	37901	0.0213036	IA Britain	0.990671	0.19072	5.19438	0.19072	IA Britain	IA/Roman/LA Central Europe I	IA Scandinavia I	-0.0351887	0.990671
C11341	3	37901	0.0213036	IA/Roman/LA Central Europe I	-0.0351887	0.169831	-0.207198	0.19072	IA Britain	IA/Roman/LA Central Europe I	IA Scandinavia I	-0.0351887	0.990671
C11341	3	37901	0.0213036	IA Scandinavia I	0.044518	0.0627798	0.709113	0.19072	IA Britain	IA/Roman/LA Central Europe I	IA Scandinavia I	-0.0351887	0.990671
C11341	3	37902	0.0900319	IA Britain	1.02988	0.17096	6.02407	0.233009	IA Britain	IA/Roman/LA Central Europe I	L Roman Portugal	-0.174882	1.02988
C11341	3	37902	0.0900319	IA/Roman/LA Central Europe I	0.145006	0.233009	0.622318	0.233009	IA Britain	IA/Roman/LA Central Europe I	L Roman Portugal	-0.174882	1.02988
C11341	3	37902	0.0900319	L Roman Portugal	-0.174882	0.117678	-1.4861	0.233009	IA Britain	IA/Roman/LA Central Europe I	L Roman Portugal	-0.174882	1.02988
C11341	3	37904	0.0812154	IA Britain	0.857995	0.232036	3.69768	0.232036	IA Britain	IA/Roman/LA Central Europe I	IA Lithuania	0.0221764	0.857995
C11341	3	37904	0.0812154	IA/Roman/LA Central Europe I	0.0221764	0.177393	0.125013	0.232036	IA Britain	IA/Roman/LA Central Europe I	IA Lithuania	0.0221764	0.857995
C11341	3	37904	0.0812154	IA Lithuania	0.119829	0.0974116	1.23013	0.232036	IA Britain	IA/Roman/LA Central Europe I	IA Lithuania	0.0221764	0.857995
C11341	3	37907	0.0851656	IA Britain	0.505992	0.256383	1.97358	0.372634	IA Britain	IA/Roman/LA Central Europe II	Imperial Italy	-0.312333	0.806341
C11341	3	37907	0.0851656	IA/Roman/LA Central Europe II	0.806341	0.372634	2.1639	0.372634	IA Britain	IA/Roman/LA Central Europe II	Imperial Italy	-0.312333	0.806341
C11341	3	37907	0.0851656	Imperial Italy	-0.312333	0.149583	-2.08802	0.372634	IA Britain	IA/Roman/LA Central Europe II	Imperial Italy	-0.312333	0.806341
C11341	3	37910	0.04403	IA Britain	1.03194	0.101499	10.1671	0.144193	IA Britain	IA/Roman/LA Central Europe II	L Roman Portugal	-0.238338	1.03194
C11341	3	37910	0.04403	IA/Roman/LA Central Europe II	0.206394	0.144193	1.43138	0.144193	IA Britain	IA/Roman/LA Central Europe II	L Roman Portugal	-0.238338	1.03194
C11341	3	37910	0.04403	L Roman Portugal	-0.238338	0.123383	-1.93169	0.144193	IA Britain	IA/Roman/LA Central Europe II	L Roman Portugal	-0.238338	1.03194
C11341	3	37917	0.0327656	IA Britain	1.03112	0.181793	5.67192	0.220113	IA Britain	IA/Roman/LA Central Europe III	L Roman Portugal	-0.158698	1.03112
C11341	3	37917	0.0327656	IA/Roman/LA Central Europe III	0.12758	0.220113	0.579609	0.220113	IA Britain	IA/Roman/LA Central Europe III	L Roman Portugal	-0.158698	1.03112
C11341	3	37917	0.0327656	L Roman Portugal	-0.158698	0.0990771	-1.60176	0.220113	IA Britain	IA/Roman/LA Central Europe III	L Roman Portugal	-0.158698	1.03112
C11341	3	37923	0.0160457	IA Britain	1.16106	0.115242	10.075	0.285431	IA Britain	Imperial Italy	L Roman Portugal	-0.338589	1.16106
C11341	3	37923	0.0160457	Imperial Italy	0.177533	0.206777	0.858573	0.285431	IA Britain	Imperial Italy	L Roman Portugal	-0.338589	1.16106
C11341	3	37923	0.0160457	L Roman Portugal	-0.338589	0.285431	-1.18624	0.285431	IA Britain	Imperial Italy	L Roman Portugal	-0.338589	1.16106
C11341	2	37929	0.0292305	IA Britain	1.12659	0.0831678	13.546	0.0831678	IA Britain	L Roman Portugal	NA	-0.126593	1.12659
C11341	2	37929	0.0292305	L Roman Portugal	-0.126593	0.0831678	-1.52214	0.0831678	IA Britain	L Roman Portugal	NA	-0.126593	1.12659
C11341	3	37930	0.0236249	IA Britain	1.03108	0.118815	8.67801	0.118815	IA Britain	L Roman Portugal	IA Scandinavia II	-0.0995589	1.03108
C11341	3	37930	0.0236249	L Roman Portugal	-0.0995589	0.086374	-1.15265	0.118815	IA Britain	L Roman Portugal	IA Scandinavia II	-0.0995589	1.03108
C11341	3	37930	0.0236249	IA Scandinavia II	0.0684784	0.0590108	1.16044	0.118815	IA Britain	L Roman Portugal	IA Scandinavia II	-0.0995589	1.03108
C11341	3	37931	0.0187526	IA Britain	1.07376	0.108552	9.8916	0.108552	IA Britain	L Roman Portugal	IA Scandinavia I	-0.0909697	1.07376
C11341	3	37931	0.0187526	L Roman Portugal	-0.0909697	0.0842388	-1.0799	0.108552	IA Britain	L Roman Portugal	IA Scandinavia I	-0.0909697	1.07376
C11341	3	37931	0.0187526	IA Scandinavia I	0.0172137	0.0595384	0.28912	0.108552	IA Britain	L Roman Portugal	IA Scandinavia I	-0.0909697	1.07376
C11341	3	37932	0.0112239	IA Britain	1.09191	0.0993681	10.9886	0.122482	IA Britain	L Roman Portugal	Sarmatian	-0.162046	1.09191
C11341	3	37932	0.0112239	L Roman Portugal	-0.162046	0.110061	-1.47233	0.122482	IA Britain	L Roman Portugal	Sarmatian	-0.162046	1.09191
C11341	3	37932	0.0112239	Sarmatian	0.0701312	0.122482	0.572584	0.122482	IA Britain	L Roman Portugal	Sarmatian	-0.162046	1.09191
C11341	2	37936	0.0124962	IA Britain	0.922463	0.0930696	9.91154	0.0930696	IA Britain	IA Lithuania	NA	0.0775369	0.922463
C11341	2	37936	0.0124962	IA Lithuania	0.0775369	0.0930696	0.833106	0.0930696	IA Britain	IA Lithuania	NA	0.0775369	0.922463
C11341	3	37938	0.0169045	IA Britain	0.961364	0.169705	5.6649	0.287692	IA Britain	IA Lithuania	IA Scandinavia I	-0.112659	0.961364
C11341	3	37938	0.0169045	IA Lithuania	0.151295	0.287692	0.525893	0.287692	IA Britain	IA Lithuania	IA Scandinavia I	-0.112659	0.961364
C11341	3	37938	0.0169045	IA Scandinavia I	-0.112659	0.143731	-0.783819	0.287692	IA Britain	IA Lithuania	IA Scandinavia I	-0.112659	0.961364
C11341	3	37939	0.0370038	IA Britain	0.930299	0.158494	5.86961	0.158494	IA Britain	IA Lithuania	L Roman Portugal	-0.0519367	0.930299
C11341	3	37939	0.0370038	IA Lithuania	0.121637	0.102137	1.19092	0.158494	IA Britain	IA Lithuania	L Roman Portugal	-0.0519367	0.930299
C11341	3	37939	0.0370038	L Roman Portugal	-0.0519367	0.0904143	-0.57443	0.158494	IA Britain	IA Lithuania	L Roman Portugal	-0.0519367	0.930299
C11341	3	37940	0.0186795	IA Britain	1.02479	0.108732	9.42499	0.108732	IA Britain	IA Lithuania	Sarmatian	-0.153572	1.02479
C11341	3	37940	0.0186795	IA Lithuania	0.128778	0.0972675	1.32396	0.108732	IA Britain	IA Lithuania	Sarmatian	-0.153572	1.02479
C11341	3	37940	0.0186795	Sarmatian	-0.153572	0.0922625	-1.66452	0.108732	IA Britain	IA Lithuania	Sarmatian	-0.153572	1.02479
C11341	2	37942	0.100172	IA Britain (post-200 BCE)	1.45439	0.159082	9.14244	0.159082	IA Britain (post-200 BCE)	IA/Roman/LA Central Europe I	NA	-0.454393	1.45439
C11341	2	37942	0.100172	IA/Roman/LA Central Europe I	-0.454393	0.159082	-2.85635	0.159082	IA Britain (post-200 BCE)	IA/Roman/LA Central Europe I	NA	-0.454393	1.45439
C11341	3	37943	0.128079	IA Britain (post-200 BCE)	0.871813	1.09472	0.796383	2.32357	IA Britain (post-200 BCE)	IA/Roman/LA Central Europe I	IA/Roman/LA Central Europe II	-0.651917	0.871813
C11341	3	37943	0.128079	IA/Roman/LA Central Europe I	0.780104	2.32357	0.335735	2.32357	IA Britain (post-200 BCE)	IA/Roman/LA Central Europe I	IA/Roman/LA Central Europe II	-0.651917	0.871813
C11341	3	37943	0.128079	IA/Roman/LA Central Europe II	-0.651917	1.23576	-0.527542	2.32357	IA Britain (post-200 BCE)	IA/Roman/LA Central Europe I	IA/Roman/LA Central Europe II	-0.651917	0.871813
C11341	3	37944	0.701527	IA Britain (post-200 BCE)	1.58301	0.170148	9.3037	0.197036	IA Britain (post-200 BCE)	IA/Roman/LA Central Europe I	IA/Roman/LA Central Europe III	-0.419155	1.58301
C11341	3	37944	0.701527	IA/Roman/LA Central Europe I	-0.163852	0.197036	-0.831586	0.197036	IA Britain (post-200 BCE)	IA/Roman/LA Central Europe I	IA/Roman/LA Central Europe III	-0.419155	1.58301
C11341	3	37944	0.701527	IA/Roman/LA Central Europe III	-0.419155	0.181433	-2.31024	0.197036	IA Britain (post-200 BCE)	IA/Roman/LA Central Europe I	IA/Roman/LA Central Europe III	-0.419155	1.58301
C11341	3	37945	0.0614437	IA Britain (post-200 BCE)	1.26955	0.506448	2.50678	0.66691	IA Britain (post-200 BCE)	IA/Roman/LA Central Europe I	Imperial Italy	-0.160064	1.26955
C11341	3	37945	0.0614437	IA/Roman/LA Central Europe I	-0.160064	0.66691	-0.240009	0.66691	IA Britain (post-200 BCE)	IA/Roman/LA Central Europe I	Imperial Italy	-0.160064	1.26955
C11341	3	37945	0.0614437	Imperial Italy	-0.109489	0.173676	-0.630425	0.66691	IA Britain (post-200 BCE)	IA/Roman/LA Central Europe I	Imperial Italy	-0.160064	1.26955
C11341	3	37946	0.222043	IA Britain (post-200 BCE)	1.52845	0.172171	8.87753	0.172171	IA Britain (post-200 BCE)	IA/Roman/LA Central Europe I	IA Scandinavia II	-0.496481	1.52845
C11341	3	37946	0.222043	IA/Roman/LA Central Europe I	-0.496481	0.163363	-3.03913	0.172171	IA Britain (post-200 BCE)	IA/Roman/LA Central Europe I	IA Scandinavia II	-0.496481	1.52845
C11341	3	37946	0.222043	IA Scandinavia II	-0.0319698	0.0521237	-0.613345	0.172171	IA Britain (post-200 BCE)	IA/Roman/LA Central Europe I	IA Scandinavia II	-0.496481	1.52845
C11341	3	37947	0.112749	IA Britain (post-200 BCE)	1.5057	0.163722	9.19672	0.163722	IA Britain (post-200 BCE)	IA/Roman/LA Central Europe I	IA Scandinavia I	-0.421949	1.5057
C11341	3	37947	0.112749	IA/Roman/LA Central Europe I	-0.421949	0.159217	-2.65015	0.163722	IA Britain (post-200 BCE)	IA/Roman/LA Central Europe I	IA Scandinavia I	-0.421949	1.5057
C11341	3	37947	0.112749	IA Scandinavia I	-0.0837534	0.0570296	-1.4686	0.163722	IA Britain (post-200 BCE)	IA/Roman/LA Central Europe I	IA Scandinavia I	-0.421949	1.5057
C11341	3	37948	0.0998377	IA Britain (post-200 BCE)	1.42071	0.175113	8.11307	0.260652	IA Britain (post-200 BCE)	IA/Roman/LA Central Europe I	L Roman Portugal	-0.352555	1.42071
C11341	3	37948	0.0998377	IA/Roman/LA Central Europe I	-0.352555	0.260652	-1.35259	0.260652	IA Britain (post-200 BCE)	IA/Roman/LA Central Europe I	L Roman Portugal	-0.352555	1.42071
C11341	3	37948	0.0998377	L Roman Portugal	-0.0681519	0.129437	-0.526525	0.260652	IA Britain (post-200 BCE)	IA/Roman/LA Central Europe I	L Roman Portugal	-0.352555	1.42071
C11341	3	37949	0.0712186	IA Britain (post-200 BCE)	1.45702	0.15665	9.3011	0.180754	IA Britain (post-200 BCE)	IA/Roman/LA Central Europe I	Sarmatian	-0.375252	1.45702
C11341	3	37949	0.0712186	IA/Roman/LA Central Europe I	-0.375252	0.180754	-2.07603	0.180754	IA Britain (post-200 BCE)	IA/Roman/LA Central Europe I	Sarmatian	-0.375252	1.45702
C11341	3	37949	0.0712186	Sarmatian	-0.081769	0.0923502	-0.885423	0.180754	IA Britain (post-200 BCE)	IA/Roman/LA Central Europe I	Sarmatian	-0.375252	1.45702
C11341	3	37950	0.158913	IA Britain (post-200 BCE)	1.5731	0.189916	8.28312	0.189916	IA Britain (post-200 BCE)	IA/Roman/LA Central Europe I	IA Lithuania	-0.467719	1.5731
C11341	3	37950	0.158913	IA/Roman/LA Central Europe I	-0.467719	0.159855	-2.9259	0.189916	IA Britain (post-200 BCE)	IA/Roman/LA Central Europe I	IA Lithuania	-0.467719	1.5731
C11341	3	37950	0.158913	IA Lithuania	-0.105376	0.0836686	-1.25945	0.189916	IA Britain (post-200 BCE)	IA/Roman/LA Central Europe I	IA Lithuania	-0.467719	1.5731
C11341	2	37951	0.12135	IA Britain (post-200 BCE)	1.23051	0.0838826	14.6694	0.0838826	IA Britain (post-200 BCE)	IA/Roman/LA Central Europe II	NA	-0.230507	1.23051
C11341	2	37951	0.12135	IA/Roman/LA Central Europe II	-0.230507	0.0838826	-2.74797	0.0838826	IA Britain (post-200 BCE)	IA/Roman/LA Central Europe II	NA	-0.230507	1.23051
C11341	3	37952	0.470649	IA Britain (post-200 BCE)	1.45973	0.162576	8.97873	0.243165	IA Britain (post-200 BCE)	IA/Roman/LA Central Europe II	IA/Roman/LA Central Europe III	-0.39868	1.45973
C11341	3	37952	0.470649	IA/Roman/LA Central Europe II	-0.061046	0.134837	-0.452741	0.243165	IA Britain (post-200 BCE)	IA/Roman/LA Central Europe II	IA/Roman/LA Central Europe III	-0.39868	1.45973
C11341	3	37952	0.470649	IA/Roman/LA Central Europe III	-0.39868	0.243165	-1.63955	0.243165	IA Britain (post-200 BCE)	IA/Roman/LA Central Europe II	IA/Roman/LA Central Europe III	-0.39868	1.45973
C11341	3	37953	0.0662617	IA Britain (post-200 BCE)	1.15806	0.161247	7.18191	0.271761	IA Britain (post-200 BCE)	IA/Roman/LA Central Europe II	Imperial Italy	-0.0955929	1.15806
C11341	3	37953	0.0662617	IA/Roman/LA Central Europe II	-0.0624716	0.271761	-0.229877	0.271761	IA Britain (post-200 BCE)	IA/Roman/LA Central Europe II	Imperial Italy	-0.0955929	1.15806
C11341	3	37953	0.0662617	Imperial Italy	-0.0955929	0.134569	-0.710365	0.271761	IA Britain (post-200 BCE)	IA/Roman/LA Central Europe II	Imperial Italy	-0.0955929	1.15806
C11341	3	37954	0.172386	IA Britain (post-200 BCE)	1.24115	0.0898919	13.8072	0.0898919	IA Britain (post-200 BCE)	IA/Roman/LA Central Europe II	IA Scandinavia II	-0.2395	1.24115
C11341	3	37954	0.172386	IA/Roman/LA Central Europe II	-0.2395	0.0863732	-2.77285	0.0898919	IA Britain (post-200 BCE)	IA/Roman/LA Central Europe II	IA Scandinavia II	-0.2395	1.24115
C11341	3	37954	0.172386	IA Scandinavia II	-0.00165206	0.0528848	-0.0312388	0.0898919	IA Britain (post-200 BCE)	IA/Roman/LA Central Europe II	IA Scandinavia II	-0.2395	1.24115
C11341	3	37955	0.103708	IA Britain (post-200 BCE)	1.26596	0.0898427	14.0908	0.0898427	IA Britain (post-200 BCE)	IA/Roman/LA Central Europe II	IA Scandinavia I	-0.19682	1.26596
C11341	3	37955	0.103708	IA/Roman/LA Central Europe II	-0.19682	0.0868647	-2.26582	0.0898427	IA Britain (post-200 BCE)	IA/Roman/LA Central Europe II	IA Scandinavia I	-0.19682	1.26596
C11341	3	37955	0.103708	IA Scandinavia I	-0.0691371	0.0560441	-1.23362	0.0898427	IA Britain (post-200 BCE)	IA/Roman/LA Central Europe II	IA Scandinavia I	-0.19682	1.26596
C11341	3	37956	0.0896182	IA Britain (post-200 BCE)	1.23769	0.0858756	14.4126	0.12897	IA Britain (post-200 BCE)	IA/Roman/LA Central Europe II	L Roman Portugal	-0.151094	1.23769
C11341	3	37956	0.0896182	IA/Roman/LA Central Europe II	-0.151094	0.12897	-1.17154	0.12897	IA Britain (post-200 BCE)	IA/Roman/LA Central Europe II	L Roman Portugal	-0.151094	1.23769
C11341	3	37956	0.0896182	L Roman Portugal	-0.0865996	0.117591	-0.73645	0.12897	IA Britain (post-200 BCE)	IA/Roman/LA Central Europe II	L Roman Portugal	-0.151094	1.23769
C11341	3	37957	0.0872077	IA Britain (post-200 BCE)	1.25831	0.0902797	13.9379	0.105479	IA Britain (post-200 BCE)	IA/Roman/LA Central Europe II	Sarmatian	-0.169211	1.25831
C11341	3	37957	0.0872077	IA/Roman/LA Central Europe II	-0.169211	0.105479	-1.60421	0.105479	IA Britain (post-200 BCE)	IA/Roman/LA Central Europe II	Sarmatian	-0.169211	1.25831
C11341	3	37957	0.0872077	Sarmatian	-0.0890944	0.0982128	-0.907157	0.105479	IA Britain (post-200 BCE)	IA/Roman/LA Central Europe II	Sarmatian	-0.169211	1.25831
C11341	3	37958	0.108364	IA Britain (post-200 BCE)	1.27809	0.111909	11.4208	0.111909	IA Britain (post-200 BCE)	IA/Roman/LA Central Europe II	IA Lithuania	-0.232295	1.27809
C11341	3	37958	0.108364	IA/Roman/LA Central Europe II	-0.232295	0.0834968	-2.78208	0.111909	IA Britain (post-200 BCE)	IA/Roman/LA Central Europe II	IA Lithuania	-0.232295	1.27809
C11341	3	37958	0.108364	IA Lithuania	-0.045798	0.083201	-0.550451	0.111909	IA Britain (post-200 BCE)	IA/Roman/LA Central Europe II	IA Lithuania	-0.232295	1.27809
C11341	2	37959	0.596543	IA Britain (post-200 BCE)	1.5158	0.15589	9.72352	0.15589	IA Britain (post-200 BCE)	IA/Roman/LA Central Europe III	NA	-0.515798	1.5158
C11341	2	37959	0.596543	IA/Roman/LA Central Europe III	-0.515798	0.15589	-3.30873	0.15589	IA Britain (post-200 BCE)	IA/Roman/LA Central Europe III	NA	-0.515798	1.5158
C11341	3	37960	0.549225	IA Britain (post-200 BCE)	1.42373	0.161938	8.79184	0.202656	IA Britain (post-200 BCE)	IA/Roman/LA Central Europe III	Imperial Italy	-0.360328	1.42373
C11341	3	37960	0.549225	IA/Roman/LA Central Europe III	-0.360328	0.202656	-1.77803	0.202656	IA Britain (post-200 BCE)	IA/Roman/LA Central Europe III	Imperial Italy	-0.360328	1.42373
C11341	3	37960	0.549225	Imperial Italy	-0.0634034	0.078039	-0.812458	0.202656	IA Britain (post-200 BCE)	IA/Roman/LA Central Europe III	Imperial Italy	-0.360328	1.42373
C11341	3	37961	0.720704	IA Britain (post-200 BCE)	1.57935	0.183774	8.59397	0.217171	IA Britain (post-200 BCE)	IA/Roman/LA Central Europe III	IA Scandinavia II	-0.681734	1.57935
C11341	3	37961	0.720704	IA/Roman/LA Central Europe III	-0.681734	0.217171	-3.13915	0.217171	IA Britain (post-200 BCE)	IA/Roman/LA Central Europe III	IA Scandinavia II	-0.681734	1.57935
C11341	3	37961	0.720704	IA Scandinavia II	0.102386	0.0720686	1.42068	0.217171	IA Britain (post-200 BCE)	IA/Roman/LA Central Europe III	IA Scandinavia II	-0.681734	1.57935
C11341	3	37962	0.736145	IA Britain (post-200 BCE)	1.61857	0.186629	8.67266	0.239282	IA Britain (post-200 BCE)	IA/Roman/LA Central Europe III	IA Scandinavia I	-0.687145	1.61857
C11341	3	37962	0.736145	IA/Roman/LA Central Europe III	-0.687145	0.239282	-2.8717	0.239282	IA Britain (post-200 BCE)	IA/Roman/LA Central Europe III	IA Scandinavia I	-0.687145	1.61857
C11341	3	37962	0.736145	IA Scandinavia I	0.068578	0.0866669	0.791283	0.239282	IA Britain (post-200 BCE)	IA/Roman/LA Central Europe III	IA Scandinavia I	-0.687145	1.61857
C11341	3	37963	0.623711	IA Britain (post-200 BCE)	1.50263	0.149748	10.0343	0.176474	IA Britain (post-200 BCE)	IA/Roman/LA Central Europe III	L Roman Portugal	-0.38575	1.50263
C11341	3	37963	0.623711	IA/Roman/LA Central Europe III	-0.38575	0.176474	-2.18588	0.176474	IA Britain (post-200 BCE)	IA/Roman/LA Central Europe III	L Roman Portugal	-0.38575	1.50263
C11341	3	37963	0.623711	L Roman Portugal	-0.116878	0.0953446	-1.22585	0.176474	IA Britain (post-200 BCE)	IA/Roman/LA Central Europe III	L Roman Portugal	-0.38575	1.50263
C11341	3	37964	0.464374	IA Britain (post-200 BCE)	1.50556	0.151196	9.95766	0.192215	IA Britain (post-200 BCE)	IA/Roman/LA Central Europe III	Sarmatian	-0.440078	1.50556
C11341	3	37964	0.464374	IA/Roman/LA Central Europe III	-0.440078	0.192215	-2.2895	0.192215	IA Britain (post-200 BCE)	IA/Roman/LA Central Europe III	Sarmatian	-0.440078	1.50556
C11341	3	37964	0.464374	Sarmatian	-0.0654837	0.108284	-0.604737	0.192215	IA Britain (post-200 BCE)	IA/Roman/LA Central Europe III	Sarmatian	-0.440078	1.50556
C11341	3	37965	0.629384	IA Britain (post-200 BCE)	1.49618	0.156096	9.58503	0.197723	IA Britain (post-200 BCE)	IA/Roman/LA Central Europe III	IA Lithuania	-0.610775	1.49618
C11341	3	37965	0.629384	IA/Roman/LA Central Europe III	-0.610775	0.197723	-3.08903	0.197723	IA Britain (post-200 BCE)	IA/Roman/LA Central Europe III	IA Lithuania	-0.610775	1.49618
C11341	3	37965	0.629384	IA Lithuania	0.11459	0.113677	1.00803	0.197723	IA Britain (post-200 BCE)	IA/Roman/LA Central Europe III	IA Lithuania	-0.610775	1.49618
C11341	2	37966	0.0846005	IA Britain (post-200 BCE)	1.14654	0.0572507	20.0267	0.0572507	IA Britain (post-200 BCE)	Imperial Italy	NA	-0.146541	1.14654
C11341	2	37966	0.0846005	Imperial Italy	-0.146541	0.0572507	-2.55963	0.0572507	IA Britain (post-200 BCE)	Imperial Italy	NA	-0.146541	1.14654
C11341	3	37967	0.187138	IA Britain (post-200 BCE)	1.18458	0.0709293	16.7009	0.0709293	IA Britain (post-200 BCE)	Imperial Italy	IA Scandinavia II	-0.152101	1.18458
C11341	3	37967	0.187138	Imperial Italy	-0.152101	0.0575904	-2.64107	0.0709293	IA Britain (post-200 BCE)	Imperial Italy	IA Scandinavia II	-0.152101	1.18458
C11341	3	37967	0.187138	IA Scandinavia II	-0.032484	0.0517849	-0.627289	0.0709293	IA Britain (post-200 BCE)	Imperial Italy	IA Scandinavia II	-0.152101	1.18458
C11341	3	37968	0.0960974	IA Britain (post-200 BCE)	1.19611	0.0670982	17.8263	0.0670982	IA Britain (post-200 BCE)	Imperial Italy	IA Scandinavia I	-0.105494	1.19611
C11341	3	37968	0.0960974	Imperial Italy	-0.105494	0.0607499	-1.73652	0.0670982	IA Britain (post-200 BCE)	Imperial Italy	IA Scandinavia I	-0.105494	1.19611
C11341	3	37968	0.0960974	IA Scandinavia I	-0.0906167	0.057821	-1.56719	0.0670982	IA Britain (post-200 BCE)	Imperial Italy	IA Scandinavia I	-0.105494	1.19611
C11341	3	37969	0.0539037	IA Britain (post-200 BCE)	1.09247	0.103697	10.5353	0.227677	IA Britain (post-200 BCE)	Imperial Italy	L Roman Portugal	-0.213582	1.09247
C11341	3	37969	0.0539037	Imperial Italy	-0.213582	0.151425	-1.41048	0.227677	IA Britain (post-200 BCE)	Imperial Italy	L Roman Portugal	-0.213582	1.09247
C11341	3	37969	0.0539037	L Roman Portugal	0.121107	0.227677	0.531926	0.227677	IA Britain (post-200 BCE)	Imperial Italy	L Roman Portugal	-0.213582	1.09247
C11341	3	37970	0.0410061	IA Britain (post-200 BCE)	1.16875	0.0779455	14.9945	0.126966	IA Britain (post-200 BCE)	Imperial Italy	Sarmatian	-0.102329	1.16875
C11341	3	37970	0.0410061	Imperial Italy	-0.102329	0.0929957	-1.10036	0.126966	IA Britain (post-200 BCE)	Imperial Italy	Sarmatian	-0.102329	1.16875
C11341	3	37970	0.0410061	Sarmatian	-0.0664237	0.126966	-0.52316	0.126966	IA Britain (post-200 BCE)	Imperial Italy	Sarmatian	-0.102329	1.16875
C11341	3	37971	0.0683854	IA Britain (post-200 BCE)	1.22143	0.0917674	13.3101	0.0917674	IA Britain (post-200 BCE)	Imperial Italy	IA Lithuania	-0.112752	1.22143
C11341	3	37971	0.0683854	Imperial Italy	-0.112752	0.0620408	-1.81738	0.0917674	IA Britain (post-200 BCE)	Imperial Italy	IA Lithuania	-0.112752	1.22143
C11341	3	37971	0.0683854	IA Lithuania	-0.108681	0.0914064	-1.18898	0.0917674	IA Britain (post-200 BCE)	Imperial Italy	IA Lithuania	-0.112752	1.22143
C11341	2	37975	0.0581158	IA Britain (post-200 BCE)	1.21485	0.0796214	15.2578	0.0796214	IA Britain (post-200 BCE)	L Roman Portugal	NA	-0.214846	1.21485
C11341	2	37975	0.0581158	L Roman Portugal	-0.214846	0.0796214	-2.69835	0.0796214	IA Britain (post-200 BCE)	L Roman Portugal	NA	-0.214846	1.21485
C11341	3	37976	0.170469	IA Britain (post-200 BCE)	1.29509	0.102452	12.6409	0.102452	IA Britain (post-200 BCE)	L Roman Portugal	IA Scandinavia II	-0.245878	1.29509
C11341	3	37976	0.170469	L Roman Portugal	-0.245878	0.0815125	-3.01644	0.102452	IA Britain (post-200 BCE)	L Roman Portugal	IA Scandinavia II	-0.245878	1.29509
C11341	3	37976	0.170469	IA Scandinavia II	-0.0492079	0.0517711	-0.950489	0.102452	IA Britain (post-200 BCE)	L Roman Portugal	IA Scandinavia II	-0.245878	1.29509
C11341	3	37977	0.065233	IA Britain (post-200 BCE)	1.28545	0.0939285	13.6854	0.0939285	IA Britain (post-200 BCE)	L Roman Portugal	IA Scandinavia I	-0.201085	1.28545
C11341	3	37977	0.065233	L Roman Portugal	-0.201085	0.0809989	-2.48256	0.0939285	IA Britain (post-200 BCE)	L Roman Portugal	IA Scandinavia I	-0.201085	1.28545
C11341	3	37977	0.065233	IA Scandinavia I	-0.0843616	0.0557058	-1.51441	0.0939285	IA Britain (post-200 BCE)	L Roman Portugal	IA Scandinavia I	-0.201085	1.28545
C11341	3	37978	0.0271945	IA Britain (post-200 BCE)	1.21761	0.0873014	13.9472	0.12975	IA Britain (post-200 BCE)	L Roman Portugal	Sarmatian	-0.202103	1.21761
C11341	3	37978	0.0271945	L Roman Portugal	-0.202103	0.124431	-1.62422	0.12975	IA Britain (post-200 BCE)	L Roman Portugal	Sarmatian	-0.202103	1.21761
C11341	3	37978	0.0271945	Sarmatian	-0.0155101	0.12975	-0.119538	0.12975	IA Britain (post-200 BCE)	L Roman Portugal	Sarmatian	-0.202103	1.21761
C11341	2	37979	0.0196008	IA Britain (post-200 BCE)	1.19354	0.0802044	14.8812	0.0802044	IA Britain (post-200 BCE)	Sarmatian	NA	-0.193538	1.19354
C11341	2	37979	0.0196008	Sarmatian	-0.193538	0.0802044	-2.41306	0.0802044	IA Britain (post-200 BCE)	Sarmatian	NA	-0.193538	1.19354
C11341	3	37980	0.0203792	IA Britain (post-200 BCE)	1.19422	0.0851507	14.0248	0.0855693	IA Britain (post-200 BCE)	Sarmatian	IA Scandinavia II	-0.196544	1.19422
C11341	3	37980	0.0203792	Sarmatian	-0.196544	0.0855693	-2.29691	0.0855693	IA Britain (post-200 BCE)	Sarmatian	IA Scandinavia II	-0.196544	1.19422
C11341	3	37980	0.0203792	IA Scandinavia II	0.00232413	0.0540138	0.0430284	0.0855693	IA Britain (post-200 BCE)	Sarmatian	IA Scandinavia II	-0.196544	1.19422
C11341	3	37984	0.0246438	IA Britain (post-200 BCE)	1.01911	0.144014	7.07643	0.254269	IA Britain (post-200 BCE)	IA Lithuania	IA Scandinavia I	-0.266904	1.01911
C11341	3	37984	0.0246438	IA Lithuania	0.247799	0.254269	0.974554	0.254269	IA Britain (post-200 BCE)	IA Lithuania	IA Scandinavia I	-0.266904	1.01911
C11341	3	37984	0.0246438	IA Scandinavia I	-0.266904	0.134795	-1.98007	0.254269	IA Britain (post-200 BCE)	IA Lithuania	IA Scandinavia I	-0.266904	1.01911
C11341	3	37985	0.0421529	IA Britain (post-200 BCE)	1.30918	0.129203	10.1327	0.129203	IA Britain (post-200 BCE)	IA Lithuania	L Roman Portugal	-0.212177	1.30918
C11341	3	37985	0.0421529	IA Lithuania	-0.0970073	0.087246	-1.11188	0.129203	IA Britain (post-200 BCE)	IA Lithuania	L Roman Portugal	-0.212177	1.30918
C11341	3	37985	0.0421529	L Roman Portugal	-0.212177	0.0826512	-2.56714	0.129203	IA Britain (post-200 BCE)	IA Lithuania	L Roman Portugal	-0.212177	1.30918
C11341	3	37986	0.017843	IA Britain (post-200 BCE)	1.20251	0.0946892	12.6996	0.0946892	IA Britain (post-200 BCE)	IA Lithuania	Sarmatian	-0.209585	1.20251
C11341	3	37986	0.017843	IA Lithuania	0.00707134	0.090885	0.0778054	0.0946892	IA Britain (post-200 BCE)	IA Lithuania	Sarmatian	-0.209585	1.20251
C11341	3	37986	0.017843	Sarmatian	-0.209585	0.0900211	-2.32818	0.0946892	IA Britain (post-200 BCE)	IA Lithuania	Sarmatian	-0.209585	1.20251
C11341	3	37991	0.0308265	IA/Roman/LA Central Europe I	2.33434	0.253744	9.1996	0.260368	IA/Roman/LA Central Europe I	IA/Roman/LA Central Europe II	IA Scandinavia II	-1.52738	2.33434
C11341	3	37991	0.0308265	IA/Roman/LA Central Europe II	-1.52738	0.260368	-5.86626	0.260368	IA/Roman/LA Central Europe I	IA/Roman/LA Central Europe II	IA Scandinavia II	-1.52738	2.33434
C11341	3	37991	0.0308265	IA Scandinavia II	0.193043	0.0816104	2.36542	0.260368	IA/Roman/LA Central Europe I	IA/Roman/LA Central Europe II	IA Scandinavia II	-1.52738	2.33434
C11341	3	37992	0.0419702	IA/Roman/LA Central Europe I	2.44974	0.270045	9.07161	0.282922	IA/Roman/LA Central Europe I	IA/Roman/LA Central Europe II	IA Scandinavia I	-1.61154	2.44974
C11341	3	37992	0.0419702	IA/Roman/LA Central Europe II	-1.61154	0.282922	-5.69607	0.282922	IA/Roman/LA Central Europe I	IA/Roman/LA Central Europe II	IA Scandinavia I	-1.61154	2.44974
C11341	3	37992	0.0419702	IA Scandinavia I	0.1618	0.0843383	1.91847	0.282922	IA/Roman/LA Central Europe I	IA/Roman/LA Central Europe II	IA Scandinavia I	-1.61154	2.44974
C11341	3	37993	0.0101541	IA/Roman/LA Central Europe I	2.65329	0.280831	9.44799	0.280831	IA/Roman/LA Central Europe I	IA/Roman/LA Central Europe II	L Roman Portugal	-1.35002	2.65329
C11341	3	37993	0.0101541	IA/Roman/LA Central Europe II	-1.35002	0.267253	-5.05146	0.280831	IA/Roman/LA Central Europe I	IA/Roman/LA Central Europe II	L Roman Portugal	-1.35002	2.65329
C11341	3	37993	0.0101541	L Roman Portugal	-0.303275	0.192349	-1.57669	0.280831	IA/Roman/LA Central Europe I	IA/Roman/LA Central Europe II	L Roman Portugal	-1.35002	2.65329
C11341	3	37995	0.1389	IA/Roman/LA Central Europe I	2.09584	0.253895	8.25476	0.253895	IA/Roman/LA Central Europe I	IA/Roman/LA Central Europe II	IA Lithuania	-1.37805	2.09584
C11341	3	37995	0.1389	IA/Roman/LA Central Europe II	-1.37805	0.237942	-5.79156	0.253895	IA/Roman/LA Central Europe I	IA/Roman/LA Central Europe II	IA Lithuania	-1.37805	2.09584
C11341	3	37995	0.1389	IA Lithuania	0.282212	0.106693	2.64508	0.253895	IA/Roman/LA Central Europe I	IA/Roman/LA Central Europe II	IA Lithuania	-1.37805	2.09584
C11341	3	37998	0.485845	IA/Roman/LA Central Europe I	-30.9438	107.777	-0.287109	135.832	IA/Roman/LA Central Europe I	IA/Roman/LA Central Europe III	IA Scandinavia II	-30.9438	40.0598
C11341	3	37998	0.485845	IA/Roman/LA Central Europe III	40.0598	135.832	0.294921	135.832	IA/Roman/LA Central Europe I	IA/Roman/LA Central Europe III	IA Scandinavia II	-30.9438	40.0598
C11341	3	37998	0.485845	IA Scandinavia II	-8.11597	28.1157	-0.288663	135.832	IA/Roman/LA Central Europe I	IA/Roman/LA Central Europe III	IA Scandinavia II	-30.9438	40.0598
C11341	3	37999	0.0300212	IA/Roman/LA Central Europe I	-9.51049	10.582	-0.898746	13.6641	IA/Roman/LA Central Europe I	IA/Roman/LA Central Europe III	IA Scandinavia I	-9.51049	13.571
C11341	3	37999	0.0300212	IA/Roman/LA Central Europe III	13.571	13.6641	0.993186	13.6641	IA/Roman/LA Central Europe I	IA/Roman/LA Central Europe III	IA Scandinavia I	-9.51049	13.571
C11341	3	37999	0.0300212	IA Scandinavia I	-3.0605	3.14864	-0.972008	13.6641	IA/Roman/LA Central Europe I	IA/Roman/LA Central Europe III	IA Scandinavia I	-9.51049	13.571
C11341	3	38027	0.122458	IA/Roman/LA Central Europe II	-1.28239	0.324004	-3.95794	0.406526	IA/Roman/LA Central Europe II	IA/Roman/LA Central Europe III	IA Scandinavia II	-1.28239	2.63164
C11341	3	38027	0.122458	IA/Roman/LA Central Europe III	2.63164	0.406526	6.47349	0.406526	IA/Roman/LA Central Europe II	IA/Roman/LA Central Europe III	IA Scandinavia II	-1.28239	2.63164
C11341	3	38027	0.122458	IA Scandinavia II	-0.349255	0.152258	-2.29384	0.406526	IA/Roman/LA Central Europe II	IA/Roman/LA Central Europe III	IA Scandinavia II	-1.28239	2.63164
C11341	3	38055	0.0538117	IA/Roman/LA Central Europe III	1.96141	0.19975	9.81935	0.19975	IA/Roman/LA Central Europe III	Imperial Italy	IA Scandinavia II	-0.586627	1.96141
C11341	3	38055	0.0538117	Imperial Italy	-0.586627	0.13073	-4.48732	0.19975	IA/Roman/LA Central Europe III	Imperial Italy	IA Scandinavia II	-0.586627	1.96141
C11341	3	38055	0.0538117	IA Scandinavia II	-0.374783	0.119107	-3.14661	0.19975	IA/Roman/LA Central Europe III	Imperial Italy	IA Scandinavia II	-0.586627	1.96141
C11341	3	38062	0.0430531	IA/Roman/LA Central Europe III	-0.00802872	0.413518	-0.0194156	1.0497	IA/Roman/LA Central Europe III	IA Scandinavia I	IA Scandinavia II	-2.43123	3.43926
C11341	3	38062	0.0430531	IA Scandinavia I	-2.43123	0.70142	-3.46616	1.0497	IA/Roman/LA Central Europe III	IA Scandinavia I	IA Scandinavia II	-2.43123	3.43926
C11341	3	38062	0.0430531	IA Scandinavia II	3.43926	1.0497	3.27643	1.0497	IA/Roman/LA Central Europe III	IA Scandinavia I	IA Scandinavia II	-2.43123	3.43926
C11341	3	38064	0.0105193	IA/Roman/LA Central Europe III	3.54926	0.86025	4.12584	0.86025	IA/Roman/LA Central Europe III	L Roman Portugal	IA Scandinavia II	-1.70596	3.54926
C11341	3	38064	0.0105193	L Roman Portugal	-1.70596	0.579903	-2.9418	0.86025	IA/Roman/LA Central Europe III	L Roman Portugal	IA Scandinavia II	-1.70596	3.54926
C11341	3	38064	0.0105193	IA Scandinavia II	-0.843297	0.314381	-2.6824	0.86025	IA/Roman/LA Central Europe III	L Roman Portugal	IA Scandinavia II	-1.70596	3.54926
C11343	1	25411	0.0331255	IA Britain	1	1.70649e-13	5.85998e+12	1.70649e-13	IA Britain	NA	NA	1	1
C11343	2	25412	0.311502	IA Britain	-1.59125	2.04929	-0.776491	2.04929	IA Britain	IA Britain (post-200 BCE)	NA	-1.59125	2.59125
C11343	2	25412	0.311502	IA Britain (post-200 BCE)	2.59125	2.04929	1.26447	2.04929	IA Britain	IA Britain (post-200 BCE)	NA	-1.59125	2.59125
C11343	3	25413	0.194922	IA Britain	-0.623333	3.42091	-0.182212	3.89335	IA Britain	IA Britain (post-200 BCE)	IA/Roman/LA Central Europe I	-0.623333	1.3982
C11343	3	25413	0.194922	IA Britain (post-200 BCE)	1.3982	3.89335	0.359127	3.89335	IA Britain	IA Britain (post-200 BCE)	IA/Roman/LA Central Europe I	-0.623333	1.3982
C11343	3	25413	0.194922	IA/Roman/LA Central Europe I	0.225129	0.520289	0.4327	3.89335	IA Britain	IA Britain (post-200 BCE)	IA/Roman/LA Central Europe I	-0.623333	1.3982
C11343	3	25414	0.728607	IA Britain	-0.652717	1.24062	-0.526123	1.35002	IA Britain	IA Britain (post-200 BCE)	IA/Roman/LA Central Europe II	-0.652717	1.46158
C11343	3	25414	0.728607	IA Britain (post-200 BCE)	1.46158	1.35002	1.08264	1.35002	IA Britain	IA Britain (post-200 BCE)	IA/Roman/LA Central Europe II	-0.652717	1.46158
C11343	3	25414	0.728607	IA/Roman/LA Central Europe II	0.19114	0.175922	1.0865	1.35002	IA Britain	IA Britain (post-200 BCE)	IA/Roman/LA Central Europe II	-0.652717	1.46158
C11343	3	25415	0.402838	IA Britain	-3.70727	4.33927	-0.854353	5.45629	IA Britain	IA Britain (post-200 BCE)	IA/Roman/LA Central Europe III	-3.70727	5.53988
C11343	3	25415	0.402838	IA Britain (post-200 BCE)	5.53988	5.45629	1.01532	5.45629	IA Britain	IA Britain (post-200 BCE)	IA/Roman/LA Central Europe III	-3.70727	5.53988
C11343	3	25415	0.402838	IA/Roman/LA Central Europe III	-0.832617	1.23693	-0.673132	5.45629	IA Britain	IA Britain (post-200 BCE)	IA/Roman/LA Central Europe III	-3.70727	5.53988
C11343	3	25416	0.379628	IA Britain	-1.81668	5.51048	-0.329677	5.51048	IA Britain	IA Britain (post-200 BCE)	Imperial Italy	-1.81668	2.64976
C11343	3	25416	0.379628	IA Britain (post-200 BCE)	2.64976	5.26497	0.503282	5.51048	IA Britain	IA Britain (post-200 BCE)	Imperial Italy	-1.81668	2.64976
C11343	3	25416	0.379628	Imperial Italy	0.166916	0.269087	0.620305	5.51048	IA Britain	IA Britain (post-200 BCE)	Imperial Italy	-1.81668	2.64976
C11343	3	25417	0.399278	IA Britain	-1.81464	1.76665	-1.02716	1.79258	IA Britain	IA Britain (post-200 BCE)	IA Scandinavia II	-1.81464	2.83238
C11343	3	25417	0.399278	IA Britain (post-200 BCE)	2.83238	1.79258	1.58006	1.79258	IA Britain	IA Britain (post-200 BCE)	IA Scandinavia II	-1.81464	2.83238
C11343	3	25417	0.399278	IA Scandinavia II	-0.0177469	0.0871575	-0.203619	1.79258	IA Britain	IA Britain (post-200 BCE)	IA Scandinavia II	-1.81464	2.83238
C11343	3	25418	0.257763	IA Britain	-0.845822	2.27703	-0.371458	2.27703	IA Britain	IA Britain (post-200 BCE)	IA Scandinavia I	-0.845822	1.93073
C11343	3	25418	0.257763	IA Britain (post-200 BCE)	1.93073	2.24794	0.858886	2.27703	IA Britain	IA Britain (post-200 BCE)	IA Scandinavia I	-0.845822	1.93073
C11343	3	25418	0.257763	IA Scandinavia I	-0.0849031	0.0813387	-1.04382	2.27703	IA Britain	IA Britain (post-200 BCE)	IA Scandinavia I	-0.845822	1.93073
C11343	3	25419	0.463362	IA Britain	-1.13282	1.36051	-0.832643	1.36776	IA Britain	IA Britain (post-200 BCE)	L Roman Portugal	-1.13282	1.94634
C11343	3	25419	0.463362	IA Britain (post-200 BCE)	1.94634	1.36776	1.42301	1.36776	IA Britain	IA Britain (post-200 BCE)	L Roman Portugal	-1.13282	1.94634
C11343	3	25419	0.463362	L Roman Portugal	0.186477	0.102613	1.81728	1.36776	IA Britain	IA Britain (post-200 BCE)	L Roman Portugal	-1.13282	1.94634
C11343	3	25420	0.391841	IA Britain	-2.83638	2.75128	-1.03093	2.75128	IA Britain	IA Britain (post-200 BCE)	Sarmatian	-2.83638	3.59226
C11343	3	25420	0.391841	IA Britain (post-200 BCE)	3.59226	2.58748	1.38832	2.75128	IA Britain	IA Britain (post-200 BCE)	Sarmatian	-2.83638	3.59226
C11343	3	25420	0.391841	Sarmatian	0.244117	0.217338	1.12321	2.75128	IA Britain	IA Britain (post-200 BCE)	Sarmatian	-2.83638	3.59226
C11343	3	25421	0.263248	IA Britain	-0.91634	1.82264	-0.502754	1.82264	IA Britain	IA Britain (post-200 BCE)	IA Lithuania	-0.91634	2.01778
C11343	3	25421	0.263248	IA Britain (post-200 BCE)	2.01778	1.78012	1.13351	1.82264	IA Britain	IA Britain (post-200 BCE)	IA Lithuania	-0.91634	2.01778
C11343	3	25421	0.263248	IA Lithuania	-0.101441	0.134771	-0.752691	1.82264	IA Britain	IA Britain (post-200 BCE)	IA Lithuania	-0.91634	2.01778
C11343	2	25422	0.264696	IA Britain	0.592938	0.168222	3.52473	0.168222	IA Britain	IA/Roman/LA Central Europe I	NA	0.407062	0.592938
C11343	2	25422	0.264696	IA/Roman/LA Central Europe I	0.407062	0.168222	2.41979	0.168222	IA Britain	IA/Roman/LA Central Europe I	NA	0.407062	0.592938
C11343	3	25423	0.633573	IA Britain	0.513344	0.355961	1.44213	0.773581	IA Britain	IA/Roman/LA Central Europe I	IA/Roman/LA Central Europe II	0.0139403	0.513344
C11343	3	25423	0.633573	IA/Roman/LA Central Europe I	0.472715	0.773581	0.611074	0.773581	IA Britain	IA/Roman/LA Central Europe I	IA/Roman/LA Central Europe II	0.0139403	0.513344
C11343	3	25423	0.633573	IA/Roman/LA Central Europe II	0.0139403	0.441686	0.0315614	0.773581	IA Britain	IA/Roman/LA Central Europe I	IA/Roman/LA Central Europe II	0.0139403	0.513344
C11343	3	25424	0.181039	IA Britain	0.534752	0.186067	2.87397	0.230511	IA Britain	IA/Roman/LA Central Europe I	IA/Roman/LA Central Europe III	0.147407	0.534752
C11343	3	25424	0.181039	IA/Roman/LA Central Europe I	0.317841	0.216227	1.46994	0.230511	IA Britain	IA/Roman/LA Central Europe I	IA/Roman/LA Central Europe III	0.147407	0.534752
C11343	3	25424	0.181039	IA/Roman/LA Central Europe III	0.147407	0.230511	0.63948	0.230511	IA Britain	IA/Roman/LA Central Europe I	IA/Roman/LA Central Europe III	0.147407	0.534752
C11343	3	25425	0.340493	IA Britain	1.11307	0.40676	2.73642	0.488354	IA Britain	IA/Roman/LA Central Europe I	Imperial Italy	-0.228985	1.11307
C11343	3	25425	0.340493	IA/Roman/LA Central Europe I	-0.228985	0.488354	-0.468891	0.488354	IA Britain	IA/Roman/LA Central Europe I	Imperial Italy	-0.228985	1.11307
C11343	3	25425	0.340493	Imperial Italy	0.115919	0.113766	1.01892	0.488354	IA Britain	IA/Roman/LA Central Europe I	Imperial Italy	-0.228985	1.11307
C11343	3	25426	0.256389	IA Britain	0.49448	0.182569	2.70845	0.182569	IA Britain	IA/Roman/LA Central Europe I	IA Scandinavia II	0.0812413	0.49448
C11343	3	25426	0.256389	IA/Roman/LA Central Europe I	0.424278	0.166273	2.5517	0.182569	IA Britain	IA/Roman/LA Central Europe I	IA Scandinavia II	0.0812413	0.49448
C11343	3	25426	0.256389	IA Scandinavia II	0.0812413	0.0624969	1.29992	0.182569	IA Britain	IA/Roman/LA Central Europe I	IA Scandinavia II	0.0812413	0.49448
C11343	3	25427	0.344033	IA Britain	0.590329	0.182295	3.23831	0.182295	IA Britain	IA/Roman/LA Central Europe I	IA Scandinavia I	-0.00133584	0.590329
C11343	3	25427	0.344033	IA/Roman/LA Central Europe I	0.411007	0.164794	2.49407	0.182295	IA Britain	IA/Roman/LA Central Europe I	IA Scandinavia I	-0.00133584	0.590329
C11343	3	25427	0.344033	IA Scandinavia I	-0.00133584	0.0613055	-0.0217899	0.182295	IA Britain	IA/Roman/LA Central Europe I	IA Scandinavia I	-0.00133584	0.590329
C11343	3	25428	0.165472	IA Britain	0.644158	0.176753	3.6444	0.249245	IA Britain	IA/Roman/LA Central Europe I	L Roman Portugal	0.116062	0.644158
C11343	3	25428	0.165472	IA/Roman/LA Central Europe I	0.23978	0.249245	0.962026	0.249245	IA Britain	IA/Roman/LA Central Europe I	L Roman Portugal	0.116062	0.644158
C11343	3	25428	0.165472	L Roman Portugal	0.116062	0.124631	0.931246	0.249245	IA Britain	IA/Roman/LA Central Europe I	L Roman Portugal	0.116062	0.644158
C11343	3	25429	0.143514	IA Britain	0.570081	0.171056	3.33271	0.176214	IA Britain	IA/Roman/LA Central Europe I	Sarmatian	0.0485638	0.570081
C11343	3	25429	0.143514	IA/Roman/LA Central Europe I	0.381356	0.176214	2.16416	0.176214	IA Britain	IA/Roman/LA Central Europe I	Sarmatian	0.0485638	0.570081
C11343	3	25429	0.143514	Sarmatian	0.0485638	0.0917001	0.529594	0.176214	IA Britain	IA/Roman/LA Central Europe I	Sarmatian	0.0485638	0.570081
C11343	3	25430	0.208298	IA Britain	0.526261	0.21591	2.4374	0.21591	IA Britain	IA/Roman/LA Central Europe I	IA Lithuania	0.0542302	0.526261
C11343	3	25430	0.208298	IA/Roman/LA Central Europe I	0.419509	0.167077	2.51087	0.21591	IA Britain	IA/Roman/LA Central Europe I	IA Lithuania	0.0542302	0.526261
C11343	3	25430	0.208298	IA Lithuania	0.0542302	0.10399	0.521493	0.21591	IA Britain	IA/Roman/LA Central Europe I	IA Lithuania	0.0542302	0.526261
C11343	2	25431	0.559625	IA Britain	0.725768	0.100409	7.22813	0.100409	IA Britain	IA/Roman/LA Central Europe II	NA	0.274232	0.725768
C11343	2	25431	0.559625	IA/Roman/LA Central Europe II	0.274232	0.100409	2.73116	0.100409	IA Britain	IA/Roman/LA Central Europe II	NA	0.274232	0.725768
C11343	3	25432	0.423103	IA Britain	0.653616	0.176715	3.6987	0.241475	IA Britain	IA/Roman/LA Central Europe II	IA/Roman/LA Central Europe III	0.120713	0.653616
C11343	3	25432	0.423103	IA/Roman/LA Central Europe II	0.225671	0.136791	1.64975	0.241475	IA Britain	IA/Roman/LA Central Europe II	IA/Roman/LA Central Europe III	0.120713	0.653616
C11343	3	25432	0.423103	IA/Roman/LA Central Europe III	0.120713	0.241475	0.499898	0.241475	IA Britain	IA/Roman/LA Central Europe II	IA/Roman/LA Central Europe III	0.120713	0.653616
C11343	3	25433	0.364679	IA Britain	0.780286	0.214638	3.63535	0.31393	IA Britain	IA/Roman/LA Central Europe II	Imperial Italy	-0.000807983	0.780286
C11343	3	25433	0.364679	IA/Roman/LA Central Europe II	0.220522	0.31393	0.702455	0.31393	IA Britain	IA/Roman/LA Central Europe II	Imperial Italy	-0.000807983	0.780286
C11343	3	25433	0.364679	Imperial Italy	-0.000807983	0.131263	-0.00615546	0.31393	IA Britain	IA/Roman/LA Central Europe II	Imperial Italy	-0.000807983	0.780286
C11343	3	25434	0.386494	IA Britain	0.705588	0.111017	6.35566	0.111017	IA Britain	IA/Roman/LA Central Europe II	IA Scandinavia II	0.0289256	0.705588
C11343	3	25434	0.386494	IA/Roman/LA Central Europe II	0.265486	0.100521	2.64111	0.111017	IA Britain	IA/Roman/LA Central Europe II	IA Scandinavia II	0.0289256	0.705588
C11343	3	25434	0.386494	IA Scandinavia II	0.0289256	0.0620451	0.466202	0.111017	IA Britain	IA/Roman/LA Central Europe II	IA Scandinavia II	0.0289256	0.705588
C11343	3	25435	0.83883	IA Britain	0.790435	0.108481	7.2864	0.108481	IA Britain	IA/Roman/LA Central Europe II	IA Scandinavia I	-0.0696406	0.790435
C11343	3	25435	0.83883	IA/Roman/LA Central Europe II	0.279206	0.0979317	2.85103	0.108481	IA Britain	IA/Roman/LA Central Europe II	IA Scandinavia I	-0.0696406	0.790435
C11343	3	25435	0.83883	IA Scandinavia I	-0.0696406	0.0608165	-1.14509	0.108481	IA Britain	IA/Roman/LA Central Europe II	IA Scandinavia I	-0.0696406	0.790435
C11343	3	25436	0.377648	IA Britain	0.716765	0.100249	7.14984	0.158794	IA Britain	IA/Roman/LA Central Europe II	L Roman Portugal	0.0227518	0.716765
C11343	3	25436	0.377648	IA/Roman/LA Central Europe II	0.260483	0.158794	1.64038	0.158794	IA Britain	IA/Roman/LA Central Europe II	L Roman Portugal	0.0227518	0.716765
C11343	3	25436	0.377648	L Roman Portugal	0.0227518	0.133315	0.170662	0.158794	IA Britain	IA/Roman/LA Central Europe II	L Roman Portugal	0.0227518	0.716765
C11343	3	25437	0.565486	IA Britain	0.769374	0.107724	7.14209	0.118705	IA Britain	IA/Roman/LA Central Europe II	Sarmatian	-0.110739	0.769374
C11343	3	25437	0.565486	IA/Roman/LA Central Europe II	0.341365	0.118705	2.87574	0.118705	IA Britain	IA/Roman/LA Central Europe II	Sarmatian	-0.110739	0.769374
C11343	3	25437	0.565486	Sarmatian	-0.110739	0.10155	-1.09048	0.118705	IA Britain	IA/Roman/LA Central Europe II	Sarmatian	-0.110739	0.769374
C11343	3	25438	0.573722	IA Britain	0.734735	0.137102	5.35905	0.137102	IA Britain	IA/Roman/LA Central Europe II	IA Lithuania	-0.0132639	0.734735
C11343	3	25438	0.573722	IA/Roman/LA Central Europe II	0.278529	0.0988263	2.81837	0.137102	IA Britain	IA/Roman/LA Central Europe II	IA Lithuania	-0.0132639	0.734735
C11343	3	25438	0.573722	IA Lithuania	-0.0132639	0.0977775	-0.135654	0.137102	IA Britain	IA/Roman/LA Central Europe II	IA Lithuania	-0.0132639	0.734735
C11343	2	25439	0.0868842	IA Britain	0.647008	0.22772	2.84125	0.22772	IA Britain	IA/Roman/LA Central Europe III	NA	0.352992	0.647008
C11343	2	25439	0.0868842	IA/Roman/LA Central Europe III	0.352992	0.22772	1.55011	0.22772	IA Britain	IA/Roman/LA Central Europe III	NA	0.352992	0.647008
C11343	3	25440	0.211111	IA Britain	0.81516	0.195911	4.16087	0.210132	IA Britain	IA/Roman/LA Central Europe III	Imperial Italy	0.0470248	0.81516
C11343	3	25440	0.211111	IA/Roman/LA Central Europe III	0.137816	0.210132	0.655853	0.210132	IA Britain	IA/Roman/LA Central Europe III	Imperial Italy	0.0470248	0.81516
C11343	3	25440	0.211111	Imperial Italy	0.0470248	0.0761789	0.617294	0.210132	IA Britain	IA/Roman/LA Central Europe III	Imperial Italy	0.0470248	0.81516
C11343	3	25441	0.226001	IA Britain	0.422622	0.24611	1.71721	0.285855	IA Britain	IA/Roman/LA Central Europe III	IA Scandinavia II	-0.061972	0.63935
C11343	3	25441	0.226001	IA/Roman/LA Central Europe III	0.63935	0.285855	2.23662	0.285855	IA Britain	IA/Roman/LA Central Europe III	IA Scandinavia II	-0.061972	0.63935
C11343	3	25441	0.226001	IA Scandinavia II	-0.061972	0.0842409	-0.735652	0.285855	IA Britain	IA/Roman/LA Central Europe III	IA Scandinavia II	-0.061972	0.63935
C11343	3	25442	0.307283	IA Britain	0.584932	0.221304	2.64311	0.261828	IA Britain	IA/Roman/LA Central Europe III	IA Scandinavia I	-0.162428	0.584932
C11343	3	25442	0.307283	IA/Roman/LA Central Europe III	0.577496	0.261828	2.20563	0.261828	IA Britain	IA/Roman/LA Central Europe III	IA Scandinavia I	-0.162428	0.584932
C11343	3	25442	0.307283	IA Scandinavia I	-0.162428	0.0821965	-1.9761	0.261828	IA Britain	IA/Roman/LA Central Europe III	IA Scandinavia I	-0.162428	0.584932
C11343	3	25443	0.11423	IA Britain	0.628341	0.186318	3.37241	0.218084	IA Britain	IA/Roman/LA Central Europe III	L Roman Portugal	0.151406	0.628341
C11343	3	25443	0.11423	IA/Roman/LA Central Europe III	0.220253	0.218084	1.00995	0.218084	IA Britain	IA/Roman/LA Central Europe III	L Roman Portugal	0.151406	0.628341
C11343	3	25443	0.11423	L Roman Portugal	0.151406	0.0983777	1.53902	0.218084	IA Britain	IA/Roman/LA Central Europe III	L Roman Portugal	0.151406	0.628341
C11343	3	25444	0.0342054	IA Britain	0.634024	0.237485	2.66975	0.278971	IA Britain	IA/Roman/LA Central Europe III	Sarmatian	-0.00988669	0.634024
C11343	3	25444	0.0342054	IA/Roman/LA Central Europe III	0.375863	0.278971	1.34732	0.278971	IA Britain	IA/Roman/LA Central Europe III	Sarmatian	-0.00988669	0.634024
C11343	3	25444	0.0342054	Sarmatian	-0.00988669	0.102994	-0.0959925	0.278971	IA Britain	IA/Roman/LA Central Europe III	Sarmatian	-0.00988669	0.634024
C11343	3	25445	0.106296	IA Britain	0.688378	0.214159	3.21433	0.244376	IA Britain	IA/Roman/LA Central Europe III	IA Lithuania	-0.155741	0.688378
C11343	3	25445	0.106296	IA/Roman/LA Central Europe III	0.467363	0.244376	1.91247	0.244376	IA Britain	IA/Roman/LA Central Europe III	IA Lithuania	-0.155741	0.688378
C11343	3	25445	0.106296	IA Lithuania	-0.155741	0.12003	-1.29752	0.244376	IA Britain	IA/Roman/LA Central Europe III	IA Lithuania	-0.155741	0.688378
C11343	2	25446	0.27877	IA Britain	0.937559	0.0721062	13.0025	0.0721062	IA Britain	Imperial Italy	NA	0.0624406	0.937559
C11343	2	25446	0.27877	Imperial Italy	0.0624406	0.0721062	0.865952	0.0721062	IA Britain	Imperial Italy	NA	0.0624406	0.937559
C11343	3	25447	0.258355	IA Britain	0.862636	0.0923845	9.33745	0.0923845	IA Britain	Imperial Italy	IA Scandinavia II	0.0626022	0.862636
C11343	3	25447	0.258355	Imperial Italy	0.0626022	0.0715696	0.874705	0.0923845	IA Britain	Imperial Italy	IA Scandinavia II	0.0626022	0.862636
C11343	3	25447	0.258355	IA Scandinavia II	0.0747621	0.0607311	1.23104	0.0923845	IA Britain	Imperial Italy	IA Scandinavia II	0.0626022	0.862636
C11343	3	25448	0.421901	IA Britain	0.929665	0.0844711	11.0057	0.0844711	IA Britain	Imperial Italy	IA Scandinavia I	-0.0232032	0.929665
C11343	3	25448	0.421901	Imperial Italy	0.0935381	0.0725337	1.28958	0.0844711	IA Britain	Imperial Italy	IA Scandinavia I	-0.0232032	0.929665
C11343	3	25448	0.421901	IA Scandinavia I	-0.0232032	0.0597744	-0.388179	0.0844711	IA Britain	Imperial Italy	IA Scandinavia I	-0.0232032	0.929665
C11343	3	25449	0.156472	IA Britain	0.872846	0.118202	7.38433	0.272132	IA Britain	Imperial Italy	L Roman Portugal	-0.0338057	0.872846
C11343	3	25449	0.156472	Imperial Italy	-0.0338057	0.191531	-0.176502	0.272132	IA Britain	Imperial Italy	L Roman Portugal	-0.0338057	0.872846
C11343	3	25449	0.156472	L Roman Portugal	0.16096	0.272132	0.591477	0.272132	IA Britain	Imperial Italy	L Roman Portugal	-0.0338057	0.872846
C11343	3	25450	0.150105	IA Britain	0.949184	0.0847613	11.1983	0.129291	IA Britain	Imperial Italy	Sarmatian	-0.0495812	0.949184
C11343	3	25450	0.150105	Imperial Italy	0.100397	0.110442	0.90905	0.129291	IA Britain	Imperial Italy	Sarmatian	-0.0495812	0.949184
C11343	3	25450	0.150105	Sarmatian	-0.0495812	0.129291	-0.383486	0.129291	IA Britain	Imperial Italy	Sarmatian	-0.0495812	0.949184
C11343	3	25451	0.226737	IA Britain	0.889758	0.117595	7.56628	0.117595	IA Britain	Imperial Italy	IA Lithuania	0.0381214	0.889758
C11343	3	25451	0.226737	Imperial Italy	0.0381214	0.0754314	0.505379	0.117595	IA Britain	Imperial Italy	IA Lithuania	0.0381214	0.889758
C11343	3	25451	0.226737	IA Lithuania	0.0721205	0.106413	0.67774	0.117595	IA Britain	Imperial Italy	IA Lithuania	0.0381214	0.889758
C11343	2	25452	0.0205251	IA Britain	0.951269	0.061417	15.4887	0.061417	IA Britain	IA Scandinavia II	NA	0.0487311	0.951269
C11343	2	25452	0.0205251	IA Scandinavia II	0.0487311	0.061417	0.793446	0.061417	IA Britain	IA Scandinavia II	NA	0.0487311	0.951269
C11343	2	25453	0.0423741	IA Britain	1.04426	0.0599407	17.4215	0.0599407	IA Britain	IA Scandinavia I	NA	-0.0442581	1.04426
C11343	2	25453	0.0423741	IA Scandinavia I	-0.0442581	0.0599407	-0.738366	0.0599407	IA Britain	IA Scandinavia I	NA	-0.0442581	1.04426
C11343	3	25454	0.025043	IA Britain	1.25625	0.464843	2.70253	1.32272	IA Britain	IA Scandinavia I	IA Scandinavia II	-0.613075	1.25625
C11343	3	25454	0.025043	IA Scandinavia I	0.356823	0.870431	0.409938	1.32272	IA Britain	IA Scandinavia I	IA Scandinavia II	-0.613075	1.25625
C11343	3	25454	0.025043	IA Scandinavia II	-0.613075	1.32272	-0.463495	1.32272	IA Britain	IA Scandinavia I	IA Scandinavia II	-0.613075	1.25625
C11343	2	25455	0.117051	IA Britain	0.806808	0.0852662	9.46222	0.0852662	IA Britain	L Roman Portugal	NA	0.193192	0.806808
C11343	2	25455	0.117051	L Roman Portugal	0.193192	0.0852662	2.26575	0.0852662	IA Britain	L Roman Portugal	NA	0.193192	0.806808
C11343	3	25456	0.103389	IA Britain	0.702784	0.114756	6.12415	0.114756	IA Britain	L Roman Portugal	IA Scandinavia II	0.0817231	0.702784
C11343	3	25456	0.103389	L Roman Portugal	0.215493	0.0862757	2.49773	0.114756	IA Britain	L Roman Portugal	IA Scandinavia II	0.0817231	0.702784
C11343	3	25456	0.103389	IA Scandinavia II	0.0817231	0.0628356	1.30059	0.114756	IA Britain	L Roman Portugal	IA Scandinavia II	0.0817231	0.702784
C11343	3	25457	0.270871	IA Britain	0.80974	0.104785	7.72763	0.104785	IA Britain	L Roman Portugal	IA Scandinavia I	-0.0361551	0.80974
C11343	3	25457	0.270871	L Roman Portugal	0.226416	0.0840893	2.69256	0.104785	IA Britain	L Roman Portugal	IA Scandinavia I	-0.0361551	0.80974
C11343	3	25457	0.270871	IA Scandinavia I	-0.0361551	0.0604336	-0.598261	0.104785	IA Britain	L Roman Portugal	IA Scandinavia I	-0.0361551	0.80974
C11343	3	25458	0.0992246	IA Britain	0.847187	0.0951032	8.90808	0.138688	IA Britain	L Roman Portugal	Sarmatian	-0.158237	0.847187
C11343	3	25458	0.0992246	L Roman Portugal	0.311049	0.129523	2.4015	0.138688	IA Britain	L Roman Portugal	Sarmatian	-0.158237	0.847187
C11343	3	25458	0.0992246	Sarmatian	-0.158237	0.138688	-1.14095	0.138688	IA Britain	L Roman Portugal	Sarmatian	-0.158237	0.847187
C11343	2	25459	0.015855	IA Britain	0.943527	0.0833144	11.3249	0.0833144	IA Britain	Sarmatian	NA	0.0564728	0.943527
C11343	2	25459	0.015855	Sarmatian	0.0564728	0.0833144	0.677827	0.0833144	IA Britain	Sarmatian	NA	0.0564728	0.943527
C11343	3	25461	0.0401863	IA Britain	0.950902	0.085461	11.1267	0.100241	IA Britain	Sarmatian	IA Scandinavia I	-0.0989264	0.950902
C11343	3	25461	0.0401863	Sarmatian	0.148025	0.100241	1.47668	0.100241	IA Britain	Sarmatian	IA Scandinavia I	-0.0989264	0.950902
C11343	3	25461	0.0401863	IA Scandinavia I	-0.0989264	0.0706593	-1.40005	0.100241	IA Britain	Sarmatian	IA Scandinavia I	-0.0989264	0.950902
C11343	2	25462	0.0221333	IA Britain	1.02452	0.101792	10.0648	0.101792	IA Britain	IA Lithuania	NA	-0.0245202	1.02452
C11343	2	25462	0.0221333	IA Lithuania	-0.0245202	0.101792	-0.240885	0.101792	IA Britain	IA Lithuania	NA	-0.0245202	1.02452
C11343	3	25463	0.0823402	IA Britain	1.14576	0.129009	8.88124	0.252459	IA Britain	IA Lithuania	IA Scandinavia II	-0.438021	1.14576
C11343	3	25463	0.0823402	IA Lithuania	-0.438021	0.252459	-1.73502	0.252459	IA Britain	IA Lithuania	IA Scandinavia II	-0.438021	1.14576
C11343	3	25463	0.0823402	IA Scandinavia II	0.292257	0.153299	1.90645	0.252459	IA Britain	IA Lithuania	IA Scandinavia II	-0.438021	1.14576
C11343	3	25464	0.0723648	IA Britain	1.24864	0.158339	7.8859	0.263027	IA Britain	IA Lithuania	IA Scandinavia I	-0.393341	1.24864
C11343	3	25464	0.0723648	IA Lithuania	-0.393341	0.263027	-1.49544	0.263027	IA Britain	IA Lithuania	IA Scandinavia I	-0.393341	1.24864
C11343	3	25464	0.0723648	IA Scandinavia I	0.144698	0.133142	1.08679	0.263027	IA Britain	IA Lithuania	IA Scandinavia I	-0.393341	1.24864
C11343	3	25465	0.0579996	IA Britain	0.768237	0.156535	4.90777	0.156535	IA Britain	IA Lithuania	L Roman Portugal	0.038894	0.768237
C11343	3	25465	0.0579996	IA Lithuania	0.038894	0.10871	0.357779	0.156535	IA Britain	IA Lithuania	L Roman Portugal	0.038894	0.768237
C11343	3	25465	0.0579996	L Roman Portugal	0.192869	0.088934	2.16868	0.156535	IA Britain	IA Lithuania	L Roman Portugal	0.038894	0.768237
C11343	3	25466	0.0110706	IA Britain	0.971215	0.110608	8.78066	0.110608	IA Britain	IA Lithuania	Sarmatian	-0.0603001	0.971215
C11343	3	25466	0.0110706	IA Lithuania	-0.0603001	0.109698	-0.549693	0.110608	IA Britain	IA Lithuania	Sarmatian	-0.0603001	0.971215
C11343	3	25466	0.0110706	Sarmatian	0.0890848	0.0905254	0.984086	0.110608	IA Britain	IA Lithuania	Sarmatian	-0.0603001	0.971215
C11343	1	25467	0.0362543	IA Britain (post-200 BCE)	1	1.70649e-13	5.85998e+12	1.70649e-13	IA Britain (post-200 BCE)	NA	NA	1	1
C11343	2	25468	0.019976	IA Britain (post-200 BCE)	1.12266	0.163945	6.84778	0.163945	IA Britain (post-200 BCE)	IA/Roman/LA Central Europe I	NA	-0.12266	1.12266
C11343	2	25468	0.019976	IA/Roman/LA Central Europe I	-0.12266	0.163945	-0.748176	0.163945	IA Britain (post-200 BCE)	IA/Roman/LA Central Europe I	NA	-0.12266	1.12266
C11343	3	25469	0.304323	IA Britain (post-200 BCE)	0.182855	0.609388	0.300063	1.2475	IA Britain (post-200 BCE)	IA/Roman/LA Central Europe I	IA/Roman/LA Central Europe II	-1.02797	1.84512
C11343	3	25469	0.304323	IA/Roman/LA Central Europe I	1.84512	1.2475	1.47905	1.2475	IA Britain (post-200 BCE)	IA/Roman/LA Central Europe I	IA/Roman/LA Central Europe II	-1.02797	1.84512
C11343	3	25469	0.304323	IA/Roman/LA Central Europe II	-1.02797	0.655235	-1.56886	1.2475	IA Britain (post-200 BCE)	IA/Roman/LA Central Europe I	IA/Roman/LA Central Europe II	-1.02797	1.84512
C11343	3	25470	0.0490457	IA Britain (post-200 BCE)	1.24076	0.182096	6.81376	0.273198	IA Britain (post-200 BCE)	IA/Roman/LA Central Europe I	IA/Roman/LA Central Europe III	-0.411459	1.24076
C11343	3	25470	0.0490457	IA/Roman/LA Central Europe I	0.1707	0.271641	0.628402	0.273198	IA Britain (post-200 BCE)	IA/Roman/LA Central Europe I	IA/Roman/LA Central Europe III	-0.411459	1.24076
C11343	3	25470	0.0490457	IA/Roman/LA Central Europe III	-0.411459	0.273198	-1.50609	0.273198	IA Britain (post-200 BCE)	IA/Roman/LA Central Europe I	IA/Roman/LA Central Europe III	-0.411459	1.24076
C11343	3	25471	0.349394	IA Britain (post-200 BCE)	1.86995	0.448479	4.16955	0.602972	IA Britain (post-200 BCE)	IA/Roman/LA Central Europe I	Imperial Italy	-1.074	1.86995
C11343	3	25471	0.349394	IA/Roman/LA Central Europe I	-1.074	0.602972	-1.78118	0.602972	IA Britain (post-200 BCE)	IA/Roman/LA Central Europe I	Imperial Italy	-1.074	1.86995
C11343	3	25471	0.349394	Imperial Italy	0.204045	0.169996	1.2003	0.602972	IA Britain (post-200 BCE)	IA/Roman/LA Central Europe I	Imperial Italy	-1.074	1.86995
C11343	3	25472	0.041791	IA Britain (post-200 BCE)	1.20968	0.170713	7.08603	0.170713	IA Britain (post-200 BCE)	IA/Roman/LA Central Europe I	IA Scandinavia II	-0.148532	1.20968
C11343	3	25472	0.041791	IA/Roman/LA Central Europe I	-0.148532	0.167278	-0.887938	0.170713	IA Britain (post-200 BCE)	IA/Roman/LA Central Europe I	IA Scandinavia II	-0.148532	1.20968
C11343	3	25472	0.041791	IA Scandinavia II	-0.0611457	0.0606878	-1.00755	0.170713	IA Britain (post-200 BCE)	IA/Roman/LA Central Europe I	IA Scandinavia II	-0.148532	1.20968
C11343	3	25473	0.185646	IA Britain (post-200 BCE)	1.16443	0.163855	7.10644	0.165947	IA Britain (post-200 BCE)	IA/Roman/LA Central Europe I	IA Scandinavia I	-0.133012	1.16443
C11343	3	25473	0.185646	IA/Roman/LA Central Europe I	-0.0314144	0.165947	-0.189304	0.165947	IA Britain (post-200 BCE)	IA/Roman/LA Central Europe I	IA Scandinavia I	-0.133012	1.16443
C11343	3	25473	0.185646	IA Scandinavia I	-0.133012	0.0507426	-2.6213	0.165947	IA Britain (post-200 BCE)	IA/Roman/LA Central Europe I	IA Scandinavia I	-0.133012	1.16443
C11343	3	25474	0.0202859	IA Britain (post-200 BCE)	1.24073	0.193577	6.40951	0.30328	IA Britain (post-200 BCE)	IA/Roman/LA Central Europe I	L Roman Portugal	-0.471988	1.24073
C11343	3	25474	0.0202859	IA/Roman/LA Central Europe I	-0.471988	0.30328	-1.55628	0.30328	IA Britain (post-200 BCE)	IA/Roman/LA Central Europe I	L Roman Portugal	-0.471988	1.24073
C11343	3	25474	0.0202859	L Roman Portugal	0.231256	0.151628	1.52515	0.30328	IA Britain (post-200 BCE)	IA/Roman/LA Central Europe I	L Roman Portugal	-0.471988	1.24073
C11343	3	25475	0.0106551	IA Britain (post-200 BCE)	1.11601	0.165058	6.76133	0.193388	IA Britain (post-200 BCE)	IA/Roman/LA Central Europe I	Sarmatian	-0.0701741	1.11601
C11343	3	25475	0.0106551	IA/Roman/LA Central Europe I	-0.045839	0.193388	-0.237031	0.193388	IA Britain (post-200 BCE)	IA/Roman/LA Central Europe I	Sarmatian	-0.0701741	1.11601
C11343	3	25475	0.0106551	Sarmatian	-0.0701741	0.085412	-0.821595	0.193388	IA Britain (post-200 BCE)	IA/Roman/LA Central Europe I	Sarmatian	-0.0701741	1.11601
C11343	3	25476	0.17505	IA Britain (post-200 BCE)	1.27388	0.182873	6.96593	0.182873	IA Britain (post-200 BCE)	IA/Roman/LA Central Europe I	IA Lithuania	-0.186019	1.27388
C11343	3	25476	0.17505	IA/Roman/LA Central Europe I	-0.0878625	0.160543	-0.547283	0.182873	IA Britain (post-200 BCE)	IA/Roman/LA Central Europe I	IA Lithuania	-0.186019	1.27388
C11343	3	25476	0.17505	IA Lithuania	-0.186019	0.0912122	-2.03941	0.182873	IA Britain (post-200 BCE)	IA/Roman/LA Central Europe I	IA Lithuania	-0.186019	1.27388
C11343	2	25477	0.0864377	IA Britain (post-200 BCE)	1.06697	0.0873024	12.2216	0.0873024	IA Britain (post-200 BCE)	IA/Roman/LA Central Europe II	NA	-0.0669722	1.06697
C11343	2	25477	0.0864377	IA/Roman/LA Central Europe II	-0.0669722	0.0873024	-0.767129	0.0873024	IA Britain (post-200 BCE)	IA/Roman/LA Central Europe II	NA	-0.0669722	1.06697
C11343	3	25478	0.145292	IA Britain (post-200 BCE)	1.30628	0.197842	6.60262	0.333331	IA Britain (post-200 BCE)	IA/Roman/LA Central Europe II	IA/Roman/LA Central Europe III	-0.433187	1.30628
C11343	3	25478	0.145292	IA/Roman/LA Central Europe II	0.126907	0.18203	0.697177	0.333331	IA Britain (post-200 BCE)	IA/Roman/LA Central Europe II	IA/Roman/LA Central Europe III	-0.433187	1.30628
C11343	3	25478	0.145292	IA/Roman/LA Central Europe III	-0.433187	0.333331	-1.29957	0.333331	IA Britain (post-200 BCE)	IA/Roman/LA Central Europe II	IA/Roman/LA Central Europe III	-0.433187	1.30628
C11343	3	25479	0.640164	IA Britain (post-200 BCE)	1.34637	0.142646	9.43854	0.251284	IA Britain (post-200 BCE)	IA/Roman/LA Central Europe II	Imperial Italy	-0.535023	1.34637
C11343	3	25479	0.640164	IA/Roman/LA Central Europe II	-0.535023	0.251284	-2.12915	0.251284	IA Britain (post-200 BCE)	IA/Roman/LA Central Europe II	Imperial Italy	-0.535023	1.34637
C11343	3	25479	0.640164	Imperial Italy	0.188651	0.132331	1.4256	0.251284	IA Britain (post-200 BCE)	IA/Roman/LA Central Europe II	Imperial Italy	-0.535023	1.34637
C11343	3	25480	0.185629	IA Britain (post-200 BCE)	1.11876	0.0932507	11.9973	0.0932507	IA Britain (post-200 BCE)	IA/Roman/LA Central Europe II	IA Scandinavia II	-0.0675463	1.11876
C11343	3	25480	0.185629	IA/Roman/LA Central Europe II	-0.0512139	0.0913574	-0.560589	0.0932507	IA Britain (post-200 BCE)	IA/Roman/LA Central Europe II	IA Scandinavia II	-0.0675463	1.11876
C11343	3	25480	0.185629	IA Scandinavia II	-0.0675463	0.0629115	-1.07367	0.0932507	IA Britain (post-200 BCE)	IA/Roman/LA Central Europe II	IA Scandinavia II	-0.0675463	1.11876
C11343	3	25481	0.794704	IA Britain (post-200 BCE)	1.12087	0.0857182	13.0763	0.0919949	IA Britain (post-200 BCE)	IA/Roman/LA Central Europe II	IA Scandinavia I	-0.153521	1.12087
C11343	3	25481	0.794704	IA/Roman/LA Central Europe II	0.0326468	0.0919949	0.354876	0.0919949	IA Britain (post-200 BCE)	IA/Roman/LA Central Europe II	IA Scandinavia I	-0.153521	1.12087
C11343	3	25481	0.794704	IA Scandinavia I	-0.153521	0.0547335	-2.80487	0.0919949	IA Britain (post-200 BCE)	IA/Roman/LA Central Europe II	IA Scandinavia I	-0.153521	1.12087
C11343	3	25482	0.0749765	IA Britain (post-200 BCE)	1.0315	0.0861094	11.9789	0.14956	IA Britain (post-200 BCE)	IA/Roman/LA Central Europe II	L Roman Portugal	-0.232948	1.0315
C11343	3	25482	0.0749765	IA/Roman/LA Central Europe II	-0.232948	0.14956	-1.55755	0.14956	IA Britain (post-200 BCE)	IA/Roman/LA Central Europe II	L Roman Portugal	-0.232948	1.0315
C11343	3	25482	0.0749765	L Roman Portugal	0.201451	0.138411	1.45545	0.14956	IA Britain (post-200 BCE)	IA/Roman/LA Central Europe II	L Roman Portugal	-0.232948	1.0315
C11343	3	25483	0.0867112	IA Britain (post-200 BCE)	1.0904	0.0878044	12.4185	0.121668	IA Britain (post-200 BCE)	IA/Roman/LA Central Europe II	Sarmatian	-0.122691	1.0904
C11343	3	25483	0.0867112	IA/Roman/LA Central Europe II	0.0322927	0.121668	0.265416	0.121668	IA Britain (post-200 BCE)	IA/Roman/LA Central Europe II	Sarmatian	-0.122691	1.0904
C11343	3	25483	0.0867112	Sarmatian	-0.122691	0.100435	-1.22159	0.121668	IA Britain (post-200 BCE)	IA/Roman/LA Central Europe II	Sarmatian	-0.122691	1.0904
C11343	3	25484	0.516095	IA Britain (post-200 BCE)	1.18439	0.110437	10.7246	0.110437	IA Britain (post-200 BCE)	IA/Roman/LA Central Europe II	IA Lithuania	-0.17719	1.18439
C11343	3	25484	0.516095	IA/Roman/LA Central Europe II	-0.0071972	0.088542	-0.0812857	0.110437	IA Britain (post-200 BCE)	IA/Roman/LA Central Europe II	IA Lithuania	-0.17719	1.18439
C11343	3	25484	0.516095	IA Lithuania	-0.17719	0.0899574	-1.96971	0.110437	IA Britain (post-200 BCE)	IA/Roman/LA Central Europe II	IA Lithuania	-0.17719	1.18439
C11343	2	25485	0.0893151	IA Britain (post-200 BCE)	1.30334	0.173296	7.52086	0.173296	IA Britain (post-200 BCE)	IA/Roman/LA Central Europe III	NA	-0.303336	1.30334
C11343	2	25485	0.0893151	IA/Roman/LA Central Europe III	-0.303336	0.173296	-1.75039	0.173296	IA Britain (post-200 BCE)	IA/Roman/LA Central Europe III	NA	-0.303336	1.30334
C11343	3	25486	0.239016	IA Britain (post-200 BCE)	1.40694	0.203414	6.91664	0.259297	IA Britain (post-200 BCE)	IA/Roman/LA Central Europe III	Imperial Italy	-0.439497	1.40694
C11343	3	25486	0.239016	IA/Roman/LA Central Europe III	-0.439497	0.259297	-1.69495	0.259297	IA Britain (post-200 BCE)	IA/Roman/LA Central Europe III	Imperial Italy	-0.439497	1.40694
C11343	3	25486	0.239016	Imperial Italy	0.0325542	0.0876223	0.371529	0.259297	IA Britain (post-200 BCE)	IA/Roman/LA Central Europe III	Imperial Italy	-0.439497	1.40694
C11343	3	25487	0.0413884	IA Britain (post-200 BCE)	1.24463	0.227351	5.47449	0.28662	IA Britain (post-200 BCE)	IA/Roman/LA Central Europe III	IA Scandinavia II	-0.22871	1.24463
C11343	3	25487	0.0413884	IA/Roman/LA Central Europe III	-0.22871	0.28662	-0.797955	0.28662	IA Britain (post-200 BCE)	IA/Roman/LA Central Europe III	IA Scandinavia II	-0.22871	1.24463
C11343	3	25487	0.0413884	IA Scandinavia II	-0.0159211	0.0912813	-0.174418	0.28662	IA Britain (post-200 BCE)	IA/Roman/LA Central Europe III	IA Scandinavia II	-0.22871	1.24463
C11343	3	25488	0.181722	IA Britain (post-200 BCE)	1.13606	0.228684	4.96781	0.304327	IA Britain (post-200 BCE)	IA/Roman/LA Central Europe III	IA Scandinavia I	-0.135532	1.13606
C11343	3	25488	0.181722	IA/Roman/LA Central Europe III	-0.00052816	0.304327	-0.0017355	0.304327	IA Britain (post-200 BCE)	IA/Roman/LA Central Europe III	IA Scandinavia I	-0.135532	1.13606
C11343	3	25488	0.181722	IA Scandinavia I	-0.135532	0.0951965	-1.42371	0.304327	IA Britain (post-200 BCE)	IA/Roman/LA Central Europe III	IA Scandinavia I	-0.135532	1.13606
C11343	3	25489	0.131978	IA Britain (post-200 BCE)	1.30104	0.167157	7.78333	0.214372	IA Britain (post-200 BCE)	IA/Roman/LA Central Europe III	L Roman Portugal	-0.474693	1.30104
C11343	3	25489	0.131978	IA/Roman/LA Central Europe III	-0.474693	0.214372	-2.21435	0.214372	IA Britain (post-200 BCE)	IA/Roman/LA Central Europe III	L Roman Portugal	-0.474693	1.30104
C11343	3	25489	0.131978	L Roman Portugal	0.173654	0.111781	1.55352	0.214372	IA Britain (post-200 BCE)	IA/Roman/LA Central Europe III	L Roman Portugal	-0.474693	1.30104
C11343	3	25490	0.038652	IA Britain (post-200 BCE)	1.30892	0.181216	7.22295	0.24021	IA Britain (post-200 BCE)	IA/Roman/LA Central Europe III	Sarmatian	-0.328251	1.30892
C11343	3	25490	0.038652	IA/Roman/LA Central Europe III	-0.328251	0.24021	-1.36652	0.24021	IA Britain (post-200 BCE)	IA/Roman/LA Central Europe III	Sarmatian	-0.328251	1.30892
C11343	3	25490	0.038652	Sarmatian	0.0193356	0.107136	0.180476	0.24021	IA Britain (post-200 BCE)	IA/Roman/LA Central Europe III	Sarmatian	-0.328251	1.30892
C11343	3	25491	0.189545	IA Britain (post-200 BCE)	1.27504	0.163714	7.78821	0.22358	IA Britain (post-200 BCE)	IA/Roman/LA Central Europe III	IA Lithuania	-0.139796	1.27504
C11343	3	25491	0.189545	IA/Roman/LA Central Europe III	-0.139796	0.22358	-0.625262	0.22358	IA Britain (post-200 BCE)	IA/Roman/LA Central Europe III	IA Lithuania	-0.139796	1.27504
C11343	3	25491	0.189545	IA Lithuania	-0.13524	0.12775	-1.05863	0.22358	IA Britain (post-200 BCE)	IA/Roman/LA Central Europe III	IA Lithuania	-0.139796	1.27504
C11343	2	25492	0.108039	IA Britain (post-200 BCE)	1.08024	0.0541597	19.9454	0.0541597	IA Britain (post-200 BCE)	Imperial Italy	NA	-0.0802384	1.08024
C11343	2	25492	0.108039	Imperial Italy	-0.0802384	0.0541597	-1.48151	0.0541597	IA Britain (post-200 BCE)	Imperial Italy	NA	-0.0802384	1.08024
C11343	3	25493	0.127334	IA Britain (post-200 BCE)	1.11162	0.0710187	15.6524	0.0710187	IA Britain (post-200 BCE)	Imperial Italy	IA Scandinavia II	-0.0767473	1.11162
C11343	3	25493	0.127334	Imperial Italy	-0.0767473	0.0570779	-1.34461	0.0710187	IA Britain (post-200 BCE)	Imperial Italy	IA Scandinavia II	-0.0767473	1.11162
C11343	3	25493	0.127334	IA Scandinavia II	-0.0348688	0.0633271	-0.550614	0.0710187	IA Britain (post-200 BCE)	Imperial Italy	IA Scandinavia II	-0.0767473	1.11162
C11343	3	25494	0.264298	IA Britain (post-200 BCE)	1.12744	0.0608167	18.5384	0.0628407	IA Britain (post-200 BCE)	Imperial Italy	IA Scandinavia I	-0.120316	1.12744
C11343	3	25494	0.264298	Imperial Italy	-0.00712531	0.0628407	-0.113387	0.0628407	IA Britain (post-200 BCE)	Imperial Italy	IA Scandinavia I	-0.120316	1.12744
C11343	3	25494	0.264298	IA Scandinavia I	-0.120316	0.0584372	-2.0589	0.0628407	IA Britain (post-200 BCE)	Imperial Italy	IA Scandinavia I	-0.120316	1.12744
C11343	3	25495	0.370711	IA Britain (post-200 BCE)	0.816477	0.115535	7.0669	0.238192	IA Britain (post-200 BCE)	Imperial Italy	L Roman Portugal	-0.411198	0.816477
C11343	3	25495	0.370711	Imperial Italy	-0.411198	0.146097	-2.81456	0.238192	IA Britain (post-200 BCE)	Imperial Italy	L Roman Portugal	-0.411198	0.816477
C11343	3	25495	0.370711	L Roman Portugal	0.59472	0.238192	2.49681	0.238192	IA Britain (post-200 BCE)	Imperial Italy	L Roman Portugal	-0.411198	0.816477
C11343	3	25496	0.0472512	IA Britain (post-200 BCE)	1.08139	0.0722378	14.9699	0.139734	IA Britain (post-200 BCE)	Imperial Italy	Sarmatian	-0.0622435	1.08139
C11343	3	25496	0.0472512	Imperial Italy	-0.0622435	0.10615	-0.586373	0.139734	IA Britain (post-200 BCE)	Imperial Italy	Sarmatian	-0.0622435	1.08139
C11343	3	25496	0.0472512	Sarmatian	-0.0191454	0.139734	-0.137013	0.139734	IA Britain (post-200 BCE)	Imperial Italy	Sarmatian	-0.0622435	1.08139
C11343	3	25497	0.253756	IA Britain (post-200 BCE)	1.17226	0.100266	11.6915	0.115771	IA Britain (post-200 BCE)	Imperial Italy	IA Lithuania	-0.11687	1.17226
C11343	3	25497	0.253756	Imperial Italy	-0.0553891	0.0632872	-0.875203	0.115771	IA Britain (post-200 BCE)	Imperial Italy	IA Lithuania	-0.11687	1.17226
C11343	3	25497	0.253756	IA Lithuania	-0.11687	0.115771	-1.00949	0.115771	IA Britain (post-200 BCE)	Imperial Italy	IA Lithuania	-0.11687	1.17226
C11343	2	25498	0.0709934	IA Britain (post-200 BCE)	1.07093	0.0603162	17.7553	0.0603162	IA Britain (post-200 BCE)	IA Scandinavia II	NA	-0.0709303	1.07093
C11343	2	25498	0.0709934	IA Scandinavia II	-0.0709303	0.0603162	-1.17598	0.0603162	IA Britain (post-200 BCE)	IA Scandinavia II	NA	-0.0709303	1.07093
C11343	2	25499	0.343104	IA Britain (post-200 BCE)	1.13735	0.0499252	22.7812	0.0499252	IA Britain (post-200 BCE)	IA Scandinavia I	NA	-0.137355	1.13735
C11343	2	25499	0.343104	IA Scandinavia I	-0.137355	0.0499252	-2.75121	0.0499252	IA Britain (post-200 BCE)	IA Scandinavia I	NA	-0.137355	1.13735
C11343	3	25500	0.234329	IA Britain (post-200 BCE)	1.28303	0.243268	5.27413	0.709391	IA Britain (post-200 BCE)	IA Scandinavia I	IA Scandinavia II	-0.420313	1.28303
C11343	3	25500	0.234329	IA Scandinavia I	0.137284	0.478161	0.287109	0.709391	IA Britain (post-200 BCE)	IA Scandinavia I	IA Scandinavia II	-0.420313	1.28303
C11343	3	25500	0.234329	IA Scandinavia II	-0.420313	0.709391	-0.592498	0.709391	IA Britain (post-200 BCE)	IA Scandinavia I	IA Scandinavia II	-0.420313	1.28303
C11343	2	25501	0.0148234	IA Britain (post-200 BCE)	0.979824	0.080694	12.1425	0.080694	IA Britain (post-200 BCE)	L Roman Portugal	NA	0.0201762	0.979824
C11343	2	25501	0.0148234	L Roman Portugal	0.0201762	0.080694	0.250034	0.080694	IA Britain (post-200 BCE)	L Roman Portugal	NA	0.0201762	0.979824
C11343	3	25502	0.0273787	IA Britain (post-200 BCE)	1.06846	0.0990994	10.7817	0.0990994	IA Britain (post-200 BCE)	L Roman Portugal	IA Scandinavia II	-0.0750899	1.06846
C11343	3	25502	0.0273787	L Roman Portugal	0.00663029	0.0822263	0.0806346	0.0990994	IA Britain (post-200 BCE)	L Roman Portugal	IA Scandinavia II	-0.0750899	1.06846
C11343	3	25502	0.0273787	IA Scandinavia II	-0.0750899	0.0609326	-1.23235	0.0990994	IA Britain (post-200 BCE)	L Roman Portugal	IA Scandinavia II	-0.0750899	1.06846
C11343	3	25503	0.358152	IA Britain (post-200 BCE)	1.06447	0.0870973	12.2217	0.0870973	IA Britain (post-200 BCE)	L Roman Portugal	IA Scandinavia I	-0.159254	1.06447
C11343	3	25503	0.358152	L Roman Portugal	0.0947807	0.0830966	1.14061	0.0870973	IA Britain (post-200 BCE)	L Roman Portugal	IA Scandinavia I	-0.159254	1.06447
C11343	3	25503	0.358152	IA Scandinavia I	-0.159254	0.0521991	-3.05089	0.0870973	IA Britain (post-200 BCE)	L Roman Portugal	IA Scandinavia I	-0.159254	1.06447
C11343	3	25504	0.104513	IA Britain (post-200 BCE)	1.02228	0.0813521	12.5662	0.143466	IA Britain (post-200 BCE)	L Roman Portugal	Sarmatian	-0.313451	1.02228
C11343	3	25504	0.104513	L Roman Portugal	0.291168	0.143466	2.02952	0.143466	IA Britain (post-200 BCE)	L Roman Portugal	Sarmatian	-0.313451	1.02228
C11343	3	25504	0.104513	Sarmatian	-0.313451	0.137384	-2.28157	0.143466	IA Britain (post-200 BCE)	L Roman Portugal	Sarmatian	-0.313451	1.02228
C11343	2	25505	0.0310416	IA Britain (post-200 BCE)	1.08763	0.0720265	15.1004	0.0720265	IA Britain (post-200 BCE)	Sarmatian	NA	-0.0876317	1.08763
C11343	2	25505	0.0310416	Sarmatian	-0.0876317	0.0720265	-1.21666	0.0720265	IA Britain (post-200 BCE)	Sarmatian	NA	-0.0876317	1.08763
C11343	3	25506	0.041522	IA Britain (post-200 BCE)	1.11275	0.0782188	14.2262	0.0815	IA Britain (post-200 BCE)	Sarmatian	IA Scandinavia II	-0.0598802	1.11275
C11343	3	25506	0.041522	Sarmatian	-0.0598802	0.0815	-0.734727	0.0815	IA Britain (post-200 BCE)	Sarmatian	IA Scandinavia II	-0.0598802	1.11275
C11343	3	25506	0.041522	IA Scandinavia II	-0.0528742	0.0682771	-0.774406	0.0815	IA Britain (post-200 BCE)	Sarmatian	IA Scandinavia II	-0.0598802	1.11275
C11343	3	25507	0.30109	IA Britain (post-200 BCE)	1.08174	0.0723613	14.9492	0.102171	IA Britain (post-200 BCE)	Sarmatian	IA Scandinavia I	-0.190511	1.08174
C11343	3	25507	0.30109	Sarmatian	0.10877	0.102171	1.06459	0.102171	IA Britain (post-200 BCE)	Sarmatian	IA Scandinavia I	-0.190511	1.08174
C11343	3	25507	0.30109	IA Scandinavia I	-0.190511	0.0702973	-2.71008	0.102171	IA Britain (post-200 BCE)	Sarmatian	IA Scandinavia I	-0.190511	1.08174
C11343	2	25508	0.296717	IA Britain (post-200 BCE)	1.1912	0.0914406	13.0271	0.0914406	IA Britain (post-200 BCE)	IA Lithuania	NA	-0.191204	1.1912
C11343	2	25508	0.296717	IA Lithuania	-0.191204	0.0914406	-2.09102	0.0914406	IA Britain (post-200 BCE)	IA Lithuania	NA	-0.191204	1.1912
C11343	3	25509	0.548655	IA Britain (post-200 BCE)	1.24804	0.106753	11.6909	0.211566	IA Britain (post-200 BCE)	IA Lithuania	IA Scandinavia II	-0.454841	1.24804
C11343	3	25509	0.548655	IA Lithuania	-0.454841	0.211566	-2.14987	0.211566	IA Britain (post-200 BCE)	IA Lithuania	IA Scandinavia II	-0.454841	1.24804
C11343	3	25509	0.548655	IA Scandinavia II	0.206804	0.138679	1.49124	0.211566	IA Britain (post-200 BCE)	IA Lithuania	IA Scandinavia II	-0.454841	1.24804
C11343	3	25510	0.463797	IA Britain (post-200 BCE)	1.28831	0.132695	9.70886	0.224408	IA Britain (post-200 BCE)	IA Lithuania	IA Scandinavia I	-0.308278	1.28831
C11343	3	25510	0.463797	IA Lithuania	-0.308278	0.224408	-1.37374	0.224408	IA Britain (post-200 BCE)	IA Lithuania	IA Scandinavia I	-0.308278	1.28831
C11343	3	25510	0.463797	IA Scandinavia I	0.0199654	0.115996	0.172121	0.224408	IA Britain (post-200 BCE)	IA Lithuania	IA Scandinavia I	-0.308278	1.28831
C11343	3	25511	0.200485	IA Britain (post-200 BCE)	1.20256	0.123093	9.76948	0.123093	IA Britain (post-200 BCE)	IA Lithuania	L Roman Portugal	-0.213954	1.20256
C11343	3	25511	0.200485	IA Lithuania	-0.213954	0.0955114	-2.24009	0.123093	IA Britain (post-200 BCE)	IA Lithuania	L Roman Portugal	-0.213954	1.20256
C11343	3	25511	0.200485	L Roman Portugal	0.0113969	0.0833367	0.136757	0.123093	IA Britain (post-200 BCE)	IA Lithuania	L Roman Portugal	-0.213954	1.20256
C11343	3	25512	0.158827	IA Britain (post-200 BCE)	1.17863	0.0940342	12.534	0.110555	IA Britain (post-200 BCE)	IA Lithuania	Sarmatian	-0.204279	1.17863
C11343	3	25512	0.158827	IA Lithuania	-0.204279	0.110555	-1.84776	0.110555	IA Britain (post-200 BCE)	IA Lithuania	Sarmatian	-0.204279	1.17863
C11343	3	25512	0.158827	Sarmatian	0.0256513	0.0895214	0.286538	0.110555	IA Britain (post-200 BCE)	IA Lithuania	Sarmatian	-0.204279	1.17863
C11343	2	25514	0.0455044	IA/Roman/LA Central Europe I	2.13023	0.235648	9.0399	0.235648	IA/Roman/LA Central Europe I	IA/Roman/LA Central Europe II	NA	-1.13023	2.13023
C11343	2	25514	0.0455044	IA/Roman/LA Central Europe II	-1.13023	0.235648	-4.79627	0.235648	IA/Roman/LA Central Europe I	IA/Roman/LA Central Europe II	NA	-1.13023	2.13023
C11343	3	25515	0.0250064	IA/Roman/LA Central Europe I	1.92007	0.358015	5.3631	0.358015	IA/Roman/LA Central Europe I	IA/Roman/LA Central Europe II	IA/Roman/LA Central Europe III	-1.13102	1.92007
C11343	3	25515	0.0250064	IA/Roman/LA Central Europe II	-1.13102	0.230083	-4.91573	0.358015	IA/Roman/LA Central Europe I	IA/Roman/LA Central Europe II	IA/Roman/LA Central Europe III	-1.13102	1.92007
C11343	3	25515	0.0250064	IA/Roman/LA Central Europe III	0.210951	0.27849	0.757483	0.358015	IA/Roman/LA Central Europe I	IA/Roman/LA Central Europe II	IA/Roman/LA Central Europe III	-1.13102	1.92007
C11343	3	25516	0.0202939	IA/Roman/LA Central Europe I	2.31384	0.404228	5.72408	0.565771	IA/Roman/LA Central Europe I	IA/Roman/LA Central Europe II	Imperial Italy	-1.39002	2.31384
C11343	3	25516	0.0202939	IA/Roman/LA Central Europe II	-1.39002	0.565771	-2.45687	0.565771	IA/Roman/LA Central Europe I	IA/Roman/LA Central Europe II	Imperial Italy	-1.39002	2.31384
C11343	3	25516	0.0202939	Imperial Italy	0.076187	0.200013	0.380911	0.565771	IA/Roman/LA Central Europe I	IA/Roman/LA Central Europe II	Imperial Italy	-1.39002	2.31384
C11343	3	25517	0.0336546	IA/Roman/LA Central Europe I	2.07365	0.237548	8.72943	0.240574	IA/Roman/LA Central Europe I	IA/Roman/LA Central Europe II	IA Scandinavia II	-1.16547	2.07365
C11343	3	25517	0.0336546	IA/Roman/LA Central Europe II	-1.16547	0.240574	-4.84455	0.240574	IA/Roman/LA Central Europe I	IA/Roman/LA Central Europe II	IA Scandinavia II	-1.16547	2.07365
C11343	3	25517	0.0336546	IA Scandinavia II	0.0918179	0.0781372	1.17509	0.240574	IA/Roman/LA Central Europe I	IA/Roman/LA Central Europe II	IA Scandinavia II	-1.16547	2.07365
C11343	3	25518	0.0521501	IA/Roman/LA Central Europe I	2.14085	0.238063	8.99276	0.262183	IA/Roman/LA Central Europe I	IA/Roman/LA Central Europe II	IA Scandinavia I	-1.16222	2.14085
C11343	3	25518	0.0521501	IA/Roman/LA Central Europe II	-1.16222	0.262183	-4.43287	0.262183	IA/Roman/LA Central Europe I	IA/Roman/LA Central Europe II	IA Scandinavia I	-1.16222	2.14085
C11343	3	25518	0.0521501	IA Scandinavia I	0.0213773	0.0742106	0.288062	0.262183	IA/Roman/LA Central Europe I	IA/Roman/LA Central Europe II	IA Scandinavia I	-1.16222	2.14085
C11343	3	25519	0.0587226	IA/Roman/LA Central Europe I	2.14809	0.243172	8.83364	0.252055	IA/Roman/LA Central Europe I	IA/Roman/LA Central Europe II	L Roman Portugal	-1.17639	2.14809
C11343	3	25519	0.0587226	IA/Roman/LA Central Europe II	-1.17639	0.252055	-4.6672	0.252055	IA/Roman/LA Central Europe I	IA/Roman/LA Central Europe II	L Roman Portugal	-1.17639	2.14809
C11343	3	25519	0.0587226	L Roman Portugal	0.0282954	0.176925	0.159929	0.252055	IA/Roman/LA Central Europe I	IA/Roman/LA Central Europe II	L Roman Portugal	-1.17639	2.14809
C11343	3	25520	0.0265744	IA/Roman/LA Central Europe I	2.10011	0.233098	9.00956	0.287927	IA/Roman/LA Central Europe I	IA/Roman/LA Central Europe II	Sarmatian	-1.24831	2.10011
C11343	3	25520	0.0265744	IA/Roman/LA Central Europe II	-1.24831	0.287927	-4.33552	0.287927	IA/Roman/LA Central Europe I	IA/Roman/LA Central Europe II	Sarmatian	-1.24831	2.10011
C11343	3	25520	0.0265744	Sarmatian	0.148204	0.164616	0.9003	0.287927	IA/Roman/LA Central Europe I	IA/Roman/LA Central Europe II	Sarmatian	-1.24831	2.10011
C11343	3	25521	0.0317976	IA/Roman/LA Central Europe I	1.98633	0.253584	7.833	0.253584	IA/Roman/LA Central Europe I	IA/Roman/LA Central Europe II	IA Lithuania	-1.09222	1.98633
C11343	3	25521	0.0317976	IA/Roman/LA Central Europe II	-1.09222	0.234903	-4.64967	0.253584	IA/Roman/LA Central Europe I	IA/Roman/LA Central Europe II	IA Lithuania	-1.09222	1.98633
C11343	3	25521	0.0317976	IA Lithuania	0.105897	0.103188	1.02624	0.253584	IA/Roman/LA Central Europe I	IA/Roman/LA Central Europe II	IA Lithuania	-1.09222	1.98633
C11343	3	25524	0.561064	IA/Roman/LA Central Europe I	-11.0745	16.4647	-0.672624	20.7265	IA/Roman/LA Central Europe I	IA/Roman/LA Central Europe III	IA Scandinavia II	-11.0745	15.1643
C11343	3	25524	0.561064	IA/Roman/LA Central Europe III	15.1643	20.7265	0.73164	20.7265	IA/Roman/LA Central Europe I	IA/Roman/LA Central Europe III	IA Scandinavia II	-11.0745	15.1643
C11343	3	25524	0.561064	IA Scandinavia II	-3.08979	4.31659	-0.715795	20.7265	IA/Roman/LA Central Europe I	IA/Roman/LA Central Europe III	IA Scandinavia II	-11.0745	15.1643
C11343	3	25525	0.0874228	IA/Roman/LA Central Europe I	-3.47895	2.6483	-1.31366	3.41355	IA/Roman/LA Central Europe I	IA/Roman/LA Central Europe III	IA Scandinavia I	-3.47895	5.8945
C11343	3	25525	0.0874228	IA/Roman/LA Central Europe III	5.8945	3.41355	1.7268	3.41355	IA/Roman/LA Central Europe I	IA/Roman/LA Central Europe III	IA Scandinavia I	-3.47895	5.8945
C11343	3	25525	0.0874228	IA Scandinavia I	-1.41555	0.812797	-1.74158	3.41355	IA/Roman/LA Central Europe I	IA/Roman/LA Central Europe III	IA Scandinavia I	-3.47895	5.8945
C11343	3	25553	0.462827	IA/Roman/LA Central Europe II	-0.948656	0.275648	-3.44154	0.342954	IA/Roman/LA Central Europe II	IA/Roman/LA Central Europe III	IA Scandinavia II	-0.948656	2.35965
C11343	3	25553	0.462827	IA/Roman/LA Central Europe III	2.35965	0.342954	6.88036	0.342954	IA/Roman/LA Central Europe II	IA/Roman/LA Central Europe III	IA Scandinavia II	-0.948656	2.35965
C11343	3	25553	0.462827	IA Scandinavia II	-0.410993	0.139495	-2.9463	0.342954	IA/Roman/LA Central Europe II	IA/Roman/LA Central Europe III	IA Scandinavia II	-0.948656	2.35965
C11343	3	25554	0.15966	IA/Roman/LA Central Europe II	-0.593465	0.238625	-2.48703	0.290122	IA/Roman/LA Central Europe II	IA/Roman/LA Central Europe III	IA Scandinavia I	-0.593465	2.11516
C11343	3	25554	0.15966	IA/Roman/LA Central Europe III	2.11516	0.290122	7.29056	0.290122	IA/Roman/LA Central Europe II	IA/Roman/LA Central Europe III	IA Scandinavia I	-0.593465	2.11516
C11343	3	25554	0.15966	IA Scandinavia I	-0.52169	0.121171	-4.3054	0.290122	IA/Roman/LA Central Europe II	IA/Roman/LA Central Europe III	IA Scandinavia I	-0.593465	2.11516
C11343	3	25581	0.0307615	IA/Roman/LA Central Europe III	1.88951	0.190596	9.91369	0.190596	IA/Roman/LA Central Europe III	Imperial Italy	IA Scandinavia II	-0.491037	1.88951
C11343	3	25581	0.0307615	Imperial Italy	-0.491037	0.117381	-4.18329	0.190596	IA/Roman/LA Central Europe III	Imperial Italy	IA Scandinavia II	-0.491037	1.88951
C11343	3	25581	0.0307615	IA Scandinavia II	-0.398476	0.128211	-3.10797	0.190596	IA/Roman/LA Central Europe III	Imperial Italy	IA Scandinavia II	-0.491037	1.88951
C11343	3	25588	0.0272654	IA/Roman/LA Central Europe III	0.456915	0.396266	1.15305	0.957165	IA/Roman/LA Central Europe III	IA Scandinavia I	IA Scandinavia II	-1.97419	2.51727
C11343	3	25588	0.0272654	IA Scandinavia I	-1.97419	0.606801	-3.25344	0.957165	IA/Roman/LA Central Europe III	IA Scandinavia I	IA Scandinavia II	-1.97419	2.51727
C11343	3	25588	0.0272654	IA Scandinavia II	2.51727	0.957165	2.62993	0.957165	IA/Roman/LA Central Europe III	IA Scandinavia I	IA Scandinavia II	-1.97419	2.51727
C11343	3	25615	0.0118441	Imperial Italy	-1.04204	0.125618	-8.29532	0.165016	Imperial Italy	IA Lithuania	L Roman Portugal	-1.04204	1.55397
C11343	3	25615	0.0118441	IA Lithuania	0.488068	0.101334	4.81643	0.165016	Imperial Italy	IA Lithuania	L Roman Portugal	-1.04204	1.55397
C11343	3	25615	0.0118441	L Roman Portugal	1.55397	0.165016	9.41712	0.165016	Imperial Italy	IA Lithuania	L Roman Portugal	-1.04204	1.55397
C11343	3	25623	0.0121568	L Roman Portugal	0.426125	0.144936	2.94008	0.400698	L Roman Portugal	IA Scandinavia I	IA Scandinavia II	-2.04881	2.62269
C11343	3	25623	0.0121568	IA Scandinavia I	-2.04881	0.355425	-5.7644	0.400698	L Roman Portugal	IA Scandinavia I	IA Scandinavia II	-2.04881	2.62269
C11343	3	25623	0.0121568	IA Scandinavia II	2.62269	0.400698	6.54529	0.400698	L Roman Portugal	IA Scandinavia I	IA Scandinavia II	-2.04881	2.62269
C11343	3	25630	0.0722435	Sarmatian	1.01311	0.351302	2.88388	0.420608	Sarmatian	IA Scandinavia I	IA Scandinavia II	-2.75959	2.74648
C11343	3	25630	0.0722435	IA Scandinavia I	-2.75959	0.417522	-6.60944	0.420608	Sarmatian	IA Scandinavia I	IA Scandinavia II	-2.75959	2.74648
C11343	3	25630	0.0722435	IA Scandinavia II	2.74648	0.420608	6.52978	0.420608	Sarmatian	IA Scandinavia I	IA Scandinavia II	-2.75959	2.74648
C11606	1	116887	0.346931	IA Britain	1	1.70649e-13	5.85998e+12	1.70649e-13	IA Britain	NA	NA	1	1
C11606	2	116888	0.668782	IA Britain	-0.785448	1.33713	-0.587412	1.33713	IA Britain	IA Britain (post-200 BCE)	NA	-0.785448	1.78545
C11606	2	116888	0.668782	IA Britain (post-200 BCE)	1.78545	1.33713	1.33528	1.33713	IA Britain	IA Britain (post-200 BCE)	NA	-0.785448	1.78545
C11606	3	116889	0.508775	IA Britain	-0.560009	1.3606	-0.41159	1.49376	IA Britain	IA Britain (post-200 BCE)	IA/Roman/LA Central Europe I	-0.560009	1.5182
C11606	3	116889	0.508775	IA Britain (post-200 BCE)	1.5182	1.49376	1.01637	1.49376	IA Britain	IA Britain (post-200 BCE)	IA/Roman/LA Central Europe I	-0.560009	1.5182
C11606	3	116889	0.508775	IA/Roman/LA Central Europe I	0.0418041	0.258541	0.161692	1.49376	IA Britain	IA Britain (post-200 BCE)	IA/Roman/LA Central Europe I	-0.560009	1.5182
C11606	3	116890	0.536301	IA Britain	-0.62594	1.28874	-0.485701	1.37527	IA Britain	IA Britain (post-200 BCE)	IA/Roman/LA Central Europe II	-0.62594	1.56977
C11606	3	116890	0.536301	IA Britain (post-200 BCE)	1.56977	1.37527	1.14143	1.37527	IA Britain	IA Britain (post-200 BCE)	IA/Roman/LA Central Europe II	-0.62594	1.56977
C11606	3	116890	0.536301	IA/Roman/LA Central Europe II	0.0561684	0.16782	0.334694	1.37527	IA Britain	IA Britain (post-200 BCE)	IA/Roman/LA Central Europe II	-0.62594	1.56977
C11606	3	116891	0.515684	IA Britain	-1.37523	3.2621	-0.421579	4.051	IA Britain	IA Britain (post-200 BCE)	IA/Roman/LA Central Europe III	-1.37523	2.59616
C11606	3	116891	0.515684	IA Britain (post-200 BCE)	2.59616	4.051	0.640868	4.051	IA Britain	IA Britain (post-200 BCE)	IA/Roman/LA Central Europe III	-1.37523	2.59616
C11606	3	116891	0.515684	IA/Roman/LA Central Europe III	-0.220926	0.841664	-0.262487	4.051	IA Britain	IA Britain (post-200 BCE)	IA/Roman/LA Central Europe III	-1.37523	2.59616
C11606	3	116892	0.522295	IA Britain	-0.77683	3.18646	-0.243791	3.18646	IA Britain	IA Britain (post-200 BCE)	Imperial Italy	-0.77683	1.72201
C11606	3	116892	0.522295	IA Britain (post-200 BCE)	1.72201	3.02031	0.570144	3.18646	IA Britain	IA Britain (post-200 BCE)	Imperial Italy	-0.77683	1.72201
C11606	3	116892	0.522295	Imperial Italy	0.0548164	0.192729	0.284422	3.18646	IA Britain	IA Britain (post-200 BCE)	Imperial Italy	-0.77683	1.72201
C11606	3	116893	0.596368	IA Britain	-0.928425	1.42283	-0.65252	1.43931	IA Britain	IA Britain (post-200 BCE)	IA Scandinavia II	-0.928425	1.98461
C11606	3	116893	0.596368	IA Britain (post-200 BCE)	1.98461	1.43931	1.37886	1.43931	IA Britain	IA Britain (post-200 BCE)	IA Scandinavia II	-0.928425	1.98461
C11606	3	116893	0.596368	IA Scandinavia II	-0.0561809	0.0645341	-0.870562	1.43931	IA Britain	IA Britain (post-200 BCE)	IA Scandinavia II	-0.928425	1.98461
C11606	3	116894	0.606665	IA Britain	-1.06123	1.41305	-0.751018	1.41305	IA Britain	IA Britain (post-200 BCE)	IA Scandinavia I	-1.06123	2.07328
C11606	3	116894	0.606665	IA Britain (post-200 BCE)	2.07328	1.4019	1.4789	1.41305	IA Britain	IA Britain (post-200 BCE)	IA Scandinavia I	-1.06123	2.07328
C11606	3	116894	0.606665	IA Scandinavia I	-0.0120483	0.078599	-0.153288	1.41305	IA Britain	IA Britain (post-200 BCE)	IA Scandinavia I	-1.06123	2.07328
C11606	3	116895	0.648592	IA Britain	-0.756177	1.09057	-0.693379	1.09057	IA Britain	IA Britain (post-200 BCE)	L Roman Portugal	-0.756177	1.66836
C11606	3	116895	0.648592	IA Britain (post-200 BCE)	1.66836	1.08212	1.54175	1.09057	IA Britain	IA Britain (post-200 BCE)	L Roman Portugal	-0.756177	1.66836
C11606	3	116895	0.648592	L Roman Portugal	0.0878213	0.0983136	0.893277	1.09057	IA Britain	IA Britain (post-200 BCE)	L Roman Portugal	-0.756177	1.66836
C11606	3	116896	0.928157	IA Britain	-1.4193	1.35629	-1.04646	1.35629	IA Britain	IA Britain (post-200 BCE)	Sarmatian	-1.4193	2.24568
C11606	3	116896	0.928157	IA Britain (post-200 BCE)	2.24568	1.26431	1.77621	1.35629	IA Britain	IA Britain (post-200 BCE)	Sarmatian	-1.4193	2.24568
C11606	3	116896	0.928157	Sarmatian	0.173619	0.155894	1.1137	1.35629	IA Britain	IA Britain (post-200 BCE)	Sarmatian	-1.4193	2.24568
C11606	3	116897	0.546414	IA Britain	-0.634836	1.24604	-0.509483	1.24604	IA Britain	IA Britain (post-200 BCE)	IA Lithuania	-0.634836	1.71179
C11606	3	116897	0.546414	IA Britain (post-200 BCE)	1.71179	1.23712	1.38369	1.24604	IA Britain	IA Britain (post-200 BCE)	IA Lithuania	-0.634836	1.71179
C11606	3	116897	0.546414	IA Lithuania	-0.0769582	0.106083	-0.725451	1.24604	IA Britain	IA Britain (post-200 BCE)	IA Lithuania	-0.634836	1.71179
C11606	2	116898	0.399861	IA Britain	0.841709	0.163535	5.14696	0.163535	IA Britain	IA/Roman/LA Central Europe I	NA	0.158291	0.841709
C11606	2	116898	0.399861	IA/Roman/LA Central Europe I	0.158291	0.163535	0.967934	0.163535	IA Britain	IA/Roman/LA Central Europe I	NA	0.158291	0.841709
C11606	3	116899	0.278894	IA Britain	1.01176	0.592261	1.70831	1.25578	IA Britain	IA/Roman/LA Central Europe I	IA/Roman/LA Central Europe II	-0.25339	1.01176
C11606	3	116899	0.278894	IA/Roman/LA Central Europe I	-0.25339	1.25578	-0.201779	1.25578	IA Britain	IA/Roman/LA Central Europe I	IA/Roman/LA Central Europe II	-0.25339	1.01176
C11606	3	116899	0.278894	IA/Roman/LA Central Europe II	0.241625	0.676108	0.357377	1.25578	IA Britain	IA/Roman/LA Central Europe I	IA/Roman/LA Central Europe II	-0.25339	1.01176
C11606	3	116900	0.392093	IA Britain	0.759155	0.178766	4.24664	0.199977	IA Britain	IA/Roman/LA Central Europe I	IA/Roman/LA Central Europe III	0.0505741	0.759155
C11606	3	116900	0.392093	IA/Roman/LA Central Europe I	0.0505741	0.199977	0.2529	0.199977	IA Britain	IA/Roman/LA Central Europe I	IA/Roman/LA Central Europe III	0.0505741	0.759155
C11606	3	116900	0.392093	IA/Roman/LA Central Europe III	0.190271	0.193159	0.985051	0.199977	IA Britain	IA/Roman/LA Central Europe I	IA/Roman/LA Central Europe III	0.0505741	0.759155
C11606	3	116901	0.615836	IA Britain	1.3171	0.37233	3.53745	0.454395	IA Britain	IA/Roman/LA Central Europe I	Imperial Italy	-0.360072	1.3171
C11606	3	116901	0.615836	IA/Roman/LA Central Europe I	-0.360072	0.454395	-0.79242	0.454395	IA Britain	IA/Roman/LA Central Europe I	Imperial Italy	-0.360072	1.3171
C11606	3	116901	0.615836	Imperial Italy	0.042975	0.112184	0.383075	0.454395	IA Britain	IA/Roman/LA Central Europe I	Imperial Italy	-0.360072	1.3171
C11606	3	116902	0.35433	IA Britain	0.816463	0.176343	4.62997	0.176343	IA Britain	IA/Roman/LA Central Europe I	IA Scandinavia II	0.00148462	0.816463
C11606	3	116902	0.35433	IA/Roman/LA Central Europe I	0.182052	0.161356	1.12826	0.176343	IA Britain	IA/Roman/LA Central Europe I	IA Scandinavia II	0.00148462	0.816463
C11606	3	116902	0.35433	IA Scandinavia II	0.00148462	0.0541097	0.0274373	0.176343	IA Britain	IA/Roman/LA Central Europe I	IA Scandinavia II	0.00148462	0.816463
C11606	3	116903	0.228051	IA Britain	0.824681	0.177431	4.64789	0.177431	IA Britain	IA/Roman/LA Central Europe I	IA Scandinavia I	0.0150693	0.824681
C11606	3	116903	0.228051	IA/Roman/LA Central Europe I	0.16025	0.16343	0.980544	0.177431	IA Britain	IA/Roman/LA Central Europe I	IA Scandinavia I	0.0150693	0.824681
C11606	3	116903	0.228051	IA Scandinavia I	0.0150693	0.06382	0.236121	0.177431	IA Britain	IA/Roman/LA Central Europe I	IA Scandinavia I	0.0150693	0.824681
C11606	3	116904	0.259779	IA Britain	0.842407	0.177127	4.75594	0.25818	IA Britain	IA/Roman/LA Central Europe I	L Roman Portugal	0.0188222	0.842407
C11606	3	116904	0.259779	IA/Roman/LA Central Europe I	0.138771	0.25818	0.537496	0.25818	IA Britain	IA/Roman/LA Central Europe I	L Roman Portugal	0.0188222	0.842407
C11606	3	116904	0.259779	L Roman Portugal	0.0188222	0.129781	0.14503	0.25818	IA Britain	IA/Roman/LA Central Europe I	L Roman Portugal	0.0188222	0.842407
C11606	3	116905	0.479319	IA Britain	0.834219	0.163738	5.09483	0.175973	IA Britain	IA/Roman/LA Central Europe I	Sarmatian	-0.00316773	0.834219
C11606	3	116905	0.479319	IA/Roman/LA Central Europe I	0.168949	0.175973	0.960083	0.175973	IA Britain	IA/Roman/LA Central Europe I	Sarmatian	-0.00316773	0.834219
C11606	3	116905	0.479319	Sarmatian	-0.00316773	0.0940546	-0.0336796	0.175973	IA Britain	IA/Roman/LA Central Europe I	Sarmatian	-0.00316773	0.834219
C11606	3	116906	0.241684	IA Britain	0.871569	0.204644	4.25895	0.204644	IA Britain	IA/Roman/LA Central Europe I	IA Lithuania	-0.0192265	0.871569
C11606	3	116906	0.241684	IA/Roman/LA Central Europe I	0.147658	0.164935	0.89525	0.204644	IA Britain	IA/Roman/LA Central Europe I	IA Lithuania	-0.0192265	0.871569
C11606	3	116906	0.241684	IA Lithuania	-0.0192265	0.0913476	-0.210476	0.204644	IA Britain	IA/Roman/LA Central Europe I	IA Lithuania	-0.0192265	0.871569
C11606	2	116907	0.33959	IA Britain	0.892572	0.0897223	9.94816	0.0897223	IA Britain	IA/Roman/LA Central Europe II	NA	0.107428	0.892572
C11606	2	116907	0.33959	IA/Roman/LA Central Europe II	0.107428	0.0897223	1.19734	0.0897223	IA Britain	IA/Roman/LA Central Europe II	NA	0.107428	0.892572
C11606	3	116908	0.289641	IA Britain	0.775327	0.172304	4.49977	0.238375	IA Britain	IA/Roman/LA Central Europe II	IA/Roman/LA Central Europe III	0.038015	0.775327
C11606	3	116908	0.289641	IA/Roman/LA Central Europe II	0.038015	0.128629	0.295539	0.238375	IA Britain	IA/Roman/LA Central Europe II	IA/Roman/LA Central Europe III	0.038015	0.775327
C11606	3	116908	0.289641	IA/Roman/LA Central Europe III	0.186658	0.238375	0.783042	0.238375	IA Britain	IA/Roman/LA Central Europe II	IA/Roman/LA Central Europe III	0.038015	0.775327
C11606	3	116909	0.331887	IA Britain	1.05984	0.225233	4.70554	0.33618	IA Britain	IA/Roman/LA Central Europe II	Imperial Italy	-0.0546253	1.05984
C11606	3	116909	0.331887	IA/Roman/LA Central Europe II	-0.0546253	0.33618	-0.162489	0.33618	IA Britain	IA/Roman/LA Central Europe II	Imperial Italy	-0.0546253	1.05984
C11606	3	116909	0.331887	Imperial Italy	-0.00521884	0.139242	-0.0374804	0.33618	IA Britain	IA/Roman/LA Central Europe II	Imperial Italy	-0.0546253	1.05984
C11606	3	116910	0.283966	IA Britain	0.90507	0.101476	8.91908	0.101476	IA Britain	IA/Roman/LA Central Europe II	IA Scandinavia II	-0.0251393	0.90507
C11606	3	116910	0.283966	IA/Roman/LA Central Europe II	0.120069	0.0901437	1.33198	0.101476	IA Britain	IA/Roman/LA Central Europe II	IA Scandinavia II	-0.0251393	0.90507
C11606	3	116910	0.283966	IA Scandinavia II	-0.0251393	0.0532628	-0.471986	0.101476	IA Britain	IA/Roman/LA Central Europe II	IA Scandinavia II	-0.0251393	0.90507
C11606	3	116911	0.192649	IA Britain	0.907979	0.101669	8.93075	0.101669	IA Britain	IA/Roman/LA Central Europe II	IA Scandinavia I	-0.0203031	0.907979
C11606	3	116911	0.192649	IA/Roman/LA Central Europe II	0.112324	0.0901809	1.24554	0.101669	IA Britain	IA/Roman/LA Central Europe II	IA Scandinavia I	-0.0203031	0.907979
C11606	3	116911	0.192649	IA Scandinavia I	-0.0203031	0.0617741	-0.328667	0.101669	IA Britain	IA/Roman/LA Central Europe II	IA Scandinavia I	-0.0203031	0.907979
C11606	3	116912	0.202779	IA Britain	0.896123	0.091508	9.79283	0.143854	IA Britain	IA/Roman/LA Central Europe II	L Roman Portugal	0.00750857	0.896123
C11606	3	116912	0.202779	IA/Roman/LA Central Europe II	0.0963686	0.143854	0.669904	0.143854	IA Britain	IA/Roman/LA Central Europe II	L Roman Portugal	0.00750857	0.896123
C11606	3	116912	0.202779	L Roman Portugal	0.00750857	0.131296	0.0571884	0.143854	IA Britain	IA/Roman/LA Central Europe II	L Roman Portugal	0.00750857	0.896123
C11606	3	116913	0.434661	IA Britain	0.928804	0.0990225	9.37973	0.105972	IA Britain	IA/Roman/LA Central Europe II	Sarmatian	-0.0729603	0.928804
C11606	3	116913	0.434661	IA/Roman/LA Central Europe II	0.144156	0.105972	1.36033	0.105972	IA Britain	IA/Roman/LA Central Europe II	Sarmatian	-0.0729603	0.928804
C11606	3	116913	0.434661	Sarmatian	-0.0729603	0.101852	-0.716339	0.105972	IA Britain	IA/Roman/LA Central Europe II	Sarmatian	-0.0729603	0.928804
C11606	3	116914	0.220757	IA Britain	0.939451	0.126067	7.45199	0.126067	IA Britain	IA/Roman/LA Central Europe II	IA Lithuania	-0.0481106	0.939451
C11606	3	116914	0.220757	IA/Roman/LA Central Europe II	0.10866	0.089046	1.22027	0.126067	IA Britain	IA/Roman/LA Central Europe II	IA Lithuania	-0.0481106	0.939451
C11606	3	116914	0.220757	IA Lithuania	-0.0481106	0.0883672	-0.544439	0.126067	IA Britain	IA/Roman/LA Central Europe II	IA Lithuania	-0.0481106	0.939451
C11606	2	116915	0.42497	IA Britain	0.789024	0.167492	4.71082	0.167492	IA Britain	IA/Roman/LA Central Europe III	NA	0.210976	0.789024
C11606	2	116915	0.42497	IA/Roman/LA Central Europe III	0.210976	0.167492	1.25962	0.167492	IA Britain	IA/Roman/LA Central Europe III	NA	0.210976	0.789024
C11606	3	116916	0.477326	IA Britain	0.898792	0.179309	5.01254	0.18713	IA Britain	IA/Roman/LA Central Europe III	Imperial Italy	-0.0409432	0.898792
C11606	3	116916	0.477326	IA/Roman/LA Central Europe III	0.142151	0.18713	0.759637	0.18713	IA Britain	IA/Roman/LA Central Europe III	Imperial Italy	-0.0409432	0.898792
C11606	3	116916	0.477326	Imperial Italy	-0.0409432	0.0723881	-0.565606	0.18713	IA Britain	IA/Roman/LA Central Europe III	Imperial Italy	-0.0409432	0.898792
C11606	3	116917	0.429065	IA Britain	0.730984	0.214597	3.40631	0.250053	IA Britain	IA/Roman/LA Central Europe III	IA Scandinavia II	-0.0841971	0.730984
C11606	3	116917	0.429065	IA/Roman/LA Central Europe III	0.353213	0.250053	1.41255	0.250053	IA Britain	IA/Roman/LA Central Europe III	IA Scandinavia II	-0.0841971	0.730984
C11606	3	116917	0.429065	IA Scandinavia II	-0.0841971	0.0698261	-1.20581	0.250053	IA Britain	IA/Roman/LA Central Europe III	IA Scandinavia II	-0.0841971	0.730984
C11606	3	116918	0.524069	IA Britain	0.679767	0.189205	3.59276	0.2345	IA Britain	IA/Roman/LA Central Europe III	IA Scandinavia I	-0.113651	0.679767
C11606	3	116918	0.524069	IA/Roman/LA Central Europe III	0.433884	0.2345	1.85025	0.2345	IA Britain	IA/Roman/LA Central Europe III	IA Scandinavia I	-0.113651	0.679767
C11606	3	116918	0.524069	IA Scandinavia I	-0.113651	0.087495	-1.29894	0.2345	IA Britain	IA/Roman/LA Central Europe III	IA Scandinavia I	-0.113651	0.679767
C11606	3	116919	0.279195	IA Britain	0.78876	0.166426	4.7394	0.177301	IA Britain	IA/Roman/LA Central Europe III	L Roman Portugal	0.0453449	0.78876
C11606	3	116919	0.279195	IA/Roman/LA Central Europe III	0.165896	0.177301	0.935673	0.177301	IA Britain	IA/Roman/LA Central Europe III	L Roman Portugal	0.0453449	0.78876
C11606	3	116919	0.279195	L Roman Portugal	0.0453449	0.0896492	0.505804	0.177301	IA Britain	IA/Roman/LA Central Europe III	L Roman Portugal	0.0453449	0.78876
C11606	3	116920	0.477297	IA Britain	0.800491	0.166596	4.80498	0.184796	IA Britain	IA/Roman/LA Central Europe III	Sarmatian	-0.0466352	0.800491
C11606	3	116920	0.477297	IA/Roman/LA Central Europe III	0.246145	0.184796	1.33198	0.184796	IA Britain	IA/Roman/LA Central Europe III	Sarmatian	-0.0466352	0.800491
C11606	3	116920	0.477297	Sarmatian	-0.0466352	0.0983064	-0.474387	0.184796	IA Britain	IA/Roman/LA Central Europe III	Sarmatian	-0.0466352	0.800491
C11606	3	116921	0.49093	IA Britain	0.804492	0.167129	4.81359	0.198377	IA Britain	IA/Roman/LA Central Europe III	IA Lithuania	-0.148858	0.804492
C11606	3	116921	0.49093	IA/Roman/LA Central Europe III	0.344366	0.198377	1.73592	0.198377	IA Britain	IA/Roman/LA Central Europe III	IA Lithuania	-0.148858	0.804492
C11606	3	116921	0.49093	IA Lithuania	-0.148858	0.108409	-1.37312	0.198377	IA Britain	IA/Roman/LA Central Europe III	IA Lithuania	-0.148858	0.804492
C11606	2	116922	0.538045	IA Britain	1.031	0.0689919	14.9438	0.0689919	IA Britain	Imperial Italy	NA	-0.0309999	1.031
C11606	2	116922	0.538045	Imperial Italy	-0.0309999	0.0689919	-0.449326	0.0689919	IA Britain	Imperial Italy	NA	-0.0309999	1.031
C11606	3	116923	0.407012	IA Britain	1.02518	0.0897034	11.4285	0.0897034	IA Britain	Imperial Italy	IA Scandinavia II	-0.0170956	1.02518
C11606	3	116923	0.407012	Imperial Italy	-0.0170956	0.0692936	-0.246713	0.0897034	IA Britain	Imperial Italy	IA Scandinavia II	-0.0170956	1.02518
C11606	3	116923	0.407012	IA Scandinavia II	-0.00808025	0.0535826	-0.1508	0.0897034	IA Britain	Imperial Italy	IA Scandinavia II	-0.0170956	1.02518
C11606	3	116924	0.329486	IA Britain	1.01988	0.0836125	12.1977	0.0836125	IA Britain	Imperial Italy	IA Scandinavia I	-0.0262956	1.01988
C11606	3	116924	0.329486	Imperial Italy	-0.0262956	0.071103	-0.369824	0.0836125	IA Britain	Imperial Italy	IA Scandinavia I	-0.0262956	1.01988
C11606	3	116924	0.329486	IA Scandinavia I	0.00641495	0.0624171	0.102776	0.0836125	IA Britain	Imperial Italy	IA Scandinavia I	-0.0262956	1.01988
C11606	3	116925	0.398372	IA Britain	0.949287	0.11577	8.19974	0.261597	IA Britain	Imperial Italy	L Roman Portugal	-0.150983	0.949287
C11606	3	116925	0.398372	Imperial Italy	-0.150983	0.182058	-0.829313	0.261597	IA Britain	Imperial Italy	L Roman Portugal	-0.150983	0.949287
C11606	3	116925	0.398372	L Roman Portugal	0.201696	0.261597	0.771017	0.261597	IA Britain	Imperial Italy	L Roman Portugal	-0.150983	0.949287
C11606	3	116926	0.558547	IA Britain	1.0197	0.0849987	11.9966	0.140071	IA Britain	Imperial Italy	Sarmatian	-0.0367949	1.0197
C11606	3	116926	0.558547	Imperial Italy	-0.0367949	0.111766	-0.329215	0.140071	IA Britain	Imperial Italy	Sarmatian	-0.0367949	1.0197
C11606	3	116926	0.558547	Sarmatian	0.017098	0.140071	0.122066	0.140071	IA Britain	Imperial Italy	Sarmatian	-0.0367949	1.0197
C11606	3	116927	0.362772	IA Britain	1.03564	0.108111	9.57942	0.108111	IA Britain	Imperial Italy	IA Lithuania	-0.0350376	1.03564
C11606	3	116927	0.362772	Imperial Italy	-0.0350376	0.0693982	-0.504877	0.108111	IA Britain	Imperial Italy	IA Lithuania	-0.0350376	1.03564
C11606	3	116927	0.362772	IA Lithuania	-0.000607134	0.0917008	-0.00662081	0.108111	IA Britain	Imperial Italy	IA Lithuania	-0.0350376	1.03564
C11606	2	116928	0.271749	IA Britain	1.02162	0.0533463	19.1508	0.0533463	IA Britain	IA Scandinavia II	NA	-0.0216213	1.02162
C11606	2	116928	0.271749	IA Scandinavia II	-0.0216213	0.0533463	-0.405301	0.0533463	IA Britain	IA Scandinavia II	NA	-0.0216213	1.02162
C11606	2	116929	0.20979	IA Britain	1.01308	0.0608016	16.662	0.0608016	IA Britain	IA Scandinavia I	NA	-0.0130783	1.01308
C11606	2	116929	0.20979	IA Scandinavia I	-0.0130783	0.0608016	-0.215098	0.0608016	IA Britain	IA Scandinavia I	NA	-0.0130783	1.01308
C11606	3	116930	0.202917	IA Britain	1.10398	0.216768	5.09293	0.542478	IA Britain	IA Scandinavia I	IA Scandinavia II	-0.0573749	1.10398
C11606	3	116930	0.202917	IA Scandinavia I	-0.0573749	0.352788	-0.162633	0.542478	IA Britain	IA Scandinavia I	IA Scandinavia II	-0.0573749	1.10398
C11606	3	116930	0.202917	IA Scandinavia II	-0.0466083	0.542478	-0.0859173	0.542478	IA Britain	IA Scandinavia I	IA Scandinavia II	-0.0573749	1.10398
C11606	2	116931	0.299057	IA Britain	0.932819	0.0831451	11.2192	0.0831451	IA Britain	L Roman Portugal	NA	0.0671811	0.932819
C11606	2	116931	0.299057	L Roman Portugal	0.0671811	0.0831451	0.807998	0.0831451	IA Britain	L Roman Portugal	NA	0.0671811	0.932819
C11606	3	116932	0.231742	IA Britain	0.941606	0.114788	8.203	0.114788	IA Britain	L Roman Portugal	IA Scandinavia II	-0.018048	0.941606
C11606	3	116932	0.231742	L Roman Portugal	0.0764416	0.086174	0.887061	0.114788	IA Britain	L Roman Portugal	IA Scandinavia II	-0.018048	0.941606
C11606	3	116932	0.231742	IA Scandinavia II	-0.018048	0.0564296	-0.319833	0.114788	IA Britain	L Roman Portugal	IA Scandinavia II	-0.018048	0.941606
C11606	3	116933	0.164526	IA Britain	0.950859	0.105572	9.0067	0.105572	IA Britain	L Roman Portugal	IA Scandinavia I	-0.0258751	0.950859
C11606	3	116933	0.164526	L Roman Portugal	0.0750164	0.0847118	0.885549	0.105572	IA Britain	L Roman Portugal	IA Scandinavia I	-0.0258751	0.950859
C11606	3	116933	0.164526	IA Scandinavia I	-0.0258751	0.0629928	-0.410763	0.105572	IA Britain	L Roman Portugal	IA Scandinavia I	-0.0258751	0.950859
C11606	3	116934	0.691701	IA Britain	0.979388	0.0919492	10.6514	0.13717	IA Britain	L Roman Portugal	Sarmatian	-0.1986	0.979388
C11606	3	116934	0.691701	L Roman Portugal	0.219212	0.12751	1.71918	0.13717	IA Britain	L Roman Portugal	Sarmatian	-0.1986	0.979388
C11606	3	116934	0.691701	Sarmatian	-0.1986	0.13717	-1.44784	0.13717	IA Britain	L Roman Portugal	Sarmatian	-0.1986	0.979388
C11606	2	116935	0.374354	IA Britain	1.00319	0.08699	11.5323	0.08699	IA Britain	Sarmatian	NA	-0.00319476	1.00319
C11606	2	116935	0.374354	Sarmatian	-0.00319476	0.08699	-0.0367256	0.08699	IA Britain	Sarmatian	NA	-0.00319476	1.00319
C11606	3	116936	0.265649	IA Britain	1.00582	0.0939665	10.704	0.0939665	IA Britain	Sarmatian	IA Scandinavia II	-0.0172553	1.00582
C11606	3	116936	0.265649	Sarmatian	0.0114395	0.087175	0.131225	0.0939665	IA Britain	Sarmatian	IA Scandinavia II	-0.0172553	1.00582
C11606	3	116936	0.265649	IA Scandinavia II	-0.0172553	0.0538791	-0.32026	0.0939665	IA Britain	Sarmatian	IA Scandinavia II	-0.0172553	1.00582
C11606	3	116937	0.205844	IA Britain	0.9988	0.0876783	11.3917	0.102599	IA Britain	Sarmatian	IA Scandinavia I	-0.0118933	0.9988
C11606	3	116937	0.205844	Sarmatian	0.0130929	0.102599	0.127613	0.102599	IA Britain	Sarmatian	IA Scandinavia I	-0.0118933	0.9988
C11606	3	116937	0.205844	IA Scandinavia I	-0.0118933	0.0722523	-0.164608	0.102599	IA Britain	Sarmatian	IA Scandinavia I	-0.0118933	0.9988
C11606	2	116938	0.244705	IA Britain	1.05425	0.0890649	11.8369	0.0890649	IA Britain	IA Lithuania	NA	-0.054251	1.05425
C11606	2	116938	0.244705	IA Lithuania	-0.054251	0.0890649	-0.609118	0.0890649	IA Britain	IA Lithuania	NA	-0.054251	1.05425
C11606	3	116939	0.201139	IA Britain	1.11521	0.119483	9.33365	0.237513	IA Britain	IA Lithuania	IA Scandinavia II	-0.210187	1.11521
C11606	3	116939	0.201139	IA Lithuania	-0.210187	0.237513	-0.88495	0.237513	IA Britain	IA Lithuania	IA Scandinavia II	-0.210187	1.11521
C11606	3	116939	0.201139	IA Scandinavia II	0.0949766	0.141421	0.671588	0.237513	IA Britain	IA Lithuania	IA Scandinavia II	-0.210187	1.11521
C11606	3	116940	0.171702	IA Britain	1.15161	0.149195	7.71887	0.23943	IA Britain	IA Lithuania	IA Scandinavia I	-0.260519	1.15161
C11606	3	116940	0.171702	IA Lithuania	-0.260519	0.23943	-1.08808	0.23943	IA Britain	IA Lithuania	IA Scandinavia I	-0.260519	1.15161
C11606	3	116940	0.171702	IA Scandinavia I	0.108904	0.120422	0.904354	0.23943	IA Britain	IA Lithuania	IA Scandinavia I	-0.260519	1.15161
C11606	3	116941	0.19273	IA Britain	1.01958	0.149097	6.83835	0.149097	IA Britain	IA Lithuania	L Roman Portugal	-0.0688835	1.01958
C11606	3	116941	0.19273	IA Lithuania	-0.0688835	0.0980718	-0.702379	0.149097	IA Britain	IA Lithuania	L Roman Portugal	-0.0688835	1.01958
C11606	3	116941	0.19273	L Roman Portugal	0.0493021	0.0862686	0.571496	0.149097	IA Britain	IA Lithuania	L Roman Portugal	-0.0688835	1.01958
C11606	3	116942	0.254554	IA Britain	1.0412	0.106894	9.7405	0.106894	IA Britain	IA Lithuania	Sarmatian	-0.0663396	1.0412
C11606	3	116942	0.254554	IA Lithuania	-0.0663396	0.0935195	-0.709366	0.106894	IA Britain	IA Lithuania	Sarmatian	-0.0663396	1.0412
C11606	3	116942	0.254554	Sarmatian	0.0251378	0.0904499	0.277919	0.106894	IA Britain	IA Lithuania	Sarmatian	-0.0663396	1.0412
C11606	1	116943	0.0765071	IA Britain (post-200 BCE)	1	1.70649e-13	5.85998e+12	1.70649e-13	IA Britain (post-200 BCE)	NA	NA	1	1
C11606	2	116944	0.147746	IA Britain (post-200 BCE)	1.28373	0.165076	7.77662	0.165076	IA Britain (post-200 BCE)	IA/Roman/LA Central Europe I	NA	-0.283735	1.28373
C11606	2	116944	0.147746	IA/Roman/LA Central Europe I	-0.283735	0.165076	-1.71881	0.165076	IA Britain (post-200 BCE)	IA/Roman/LA Central Europe I	NA	-0.283735	1.28373
C11606	3	116945	0.102734	IA Britain (post-200 BCE)	0.829988	1.29519	0.640824	2.82629	IA Britain (post-200 BCE)	IA/Roman/LA Central Europe I	IA/Roman/LA Central Europe II	-0.525837	0.829988
C11606	3	116945	0.102734	IA/Roman/LA Central Europe I	0.695849	2.82629	0.246206	2.82629	IA Britain (post-200 BCE)	IA/Roman/LA Central Europe I	IA/Roman/LA Central Europe II	-0.525837	0.829988
C11606	3	116945	0.102734	IA/Roman/LA Central Europe II	-0.525837	1.53771	-0.34196	2.82629	IA Britain (post-200 BCE)	IA/Roman/LA Central Europe I	IA/Roman/LA Central Europe II	-0.525837	0.829988
C11606	3	116946	0.141356	IA Britain (post-200 BCE)	1.36709	0.182837	7.47713	0.230833	IA Britain (post-200 BCE)	IA/Roman/LA Central Europe I	IA/Roman/LA Central Europe III	-0.253763	1.36709
C11606	3	116946	0.141356	IA/Roman/LA Central Europe I	-0.11333	0.222596	-0.509129	0.230833	IA Britain (post-200 BCE)	IA/Roman/LA Central Europe I	IA/Roman/LA Central Europe III	-0.253763	1.36709
C11606	3	116946	0.141356	IA/Roman/LA Central Europe III	-0.253763	0.230833	-1.09933	0.230833	IA Britain (post-200 BCE)	IA/Roman/LA Central Europe I	IA/Roman/LA Central Europe III	-0.253763	1.36709
C11606	3	116947	0.593247	IA Britain (post-200 BCE)	1.86421	0.433446	4.30092	0.580438	IA Britain (post-200 BCE)	IA/Roman/LA Central Europe I	Imperial Italy	-1.01333	1.86421
C11606	3	116947	0.593247	IA/Roman/LA Central Europe I	-1.01333	0.580438	-1.74579	0.580438	IA Britain (post-200 BCE)	IA/Roman/LA Central Europe I	Imperial Italy	-1.01333	1.86421
C11606	3	116947	0.593247	Imperial Italy	0.149112	0.165439	0.901313	0.580438	IA Britain (post-200 BCE)	IA/Roman/LA Central Europe I	Imperial Italy	-1.01333	1.86421
C11606	3	116948	0.349692	IA Britain (post-200 BCE)	1.37736	0.171543	8.02926	0.171543	IA Britain (post-200 BCE)	IA/Roman/LA Central Europe I	IA Scandinavia II	-0.273109	1.37736
C11606	3	116948	0.349692	IA/Roman/LA Central Europe I	-0.273109	0.163307	-1.67237	0.171543	IA Britain (post-200 BCE)	IA/Roman/LA Central Europe I	IA Scandinavia II	-0.273109	1.37736
C11606	3	116948	0.349692	IA Scandinavia II	-0.104252	0.0529126	-1.97027	0.171543	IA Britain (post-200 BCE)	IA/Roman/LA Central Europe I	IA Scandinavia II	-0.273109	1.37736
C11606	3	116949	0.346397	IA Britain (post-200 BCE)	1.33897	0.165523	8.08933	0.168588	IA Britain (post-200 BCE)	IA/Roman/LA Central Europe I	IA Scandinavia I	-0.249691	1.33897
C11606	3	116949	0.346397	IA/Roman/LA Central Europe I	-0.249691	0.168588	-1.48107	0.168588	IA Britain (post-200 BCE)	IA/Roman/LA Central Europe I	IA Scandinavia I	-0.249691	1.33897
C11606	3	116949	0.346397	IA Scandinavia I	-0.0892769	0.058349	-1.53005	0.168588	IA Britain (post-200 BCE)	IA/Roman/LA Central Europe I	IA Scandinavia I	-0.249691	1.33897
C11606	3	116950	0.155802	IA Britain (post-200 BCE)	1.34606	0.185687	7.24909	0.26994	IA Britain (post-200 BCE)	IA/Roman/LA Central Europe I	L Roman Portugal	-0.513042	1.34606
C11606	3	116950	0.155802	IA/Roman/LA Central Europe I	-0.513042	0.26994	-1.90058	0.26994	IA Britain (post-200 BCE)	IA/Roman/LA Central Europe I	L Roman Portugal	-0.513042	1.34606
C11606	3	116950	0.155802	L Roman Portugal	0.166984	0.132825	1.25717	0.26994	IA Britain (post-200 BCE)	IA/Roman/LA Central Europe I	L Roman Portugal	-0.513042	1.34606
C11606	3	116951	0.0931087	IA Britain (post-200 BCE)	1.27573	0.163599	7.79788	0.195143	IA Britain (post-200 BCE)	IA/Roman/LA Central Europe I	Sarmatian	-0.24012	1.27573
C11606	3	116951	0.0931087	IA/Roman/LA Central Europe I	-0.24012	0.195143	-1.23048	0.195143	IA Britain (post-200 BCE)	IA/Roman/LA Central Europe I	Sarmatian	-0.24012	1.27573
C11606	3	116951	0.0931087	Sarmatian	-0.0356056	0.101445	-0.350986	0.195143	IA Britain (post-200 BCE)	IA/Roman/LA Central Europe I	Sarmatian	-0.24012	1.27573
C11606	3	116952	0.492529	IA Britain (post-200 BCE)	1.45759	0.190583	7.64803	0.190583	IA Britain (post-200 BCE)	IA/Roman/LA Central Europe I	IA Lithuania	-0.269639	1.45759
C11606	3	116952	0.492529	IA/Roman/LA Central Europe I	-0.269639	0.16421	-1.64203	0.190583	IA Britain (post-200 BCE)	IA/Roman/LA Central Europe I	IA Lithuania	-0.269639	1.45759
C11606	3	116952	0.492529	IA Lithuania	-0.18795	0.0878596	-2.1392	0.190583	IA Britain (post-200 BCE)	IA/Roman/LA Central Europe I	IA Lithuania	-0.269639	1.45759
C11606	2	116953	0.177146	IA Britain (post-200 BCE)	1.15347	0.0908742	12.693	0.0908742	IA Britain (post-200 BCE)	IA/Roman/LA Central Europe II	NA	-0.15347	1.15347
C11606	2	116953	0.177146	IA/Roman/LA Central Europe II	-0.15347	0.0908742	-1.68882	0.0908742	IA Britain (post-200 BCE)	IA/Roman/LA Central Europe II	NA	-0.15347	1.15347
C11606	3	116954	0.131975	IA Britain (post-200 BCE)	1.29792	0.201909	6.42824	0.312739	IA Britain (post-200 BCE)	IA/Roman/LA Central Europe II	IA/Roman/LA Central Europe III	-0.257026	1.29792
C11606	3	116954	0.131975	IA/Roman/LA Central Europe II	-0.0408966	0.161243	-0.253634	0.312739	IA Britain (post-200 BCE)	IA/Roman/LA Central Europe II	IA/Roman/LA Central Europe III	-0.257026	1.29792
C11606	3	116954	0.131975	IA/Roman/LA Central Europe III	-0.257026	0.312739	-0.821857	0.312739	IA Britain (post-200 BCE)	IA/Roman/LA Central Europe II	IA/Roman/LA Central Europe III	-0.257026	1.29792
C11606	3	116955	0.66905	IA Britain (post-200 BCE)	1.40641	0.15007	9.37168	0.249118	IA Britain (post-200 BCE)	IA/Roman/LA Central Europe II	Imperial Italy	-0.549311	1.40641
C11606	3	116955	0.66905	IA/Roman/LA Central Europe II	-0.549311	0.249118	-2.20503	0.249118	IA Britain (post-200 BCE)	IA/Roman/LA Central Europe II	Imperial Italy	-0.549311	1.40641
C11606	3	116955	0.66905	Imperial Italy	0.142904	0.129923	1.09991	0.249118	IA Britain (post-200 BCE)	IA/Roman/LA Central Europe II	Imperial Italy	-0.549311	1.40641
C11606	3	116956	0.292996	IA Britain (post-200 BCE)	1.20791	0.0960865	12.571	0.0960865	IA Britain (post-200 BCE)	IA/Roman/LA Central Europe II	IA Scandinavia II	-0.115415	1.20791
C11606	3	116956	0.292996	IA/Roman/LA Central Europe II	-0.115415	0.0919198	-1.2556	0.0960865	IA Britain (post-200 BCE)	IA/Roman/LA Central Europe II	IA Scandinavia II	-0.115415	1.20791
C11606	3	116956	0.292996	IA Scandinavia II	-0.0924916	0.0530728	-1.74273	0.0960865	IA Britain (post-200 BCE)	IA/Roman/LA Central Europe II	IA Scandinavia II	-0.115415	1.20791
C11606	3	116957	0.285354	IA Britain (post-200 BCE)	1.18272	0.0917578	12.8896	0.0952783	IA Britain (post-200 BCE)	IA/Roman/LA Central Europe II	IA Scandinavia I	-0.102115	1.18272
C11606	3	116957	0.285354	IA/Roman/LA Central Europe II	-0.102115	0.0952783	-1.07176	0.0952783	IA Britain (post-200 BCE)	IA/Roman/LA Central Europe II	IA Scandinavia I	-0.102115	1.18272
C11606	3	116957	0.285354	IA Scandinavia I	-0.0806085	0.0592128	-1.36133	0.0952783	IA Britain (post-200 BCE)	IA/Roman/LA Central Europe II	IA Scandinavia I	-0.102115	1.18272
C11606	3	116958	0.245765	IA Britain (post-200 BCE)	1.12158	0.0934828	11.9977	0.134701	IA Britain (post-200 BCE)	IA/Roman/LA Central Europe II	L Roman Portugal	-0.279005	1.12158
C11606	3	116958	0.245765	IA/Roman/LA Central Europe II	-0.279005	0.134701	-2.07129	0.134701	IA Britain (post-200 BCE)	IA/Roman/LA Central Europe II	L Roman Portugal	-0.279005	1.12158
C11606	3	116958	0.245765	L Roman Portugal	0.157428	0.122434	1.28582	0.134701	IA Britain (post-200 BCE)	IA/Roman/LA Central Europe II	L Roman Portugal	-0.279005	1.12158
C11606	3	116959	0.122354	IA Britain (post-200 BCE)	1.16402	0.0958329	12.1464	0.117609	IA Britain (post-200 BCE)	IA/Roman/LA Central Europe II	Sarmatian	-0.13252	1.16402
C11606	3	116959	0.122354	IA/Roman/LA Central Europe II	-0.13252	0.117609	-1.12679	0.117609	IA Britain (post-200 BCE)	IA/Roman/LA Central Europe II	Sarmatian	-0.13252	1.16402
C11606	3	116959	0.122354	Sarmatian	-0.031505	0.109251	-0.288372	0.117609	IA Britain (post-200 BCE)	IA/Roman/LA Central Europe II	Sarmatian	-0.13252	1.16402
C11606	3	116960	0.359425	IA Britain (post-200 BCE)	1.2736	0.118433	10.7538	0.118433	IA Britain (post-200 BCE)	IA/Roman/LA Central Europe II	IA Lithuania	-0.158909	1.2736
C11606	3	116960	0.359425	IA/Roman/LA Central Europe II	-0.114689	0.0916931	-1.25079	0.118433	IA Britain (post-200 BCE)	IA/Roman/LA Central Europe II	IA Lithuania	-0.158909	1.2736
C11606	3	116960	0.359425	IA Lithuania	-0.158909	0.0879819	-1.80616	0.118433	IA Britain (post-200 BCE)	IA/Roman/LA Central Europe II	IA Lithuania	-0.158909	1.2736
C11606	2	116961	0.243615	IA Britain (post-200 BCE)	1.33291	0.179878	7.41007	0.179878	IA Britain (post-200 BCE)	IA/Roman/LA Central Europe III	NA	-0.332908	1.33291
C11606	2	116961	0.243615	IA/Roman/LA Central Europe III	-0.332908	0.179878	-1.85074	0.179878	IA Britain (post-200 BCE)	IA/Roman/LA Central Europe III	NA	-0.332908	1.33291
C11606	3	116962	0.260867	IA Britain (post-200 BCE)	1.36808	0.197221	6.93678	0.23732	IA Britain (post-200 BCE)	IA/Roman/LA Central Europe III	Imperial Italy	-0.320294	1.36808
C11606	3	116962	0.260867	IA/Roman/LA Central Europe III	-0.320294	0.23732	-1.34963	0.23732	IA Britain (post-200 BCE)	IA/Roman/LA Central Europe III	Imperial Italy	-0.320294	1.36808
C11606	3	116962	0.260867	Imperial Italy	-0.0477821	0.0810637	-0.589439	0.23732	IA Britain (post-200 BCE)	IA/Roman/LA Central Europe III	Imperial Italy	-0.320294	1.36808
C11606	3	116963	0.247695	IA Britain (post-200 BCE)	1.37958	0.232075	5.94457	0.272732	IA Britain (post-200 BCE)	IA/Roman/LA Central Europe III	IA Scandinavia II	-0.330404	1.37958
C11606	3	116963	0.247695	IA/Roman/LA Central Europe III	-0.330404	0.272732	-1.21146	0.272732	IA Britain (post-200 BCE)	IA/Roman/LA Central Europe III	IA Scandinavia II	-0.330404	1.37958
C11606	3	116963	0.247695	IA Scandinavia II	-0.0491807	0.0732152	-0.671728	0.272732	IA Britain (post-200 BCE)	IA/Roman/LA Central Europe III	IA Scandinavia II	-0.330404	1.37958
C11606	3	116964	0.152723	IA Britain (post-200 BCE)	1.22902	0.260457	4.71873	0.352616	IA Britain (post-200 BCE)	IA/Roman/LA Central Europe III	IA Scandinavia I	-0.165792	1.22902
C11606	3	116964	0.152723	IA/Roman/LA Central Europe III	-0.165792	0.352616	-0.470176	0.352616	IA Britain (post-200 BCE)	IA/Roman/LA Central Europe III	IA Scandinavia I	-0.165792	1.22902
C11606	3	116964	0.152723	IA Scandinavia I	-0.0632329	0.113072	-0.559226	0.352616	IA Britain (post-200 BCE)	IA/Roman/LA Central Europe III	IA Scandinavia I	-0.165792	1.22902
C11606	3	116965	0.258584	IA Britain (post-200 BCE)	1.34654	0.181732	7.4095	0.207492	IA Britain (post-200 BCE)	IA/Roman/LA Central Europe III	L Roman Portugal	-0.40163	1.34654
C11606	3	116965	0.258584	IA/Roman/LA Central Europe III	-0.40163	0.207492	-1.93564	0.207492	IA Britain (post-200 BCE)	IA/Roman/LA Central Europe III	L Roman Portugal	-0.40163	1.34654
C11606	3	116965	0.258584	L Roman Portugal	0.0550893	0.099721	0.552435	0.207492	IA Britain (post-200 BCE)	IA/Roman/LA Central Europe III	L Roman Portugal	-0.40163	1.34654
C11606	3	116966	0.155155	IA Britain (post-200 BCE)	1.33504	0.17918	7.45086	0.222784	IA Britain (post-200 BCE)	IA/Roman/LA Central Europe III	Sarmatian	-0.328255	1.33504
C11606	3	116966	0.155155	IA/Roman/LA Central Europe III	-0.328255	0.222784	-1.47342	0.222784	IA Britain (post-200 BCE)	IA/Roman/LA Central Europe III	Sarmatian	-0.328255	1.33504
C11606	3	116966	0.155155	Sarmatian	-0.00678946	0.109103	-0.0622296	0.222784	IA Britain (post-200 BCE)	IA/Roman/LA Central Europe III	Sarmatian	-0.328255	1.33504
C11606	3	116967	0.247825	IA Britain (post-200 BCE)	1.31141	0.170043	7.71222	0.220119	IA Britain (post-200 BCE)	IA/Roman/LA Central Europe III	IA Lithuania	-0.198997	1.31141
C11606	3	116967	0.247825	IA/Roman/LA Central Europe III	-0.198997	0.220119	-0.904045	0.220119	IA Britain (post-200 BCE)	IA/Roman/LA Central Europe III	IA Lithuania	-0.198997	1.31141
C11606	3	116967	0.247825	IA Lithuania	-0.11241	0.116413	-0.965616	0.220119	IA Britain (post-200 BCE)	IA/Roman/LA Central Europe III	IA Lithuania	-0.198997	1.31141
C11606	2	116968	0.229357	IA Britain (post-200 BCE)	1.12636	0.0621116	18.1345	0.0621116	IA Britain (post-200 BCE)	Imperial Italy	NA	-0.126359	1.12636
C11606	2	116968	0.229357	Imperial Italy	-0.126359	0.0621116	-2.03439	0.0621116	IA Britain (post-200 BCE)	Imperial Italy	NA	-0.126359	1.12636
C11606	3	116969	0.339368	IA Britain (post-200 BCE)	1.1964	0.0767134	15.5957	0.0767134	IA Britain (post-200 BCE)	Imperial Italy	IA Scandinavia II	-0.106078	1.1964
C11606	3	116969	0.339368	Imperial Italy	-0.106078	0.0624379	-1.69894	0.0767134	IA Britain (post-200 BCE)	Imperial Italy	IA Scandinavia II	-0.106078	1.1964
C11606	3	116969	0.339368	IA Scandinavia II	-0.0903223	0.0530136	-1.70376	0.0767134	IA Britain (post-200 BCE)	Imperial Italy	IA Scandinavia II	-0.106078	1.1964
C11606	3	116970	0.316665	IA Britain (post-200 BCE)	1.16612	0.0702553	16.5983	0.0702553	IA Britain (post-200 BCE)	Imperial Italy	IA Scandinavia I	-0.0956138	1.16612
C11606	3	116970	0.316665	Imperial Italy	-0.0956138	0.0678163	-1.40989	0.0702553	IA Britain (post-200 BCE)	Imperial Italy	IA Scandinavia I	-0.0956138	1.16612
C11606	3	116970	0.316665	IA Scandinavia I	-0.0705078	0.0603779	-1.16778	0.0702553	IA Britain (post-200 BCE)	Imperial Italy	IA Scandinavia I	-0.0956138	1.16612
C11606	3	116971	0.624549	IA Britain (post-200 BCE)	0.892468	0.11266	7.92175	0.231675	IA Britain (post-200 BCE)	Imperial Italy	L Roman Portugal	-0.423006	0.892468
C11606	3	116971	0.624549	Imperial Italy	-0.423006	0.150897	-2.80327	0.231675	IA Britain (post-200 BCE)	Imperial Italy	L Roman Portugal	-0.423006	0.892468
C11606	3	116971	0.624549	L Roman Portugal	0.530538	0.231675	2.29001	0.231675	IA Britain (post-200 BCE)	Imperial Italy	L Roman Portugal	-0.423006	0.892468
C11606	3	116972	0.161081	IA Britain (post-200 BCE)	1.0982	0.082503	13.3111	0.143421	IA Britain (post-200 BCE)	Imperial Italy	Sarmatian	-0.161032	1.0982
C11606	3	116972	0.161081	Imperial Italy	-0.161032	0.107546	-1.49733	0.143421	IA Britain (post-200 BCE)	Imperial Italy	Sarmatian	-0.161032	1.0982
C11606	3	116972	0.161081	Sarmatian	0.062829	0.143421	0.438074	0.143421	IA Britain (post-200 BCE)	Imperial Italy	Sarmatian	-0.161032	1.0982
C11606	3	116973	0.388153	IA Britain (post-200 BCE)	1.23521	0.097792	12.631	0.097792	IA Britain (post-200 BCE)	Imperial Italy	IA Lithuania	-0.140601	1.23521
C11606	3	116973	0.388153	Imperial Italy	-0.0946064	0.0640204	-1.47775	0.097792	IA Britain (post-200 BCE)	Imperial Italy	IA Lithuania	-0.140601	1.23521
C11606	3	116973	0.388153	IA Lithuania	-0.140601	0.0960751	-1.46345	0.097792	IA Britain (post-200 BCE)	Imperial Italy	IA Lithuania	-0.140601	1.23521
C11606	2	116974	0.21121	IA Britain (post-200 BCE)	1.10935	0.0516832	21.4644	0.0516832	IA Britain (post-200 BCE)	IA Scandinavia II	NA	-0.10935	1.10935
C11606	2	116974	0.21121	IA Scandinavia II	-0.10935	0.0516832	-2.11577	0.0516832	IA Britain (post-200 BCE)	IA Scandinavia II	NA	-0.10935	1.10935
C11606	2	116975	0.268757	IA Britain (post-200 BCE)	1.11312	0.055652	20.0014	0.055652	IA Britain (post-200 BCE)	IA Scandinavia I	NA	-0.113118	1.11312
C11606	2	116975	0.268757	IA Scandinavia I	-0.113118	0.055652	-2.03259	0.055652	IA Britain (post-200 BCE)	IA Scandinavia I	NA	-0.113118	1.11312
C11606	3	116976	0.296684	IA Britain (post-200 BCE)	1.20728	0.192759	6.26318	0.559623	IA Britain (post-200 BCE)	IA Scandinavia I	IA Scandinavia II	-0.11924	1.20728
C11606	3	116976	0.296684	IA Scandinavia I	-0.0880417	0.38689	-0.227562	0.559623	IA Britain (post-200 BCE)	IA Scandinavia I	IA Scandinavia II	-0.11924	1.20728
C11606	3	116976	0.296684	IA Scandinavia II	-0.11924	0.559623	-0.213072	0.559623	IA Britain (post-200 BCE)	IA Scandinavia I	IA Scandinavia II	-0.11924	1.20728
C11606	2	116977	0.0679571	IA Britain (post-200 BCE)	1.05349	0.0842217	12.5085	0.0842217	IA Britain (post-200 BCE)	L Roman Portugal	NA	-0.0534885	1.05349
C11606	2	116977	0.0679571	L Roman Portugal	-0.0534885	0.0842217	-0.635092	0.0842217	IA Britain (post-200 BCE)	L Roman Portugal	NA	-0.0534885	1.05349
C11606	3	116978	0.314535	IA Britain (post-200 BCE)	1.20386	0.110641	10.8808	0.110641	IA Britain (post-200 BCE)	L Roman Portugal	IA Scandinavia II	-0.127069	1.20386
C11606	3	116978	0.314535	L Roman Portugal	-0.0767925	0.0868302	-0.884398	0.110641	IA Britain (post-200 BCE)	L Roman Portugal	IA Scandinavia II	-0.127069	1.20386
C11606	3	116978	0.314535	IA Scandinavia II	-0.127069	0.0536436	-2.36877	0.110641	IA Britain (post-200 BCE)	L Roman Portugal	IA Scandinavia II	-0.127069	1.20386
C11606	3	116979	0.352705	IA Britain (post-200 BCE)	1.1622	0.0982514	11.8288	0.0982514	IA Britain (post-200 BCE)	L Roman Portugal	IA Scandinavia I	-0.122982	1.1622
C11606	3	116979	0.352705	L Roman Portugal	-0.0392161	0.0877346	-0.446986	0.0982514	IA Britain (post-200 BCE)	L Roman Portugal	IA Scandinavia I	-0.122982	1.1622
C11606	3	116979	0.352705	IA Scandinavia I	-0.122982	0.0571501	-2.15192	0.0982514	IA Britain (post-200 BCE)	L Roman Portugal	IA Scandinavia I	-0.122982	1.1622
C11606	3	116980	0.268272	IA Britain (post-200 BCE)	1.10108	0.090692	12.1408	0.139473	IA Britain (post-200 BCE)	L Roman Portugal	Sarmatian	-0.280192	1.10108
C11606	3	116980	0.268272	L Roman Portugal	0.179116	0.139227	1.2865	0.139473	IA Britain (post-200 BCE)	L Roman Portugal	Sarmatian	-0.280192	1.10108
C11606	3	116980	0.268272	Sarmatian	-0.280192	0.139473	-2.00893	0.139473	IA Britain (post-200 BCE)	L Roman Portugal	Sarmatian	-0.280192	1.10108
C11606	2	116981	0.112547	IA Britain (post-200 BCE)	1.11698	0.0834801	13.3802	0.0834801	IA Britain (post-200 BCE)	Sarmatian	NA	-0.116978	1.11698
C11606	2	116981	0.112547	Sarmatian	-0.116978	0.0834801	-1.40127	0.0834801	IA Britain (post-200 BCE)	Sarmatian	NA	-0.116978	1.11698
C11606	3	116982	0.165381	IA Britain (post-200 BCE)	1.15847	0.08719	13.2867	0.08719	IA Britain (post-200 BCE)	Sarmatian	IA Scandinavia II	-0.0941417	1.15847
C11606	3	116982	0.165381	Sarmatian	-0.0643277	0.0857815	-0.749902	0.08719	IA Britain (post-200 BCE)	Sarmatian	IA Scandinavia II	-0.0941417	1.15847
C11606	3	116982	0.165381	IA Scandinavia II	-0.0941417	0.0537692	-1.75085	0.08719	IA Britain (post-200 BCE)	Sarmatian	IA Scandinavia II	-0.0941417	1.15847
C11606	3	116983	0.172049	IA Britain (post-200 BCE)	1.12158	0.0819523	13.6858	0.103477	IA Britain (post-200 BCE)	Sarmatian	IA Scandinavia I	-0.102277	1.12158
C11606	3	116983	0.172049	Sarmatian	-0.0193015	0.103477	-0.18653	0.103477	IA Britain (post-200 BCE)	Sarmatian	IA Scandinavia I	-0.102277	1.12158
C11606	3	116983	0.172049	IA Scandinavia I	-0.102277	0.0699991	-1.46112	0.103477	IA Britain (post-200 BCE)	Sarmatian	IA Scandinavia I	-0.102277	1.12158
C11606	2	116984	0.307902	IA Britain (post-200 BCE)	1.18727	0.0880254	13.4878	0.0880254	IA Britain (post-200 BCE)	IA Lithuania	NA	-0.187269	1.18727
C11606	2	116984	0.307902	IA Lithuania	-0.187269	0.0880254	-2.12744	0.0880254	IA Britain (post-200 BCE)	IA Lithuania	NA	-0.187269	1.18727
C11606	3	116985	0.164553	IA Britain (post-200 BCE)	1.1893	0.121432	9.79396	0.238329	IA Britain (post-200 BCE)	IA Lithuania	IA Scandinavia II	-0.191554	1.1893
C11606	3	116985	0.164553	IA Lithuania	-0.191554	0.238329	-0.803736	0.238329	IA Britain (post-200 BCE)	IA Lithuania	IA Scandinavia II	-0.191554	1.1893
C11606	3	116985	0.164553	IA Scandinavia II	0.00225765	0.138493	0.0163015	0.238329	IA Britain (post-200 BCE)	IA Lithuania	IA Scandinavia II	-0.191554	1.1893
C11606	3	116986	0.18024	IA Britain (post-200 BCE)	1.19666	0.142806	8.37962	0.224898	IA Britain (post-200 BCE)	IA Lithuania	IA Scandinavia I	-0.169129	1.19666
C11606	3	116986	0.18024	IA Lithuania	-0.169129	0.224898	-0.752025	0.224898	IA Britain (post-200 BCE)	IA Lithuania	IA Scandinavia I	-0.169129	1.19666
C11606	3	116986	0.18024	IA Scandinavia I	-0.0275301	0.11024	-0.249728	0.224898	IA Britain (post-200 BCE)	IA Lithuania	IA Scandinavia I	-0.169129	1.19666
C11606	3	116987	0.649306	IA Britain (post-200 BCE)	1.32165	0.134298	9.8412	0.134298	IA Britain (post-200 BCE)	IA Lithuania	L Roman Portugal	-0.236856	1.32165
C11606	3	116987	0.649306	IA Lithuania	-0.236856	0.0906682	-2.61234	0.134298	IA Britain (post-200 BCE)	IA Lithuania	L Roman Portugal	-0.236856	1.32165
C11606	3	116987	0.649306	L Roman Portugal	-0.0847945	0.0844599	-1.00396	0.134298	IA Britain (post-200 BCE)	IA Lithuania	L Roman Portugal	-0.236856	1.32165
C11606	3	116988	0.248262	IA Britain (post-200 BCE)	1.2101	0.102097	11.8525	0.102097	IA Britain (post-200 BCE)	IA Lithuania	Sarmatian	-0.178431	1.2101
C11606	3	116988	0.248262	IA Lithuania	-0.178431	0.0953283	-1.87175	0.102097	IA Britain (post-200 BCE)	IA Lithuania	Sarmatian	-0.178431	1.2101
C11606	3	116988	0.248262	Sarmatian	-0.0316725	0.0886943	-0.357098	0.102097	IA Britain (post-200 BCE)	IA Lithuania	Sarmatian	-0.178431	1.2101
C11606	2	116990	0.049064	IA/Roman/LA Central Europe I	2.38124	0.282114	8.4407	0.282114	IA/Roman/LA Central Europe I	IA/Roman/LA Central Europe II	NA	-1.38124	2.38124
C11606	2	116990	0.049064	IA/Roman/LA Central Europe II	-1.38124	0.282114	-4.89603	0.282114	IA/Roman/LA Central Europe I	IA/Roman/LA Central Europe II	NA	-1.38124	2.38124
C11606	3	116991	0.0665471	IA/Roman/LA Central Europe I	1.91413	0.392142	4.88123	0.392142	IA/Roman/LA Central Europe I	IA/Roman/LA Central Europe II	IA/Roman/LA Central Europe III	-1.33883	1.91413
C11606	3	116991	0.0665471	IA/Roman/LA Central Europe II	-1.33883	0.265167	-5.04899	0.392142	IA/Roman/LA Central Europe I	IA/Roman/LA Central Europe II	IA/Roman/LA Central Europe III	-1.33883	1.91413
C11606	3	116991	0.0665471	IA/Roman/LA Central Europe III	0.424691	0.286125	1.48429	0.392142	IA/Roman/LA Central Europe I	IA/Roman/LA Central Europe II	IA/Roman/LA Central Europe III	-1.33883	1.91413
C11606	3	116992	0.0210677	IA/Roman/LA Central Europe I	2.47189	0.438751	5.63394	0.593371	IA/Roman/LA Central Europe I	IA/Roman/LA Central Europe II	Imperial Italy	-1.47148	2.47189
C11606	3	116992	0.0210677	IA/Roman/LA Central Europe II	-1.47148	0.593371	-2.47987	0.593371	IA/Roman/LA Central Europe I	IA/Roman/LA Central Europe II	Imperial Italy	-1.47148	2.47189
C11606	3	116992	0.0210677	Imperial Italy	-0.000409836	0.201997	-0.00202893	0.593371	IA/Roman/LA Central Europe I	IA/Roman/LA Central Europe II	Imperial Italy	-1.47148	2.47189
C11606	3	116993	0.0511215	IA/Roman/LA Central Europe I	2.31895	0.27727	8.36351	0.285624	IA/Roman/LA Central Europe I	IA/Roman/LA Central Europe II	IA Scandinavia II	-1.40286	2.31895
C11606	3	116993	0.0511215	IA/Roman/LA Central Europe II	-1.40286	0.285624	-4.91156	0.285624	IA/Roman/LA Central Europe I	IA/Roman/LA Central Europe II	IA Scandinavia II	-1.40286	2.31895
C11606	3	116993	0.0511215	IA Scandinavia II	0.0839065	0.0773372	1.08494	0.285624	IA/Roman/LA Central Europe I	IA/Roman/LA Central Europe II	IA Scandinavia II	-1.40286	2.31895
C11606	3	116994	0.04926	IA/Roman/LA Central Europe I	2.38252	0.288079	8.27037	0.31224	IA/Roman/LA Central Europe I	IA/Roman/LA Central Europe II	IA Scandinavia I	-1.48601	2.38252
C11606	3	116994	0.04926	IA/Roman/LA Central Europe II	-1.48601	0.31224	-4.75918	0.31224	IA/Roman/LA Central Europe I	IA/Roman/LA Central Europe II	IA Scandinavia I	-1.48601	2.38252
C11606	3	116994	0.04926	IA Scandinavia I	0.103486	0.085889	1.20488	0.31224	IA/Roman/LA Central Europe I	IA/Roman/LA Central Europe II	IA Scandinavia I	-1.48601	2.38252
C11606	3	116995	0.160114	IA/Roman/LA Central Europe I	2.38026	0.283585	8.39349	0.283585	IA/Roman/LA Central Europe I	IA/Roman/LA Central Europe II	L Roman Portugal	-1.35245	2.38026
C11606	3	116995	0.160114	IA/Roman/LA Central Europe II	-1.35245	0.283095	-4.77739	0.283585	IA/Roman/LA Central Europe I	IA/Roman/LA Central Europe II	L Roman Portugal	-1.35245	2.38026
C11606	3	116995	0.160114	L Roman Portugal	-0.0278109	0.198148	-0.140354	0.283585	IA/Roman/LA Central Europe I	IA/Roman/LA Central Europe II	L Roman Portugal	-1.35245	2.38026
C11606	3	116996	0.0621205	IA/Roman/LA Central Europe I	2.28937	0.277716	8.24357	0.321629	IA/Roman/LA Central Europe I	IA/Roman/LA Central Europe II	Sarmatian	-1.48686	2.28937
C11606	3	116996	0.0621205	IA/Roman/LA Central Europe II	-1.48686	0.321629	-4.6229	0.321629	IA/Roman/LA Central Europe I	IA/Roman/LA Central Europe II	Sarmatian	-1.48686	2.28937
C11606	3	116996	0.0621205	Sarmatian	0.197488	0.175115	1.12776	0.321629	IA/Roman/LA Central Europe I	IA/Roman/LA Central Europe II	Sarmatian	-1.48686	2.28937
C11606	3	116997	0.0417306	IA/Roman/LA Central Europe I	2.17912	0.311333	6.99932	0.311333	IA/Roman/LA Central Europe I	IA/Roman/LA Central Europe II	IA Lithuania	-1.33279	2.17912
C11606	3	116997	0.0417306	IA/Roman/LA Central Europe II	-1.33279	0.292254	-4.56037	0.311333	IA/Roman/LA Central Europe I	IA/Roman/LA Central Europe II	IA Lithuania	-1.33279	2.17912
C11606	3	116997	0.0417306	IA Lithuania	0.153665	0.110839	1.38638	0.311333	IA/Roman/LA Central Europe I	IA/Roman/LA Central Europe II	IA Lithuania	-1.33279	2.17912
C11606	3	117000	0.638894	IA/Roman/LA Central Europe I	-8.96688	9.532	-0.940714	11.991	IA/Roman/LA Central Europe I	IA/Roman/LA Central Europe III	IA Scandinavia II	-8.96688	12.5411
C11606	3	117000	0.638894	IA/Roman/LA Central Europe III	12.5411	11.991	1.04588	11.991	IA/Roman/LA Central Europe I	IA/Roman/LA Central Europe III	IA Scandinavia II	-8.96688	12.5411
C11606	3	117000	0.638894	IA Scandinavia II	-2.57423	2.52165	-1.02085	11.991	IA/Roman/LA Central Europe I	IA/Roman/LA Central Europe III	IA Scandinavia II	-8.96688	12.5411
C11606	3	117001	0.166295	IA/Roman/LA Central Europe I	-3.46248	2.1324	-1.62375	2.72282	IA/Roman/LA Central Europe I	IA/Roman/LA Central Europe III	IA Scandinavia I	-3.46248	5.83566
C11606	3	117001	0.166295	IA/Roman/LA Central Europe III	5.83566	2.72282	2.14324	2.72282	IA/Roman/LA Central Europe I	IA/Roman/LA Central Europe III	IA Scandinavia I	-3.46248	5.83566
C11606	3	117001	0.166295	IA Scandinavia I	-1.37319	0.650582	-2.1107	2.72282	IA/Roman/LA Central Europe I	IA/Roman/LA Central Europe III	IA Scandinavia I	-3.46248	5.83566
C11606	3	117008	0.0184572	IA/Roman/LA Central Europe I	0.928962	0.161682	5.74563	0.252161	IA/Roman/LA Central Europe I	Imperial Italy	L Roman Portugal	-0.850783	0.928962
C11606	3	117008	0.0184572	Imperial Italy	-0.850783	0.149084	-5.70673	0.252161	IA/Roman/LA Central Europe I	Imperial Italy	L Roman Portugal	-0.850783	0.928962
C11606	3	117008	0.0184572	L Roman Portugal	0.921821	0.252161	3.65569	0.252161	IA/Roman/LA Central Europe I	Imperial Italy	L Roman Portugal	-0.850783	0.928962
C11606	3	117029	0.591437	IA/Roman/LA Central Europe II	-1.14276	0.304379	-3.75442	0.375946	IA/Roman/LA Central Europe II	IA/Roman/LA Central Europe III	IA Scandinavia II	-1.14276	2.59779
C11606	3	117029	0.591437	IA/Roman/LA Central Europe III	2.59779	0.375946	6.91001	0.375946	IA/Roman/LA Central Europe II	IA/Roman/LA Central Europe III	IA Scandinavia II	-1.14276	2.59779
C11606	3	117029	0.591437	IA Scandinavia II	-0.455025	0.143275	-3.1759	0.375946	IA/Roman/LA Central Europe II	IA/Roman/LA Central Europe III	IA Scandinavia II	-1.14276	2.59779
C11606	3	117030	0.184889	IA/Roman/LA Central Europe II	-0.850775	0.265002	-3.21045	0.317372	IA/Roman/LA Central Europe II	IA/Roman/LA Central Europe III	IA Scandinavia I	-0.850775	2.34899
C11606	3	117030	0.184889	IA/Roman/LA Central Europe III	2.34899	0.317372	7.40138	0.317372	IA/Roman/LA Central Europe II	IA/Roman/LA Central Europe III	IA Scandinavia I	-0.850775	2.34899
C11606	3	117030	0.184889	IA Scandinavia I	-0.498217	0.137384	-3.62646	0.317372	IA/Roman/LA Central Europe II	IA/Roman/LA Central Europe III	IA Scandinavia I	-0.850775	2.34899
C11606	3	117057	0.258615	IA/Roman/LA Central Europe III	2.02157	0.193977	10.4217	0.193977	IA/Roman/LA Central Europe III	Imperial Italy	IA Scandinavia II	-0.554484	2.02157
C11606	3	117057	0.258615	Imperial Italy	-0.554484	0.12999	-4.2656	0.193977	IA/Roman/LA Central Europe III	Imperial Italy	IA Scandinavia II	-0.554484	2.02157
C11606	3	117057	0.258615	IA Scandinavia II	-0.467083	0.117676	-3.96922	0.193977	IA/Roman/LA Central Europe III	Imperial Italy	IA Scandinavia II	-0.554484	2.02157
C11606	3	117058	0.0482854	IA/Roman/LA Central Europe III	1.84158	0.159728	11.5295	0.159728	IA/Roman/LA Central Europe III	Imperial Italy	IA Scandinavia I	-0.472735	1.84158
C11606	3	117058	0.0482854	Imperial Italy	-0.368849	0.121806	-3.02816	0.159728	IA/Roman/LA Central Europe III	Imperial Italy	IA Scandinavia I	-0.472735	1.84158
C11606	3	117058	0.0482854	IA Scandinavia I	-0.472735	0.122483	-3.85961	0.159728	IA/Roman/LA Central Europe III	Imperial Italy	IA Scandinavia I	-0.472735	1.84158
C11606	3	117064	0.101758	IA/Roman/LA Central Europe III	0.392516	0.435827	0.900625	1.01312	IA/Roman/LA Central Europe III	IA Scandinavia I	IA Scandinavia II	-2.1146	2.72208
C11606	3	117064	0.101758	IA Scandinavia I	-2.1146	0.623113	-3.39361	1.01312	IA/Roman/LA Central Europe III	IA Scandinavia I	IA Scandinavia II	-2.1146	2.72208
C11606	3	117064	0.101758	IA Scandinavia II	2.72208	1.01312	2.68684	1.01312	IA/Roman/LA Central Europe III	IA Scandinavia I	IA Scandinavia II	-2.1146	2.72208
C11606	3	117066	0.0289232	IA/Roman/LA Central Europe III	3.28607	0.724594	4.53505	0.724594	IA/Roman/LA Central Europe III	L Roman Portugal	IA Scandinavia II	-1.39831	3.28607
C11606	3	117066	0.0289232	L Roman Portugal	-1.39831	0.496251	-2.81775	0.724594	IA/Roman/LA Central Europe III	L Roman Portugal	IA Scandinavia II	-1.39831	3.28607
C11606	3	117066	0.0289232	IA Scandinavia II	-0.887756	0.266021	-3.33717	0.724594	IA/Roman/LA Central Europe III	L Roman Portugal	IA Scandinavia II	-1.39831	3.28607
C11606	3	117099	0.0145276	L Roman Portugal	0.372578	0.154831	2.40635	0.438777	L Roman Portugal	IA Scandinavia I	IA Scandinavia II	-2.22635	2.85378
C11606	3	117099	0.0145276	IA Scandinavia I	-2.22635	0.376264	-5.917	0.438777	L Roman Portugal	IA Scandinavia I	IA Scandinavia II	-2.22635	2.85378
C11606	3	117099	0.0145276	IA Scandinavia II	2.85378	0.438777	6.50393	0.438777	L Roman Portugal	IA Scandinavia I	IA Scandinavia II	-2.22635	2.85378
C11606	3	117106	0.104113	Sarmatian	0.888208	0.317019	2.80175	0.408944	Sarmatian	IA Scandinavia I	IA Scandinavia II	-2.76969	2.88148
C11606	3	117106	0.104113	IA Scandinavia I	-2.76969	0.408944	-6.77277	0.408944	Sarmatian	IA Scandinavia I	IA Scandinavia II	-2.76969	2.88148
C11606	3	117106	0.104113	IA Scandinavia II	2.88148	0.407972	7.06293	0.408944	Sarmatian	IA Scandinavia I	IA Scandinavia II	-2.76969	2.88148
C11607	2	117119	0.033468	IA Britain	-8.09315	7.35713	-1.10004	7.35713	IA Britain	IA Britain (post-200 BCE)	NA	-8.09315	9.09315
C11607	2	117119	0.033468	IA Britain (post-200 BCE)	9.09315	7.35713	1.23596	7.35713	IA Britain	IA Britain (post-200 BCE)	NA	-8.09315	9.09315
C11607	3	117120	0.158499	IA Britain	-5.32659	3.46343	-1.53795	3.79939	IA Britain	IA Britain (post-200 BCE)	IA/Roman/LA Central Europe I	-5.32659	6.59176
C11607	3	117120	0.158499	IA Britain (post-200 BCE)	6.59176	3.79939	1.73495	3.79939	IA Britain	IA Britain (post-200 BCE)	IA/Roman/LA Central Europe I	-5.32659	6.59176
C11607	3	117120	0.158499	IA/Roman/LA Central Europe I	-0.265167	0.535592	-0.495093	3.79939	IA Britain	IA Britain (post-200 BCE)	IA/Roman/LA Central Europe I	-5.32659	6.59176
C11607	3	117121	0.0229493	IA Britain	-9.38933	11.0508	-0.849653	11.7425	IA Britain	IA Britain (post-200 BCE)	IA/Roman/LA Central Europe II	-9.38933	10.6493
C11607	3	117121	0.0229493	IA Britain (post-200 BCE)	10.6493	11.7425	0.906904	11.7425	IA Britain	IA Britain (post-200 BCE)	IA/Roman/LA Central Europe II	-9.38933	10.6493
C11607	3	117121	0.0229493	IA/Roman/LA Central Europe II	-0.259974	0.834031	-0.311708	11.7425	IA Britain	IA Britain (post-200 BCE)	IA/Roman/LA Central Europe II	-9.38933	10.6493
C11607	3	117122	0.469456	IA Britain	3.77025	3.93569	0.957964	5.01046	IA Britain	IA Britain (post-200 BCE)	IA/Roman/LA Central Europe III	-4.76943	3.77025
C11607	3	117122	0.469456	IA Britain (post-200 BCE)	-4.76943	5.01046	-0.951895	5.01046	IA Britain	IA Britain (post-200 BCE)	IA/Roman/LA Central Europe III	-4.76943	3.77025
C11607	3	117122	0.469456	IA/Roman/LA Central Europe III	1.99918	1.25301	1.59551	5.01046	IA Britain	IA Britain (post-200 BCE)	IA/Roman/LA Central Europe III	-4.76943	3.77025
C11607	3	117123	0.260048	IA Britain	-11.5927	12.1573	-0.953563	12.1573	IA Britain	IA Britain (post-200 BCE)	Imperial Italy	-11.5927	11.9057
C11607	3	117123	0.260048	IA Britain (post-200 BCE)	11.9057	11.595	1.0268	12.1573	IA Britain	IA Britain (post-200 BCE)	Imperial Italy	-11.5927	11.9057
C11607	3	117123	0.260048	Imperial Italy	0.687026	0.64231	1.06962	12.1573	IA Britain	IA Britain (post-200 BCE)	Imperial Italy	-11.5927	11.9057
C11607	3	117124	0.0217245	IA Britain	-9.53259	12.0789	-0.789194	12.2271	IA Britain	IA Britain (post-200 BCE)	IA Scandinavia II	-9.53259	10.524
C11607	3	117124	0.0217245	IA Britain (post-200 BCE)	10.524	12.2271	0.860712	12.2271	IA Britain	IA Britain (post-200 BCE)	IA Scandinavia II	-9.53259	10.524
C11607	3	117124	0.0217245	IA Scandinavia II	0.00855469	0.230132	0.037173	12.2271	IA Britain	IA Britain (post-200 BCE)	IA Scandinavia II	-9.53259	10.524
C11607	3	117125	0.0306424	IA Britain	-9.03159	10.235	-0.882425	10.235	IA Britain	IA Britain (post-200 BCE)	IA Scandinavia I	-9.03159	9.85534
C11607	3	117125	0.0306424	IA Britain (post-200 BCE)	9.85534	10.1516	0.970814	10.235	IA Britain	IA Britain (post-200 BCE)	IA Scandinavia I	-9.03159	9.85534
C11607	3	117125	0.0306424	IA Scandinavia I	0.176253	0.205617	0.857192	10.235	IA Britain	IA Britain (post-200 BCE)	IA Scandinavia I	-9.03159	9.85534
C11607	3	117126	0.0392571	IA Britain	-6.3922	5.53403	-1.15507	5.53403	IA Britain	IA Britain (post-200 BCE)	L Roman Portugal	-6.3922	7.12054
C11607	3	117126	0.0392571	IA Britain (post-200 BCE)	7.12054	5.48009	1.29935	5.53403	IA Britain	IA Britain (post-200 BCE)	L Roman Portugal	-6.3922	7.12054
C11607	3	117126	0.0392571	L Roman Portugal	0.271659	0.20752	1.30908	5.53403	IA Britain	IA Britain (post-200 BCE)	L Roman Portugal	-6.3922	7.12054
C11607	3	117127	0.402648	IA Britain	-6.80437	3.92233	-1.73478	3.92233	IA Britain	IA Britain (post-200 BCE)	Sarmatian	-6.80437	7.12002
C11607	3	117127	0.402648	IA Britain (post-200 BCE)	7.12002	3.68277	1.93333	3.92233	IA Britain	IA Britain (post-200 BCE)	Sarmatian	-6.80437	7.12002
C11607	3	117127	0.402648	Sarmatian	0.684353	0.343271	1.99362	3.92233	IA Britain	IA Britain (post-200 BCE)	Sarmatian	-6.80437	7.12002
C11607	3	117128	0.0574337	IA Britain	-2.69963	3.5319	-0.764356	3.54507	IA Britain	IA Britain (post-200 BCE)	IA Lithuania	-2.69963	3.48869
C11607	3	117128	0.0574337	IA Britain (post-200 BCE)	3.48869	3.54507	0.984094	3.54507	IA Britain	IA Britain (post-200 BCE)	IA Lithuania	-2.69963	3.48869
C11607	3	117128	0.0574337	IA Lithuania	0.210946	0.131176	1.60811	3.54507	IA Britain	IA Britain (post-200 BCE)	IA Lithuania	-2.69963	3.48869
C11607	3	117130	0.109894	IA Britain	2.19927	1.23275	1.78403	2.76688	IA Britain	IA/Roman/LA Central Europe I	IA/Roman/LA Central Europe II	-3.83009	2.63082
C11607	3	117130	0.109894	IA/Roman/LA Central Europe I	-3.83009	2.76688	-1.38426	2.76688	IA Britain	IA/Roman/LA Central Europe I	IA/Roman/LA Central Europe II	-3.83009	2.63082
C11607	3	117130	0.109894	IA/Roman/LA Central Europe II	2.63082	1.56989	1.67579	2.76688	IA Britain	IA/Roman/LA Central Europe I	IA/Roman/LA Central Europe II	-3.83009	2.63082
C11607	3	117131	0.130879	IA Britain	-0.10261	0.234524	-0.437526	0.285937	IA Britain	IA/Roman/LA Central Europe I	IA/Roman/LA Central Europe III	-0.10261	1.05889
C11607	3	117131	0.130879	IA/Roman/LA Central Europe I	0.0437216	0.258207	0.169328	0.285937	IA Britain	IA/Roman/LA Central Europe I	IA/Roman/LA Central Europe III	-0.10261	1.05889
C11607	3	117131	0.130879	IA/Roman/LA Central Europe III	1.05889	0.285937	3.70323	0.285937	IA Britain	IA/Roman/LA Central Europe I	IA/Roman/LA Central Europe III	-0.10261	1.05889
C11607	3	117133	0.0145766	IA Britain	-0.0453273	0.204716	-0.221415	0.204716	IA Britain	IA/Roman/LA Central Europe I	IA Scandinavia II	-0.0453273	0.808402
C11607	3	117133	0.0145766	IA/Roman/LA Central Europe I	0.808402	0.197438	4.09447	0.204716	IA Britain	IA/Roman/LA Central Europe I	IA Scandinavia II	-0.0453273	0.808402
C11607	3	117133	0.0145766	IA Scandinavia II	0.236925	0.0598562	3.95824	0.204716	IA Britain	IA/Roman/LA Central Europe I	IA Scandinavia II	-0.0453273	0.808402
C11607	3	117137	0.400111	IA Britain	-0.161896	0.214409	-0.75508	0.214409	IA Britain	IA/Roman/LA Central Europe I	IA Lithuania	-0.161896	0.747843
C11607	3	117137	0.400111	IA/Roman/LA Central Europe I	0.747843	0.183255	4.08088	0.214409	IA Britain	IA/Roman/LA Central Europe I	IA Lithuania	-0.161896	0.747843
C11607	3	117137	0.400111	IA Lithuania	0.414053	0.0908324	4.55842	0.214409	IA Britain	IA/Roman/LA Central Europe I	IA Lithuania	-0.161896	0.747843
C11607	3	117139	0.0697757	IA Britain	-0.10292	0.261788	-0.393141	0.409565	IA Britain	IA/Roman/LA Central Europe II	IA/Roman/LA Central Europe III	-0.10292	1.05442
C11607	3	117139	0.0697757	IA/Roman/LA Central Europe II	0.0485034	0.21082	0.23007	0.409565	IA Britain	IA/Roman/LA Central Europe II	IA/Roman/LA Central Europe III	-0.10292	1.05442
C11607	3	117139	0.0697757	IA/Roman/LA Central Europe III	1.05442	0.409565	2.57448	0.409565	IA Britain	IA/Roman/LA Central Europe II	IA/Roman/LA Central Europe III	-0.10292	1.05442
C11607	3	117141	0.0143232	IA Britain	0.347349	0.11318	3.06899	0.11318	IA Britain	IA/Roman/LA Central Europe II	IA Scandinavia II	0.175316	0.477336
C11607	3	117141	0.0143232	IA/Roman/LA Central Europe II	0.477336	0.110054	4.3373	0.11318	IA Britain	IA/Roman/LA Central Europe II	IA Scandinavia II	0.175316	0.477336
C11607	3	117141	0.0143232	IA Scandinavia II	0.175316	0.0600441	2.91978	0.11318	IA Britain	IA/Roman/LA Central Europe II	IA Scandinavia II	0.175316	0.477336
C11607	3	117145	0.479244	IA Britain	0.222463	0.124721	1.78369	0.124721	IA Britain	IA/Roman/LA Central Europe II	IA Lithuania	0.222463	0.454906
C11607	3	117145	0.479244	IA/Roman/LA Central Europe II	0.454906	0.0981684	4.63393	0.124721	IA Britain	IA/Roman/LA Central Europe II	IA Lithuania	0.222463	0.454906
C11607	3	117145	0.479244	IA Lithuania	0.322631	0.0900804	3.58159	0.124721	IA Britain	IA/Roman/LA Central Europe II	IA Lithuania	0.222463	0.454906
C11607	2	117146	0.1131	IA Britain	-0.0979431	0.233653	-0.419182	0.233653	IA Britain	IA/Roman/LA Central Europe III	NA	-0.0979431	1.09794
C11607	2	117146	0.1131	IA/Roman/LA Central Europe III	1.09794	0.233653	4.69904	0.233653	IA Britain	IA/Roman/LA Central Europe III	NA	-0.0979431	1.09794
C11607	3	117147	0.0717141	IA Britain	-0.026047	0.244819	-0.106393	0.274247	IA Britain	IA/Roman/LA Central Europe III	Imperial Italy	-0.026047	0.932508
C11607	3	117147	0.0717141	IA/Roman/LA Central Europe III	0.932508	0.274247	3.40025	0.274247	IA Britain	IA/Roman/LA Central Europe III	Imperial Italy	-0.026047	0.932508
C11607	3	117147	0.0717141	Imperial Italy	0.0935393	0.0862371	1.08468	0.274247	IA Britain	IA/Roman/LA Central Europe III	Imperial Italy	-0.026047	0.932508
C11607	3	117148	0.0997326	IA Britain	-0.203355	0.27826	-0.73081	0.325538	IA Britain	IA/Roman/LA Central Europe III	IA Scandinavia II	-0.203355	1.20312
C11607	3	117148	0.0997326	IA/Roman/LA Central Europe III	1.20312	0.325538	3.6958	0.325538	IA Britain	IA/Roman/LA Central Europe III	IA Scandinavia II	-0.203355	1.20312
C11607	3	117148	0.0997326	IA Scandinavia II	0.000231698	0.0900065	0.00257423	0.325538	IA Britain	IA/Roman/LA Central Europe III	IA Scandinavia II	-0.203355	1.20312
C11607	3	117149	0.0499305	IA Britain	-0.122005	0.28222	-0.432306	0.340144	IA Britain	IA/Roman/LA Central Europe III	IA Scandinavia I	-0.122005	1.15631
C11607	3	117149	0.0499305	IA/Roman/LA Central Europe III	1.15631	0.340144	3.39948	0.340144	IA Britain	IA/Roman/LA Central Europe III	IA Scandinavia I	-0.122005	1.15631
C11607	3	117149	0.0499305	IA Scandinavia I	-0.0343094	0.104484	-0.32837	0.340144	IA Britain	IA/Roman/LA Central Europe III	IA Scandinavia I	-0.122005	1.15631
C11607	3	117150	0.048852	IA Britain	-0.0923978	0.238124	-0.388023	0.280787	IA Britain	IA/Roman/LA Central Europe III	L Roman Portugal	-0.0923978	1.04197
C11607	3	117150	0.048852	IA/Roman/LA Central Europe III	1.04197	0.280787	3.7109	0.280787	IA Britain	IA/Roman/LA Central Europe III	L Roman Portugal	-0.0923978	1.04197
C11607	3	117150	0.048852	L Roman Portugal	0.0504254	0.119409	0.422292	0.280787	IA Britain	IA/Roman/LA Central Europe III	L Roman Portugal	-0.0923978	1.04197
C11607	3	117151	0.0585504	IA Britain	-0.0833745	0.226992	-0.367301	0.281536	IA Britain	IA/Roman/LA Central Europe III	Sarmatian	-0.0833745	0.99171
C11607	3	117151	0.0585504	IA/Roman/LA Central Europe III	0.99171	0.281536	3.52249	0.281536	IA Britain	IA/Roman/LA Central Europe III	Sarmatian	-0.0833745	0.99171
C11607	3	117151	0.0585504	Sarmatian	0.0916643	0.130245	0.703782	0.281536	IA Britain	IA/Roman/LA Central Europe III	Sarmatian	-0.0833745	0.99171
C11607	3	117152	0.149576	IA Britain	0.00889077	0.223772	0.0397314	0.294594	IA Britain	IA/Roman/LA Central Europe III	IA Lithuania	0.00889077	0.895794
C11607	3	117152	0.149576	IA/Roman/LA Central Europe III	0.895794	0.294594	3.04078	0.294594	IA Britain	IA/Roman/LA Central Europe III	IA Lithuania	0.00889077	0.895794
C11607	3	117152	0.149576	IA Lithuania	0.0953155	0.138291	0.689237	0.294594	IA Britain	IA/Roman/LA Central Europe III	IA Lithuania	0.00889077	0.895794
C11607	3	117154	0.217521	IA Britain	0.481665	0.0844681	5.70233	0.0844681	IA Britain	Imperial Italy	IA Scandinavia II	0.246943	0.481665
C11607	3	117154	0.217521	Imperial Italy	0.271392	0.0641621	4.22978	0.0844681	IA Britain	Imperial Italy	IA Scandinavia II	0.246943	0.481665
C11607	3	117154	0.217521	IA Scandinavia II	0.246943	0.0559035	4.41731	0.0844681	IA Britain	Imperial Italy	IA Scandinavia II	0.246943	0.481665
C11607	3	117155	0.045651	IA Britain	0.573096	0.0774714	7.39751	0.0774714	IA Britain	Imperial Italy	IA Scandinavia I	0.195951	0.573096
C11607	3	117155	0.045651	Imperial Italy	0.230953	0.0668168	3.45651	0.0774714	IA Britain	Imperial Italy	IA Scandinavia I	0.195951	0.573096
C11607	3	117155	0.045651	IA Scandinavia I	0.195951	0.0601657	3.25686	0.0774714	IA Britain	Imperial Italy	IA Scandinavia I	0.195951	0.573096
C11607	3	117158	0.381614	IA Britain	0.431182	0.102723	4.19751	0.102723	IA Britain	Imperial Italy	IA Lithuania	0.127491	0.441327
C11607	3	117158	0.381614	Imperial Italy	0.127491	0.0695416	1.83331	0.102723	IA Britain	Imperial Italy	IA Lithuania	0.127491	0.441327
C11607	3	117158	0.381614	IA Lithuania	0.441327	0.0923643	4.77811	0.102723	IA Britain	Imperial Italy	IA Lithuania	0.127491	0.441327
C11607	3	117176	0.221186	IA Britain (post-200 BCE)	1.94447	0.82072	2.36922	1.7046	IA Britain (post-200 BCE)	IA/Roman/LA Central Europe I	IA/Roman/LA Central Europe II	-3.01692	2.07245
C11607	3	117176	0.221186	IA/Roman/LA Central Europe I	-3.01692	1.7046	-1.76987	1.7046	IA Britain (post-200 BCE)	IA/Roman/LA Central Europe I	IA/Roman/LA Central Europe II	-3.01692	2.07245
C11607	3	117176	0.221186	IA/Roman/LA Central Europe II	2.07245	0.912021	2.27238	1.7046	IA Britain (post-200 BCE)	IA/Roman/LA Central Europe I	IA/Roman/LA Central Europe II	-3.01692	2.07245
C11607	3	117177	0.136857	IA Britain (post-200 BCE)	-0.0529864	0.198416	-0.267047	0.266187	IA Britain (post-200 BCE)	IA/Roman/LA Central Europe I	IA/Roman/LA Central Europe III	-0.0529864	1.00901
C11607	3	117177	0.136857	IA/Roman/LA Central Europe I	0.0439811	0.250782	0.175376	0.266187	IA Britain (post-200 BCE)	IA/Roman/LA Central Europe I	IA/Roman/LA Central Europe III	-0.0529864	1.00901
C11607	3	117177	0.136857	IA/Roman/LA Central Europe III	1.00901	0.266187	3.79059	0.266187	IA Britain (post-200 BCE)	IA/Roman/LA Central Europe I	IA/Roman/LA Central Europe III	-0.0529864	1.00901
C11607	3	117179	0.0142758	IA Britain (post-200 BCE)	0.0443033	0.172994	0.256097	0.176582	IA Britain (post-200 BCE)	IA/Roman/LA Central Europe I	IA Scandinavia II	0.0443033	0.742036
C11607	3	117179	0.0142758	IA/Roman/LA Central Europe I	0.742036	0.176582	4.20221	0.176582	IA Britain (post-200 BCE)	IA/Roman/LA Central Europe I	IA Scandinavia II	0.0443033	0.742036
C11607	3	117179	0.0142758	IA Scandinavia II	0.213661	0.055677	3.83752	0.176582	IA Britain (post-200 BCE)	IA/Roman/LA Central Europe I	IA Scandinavia II	0.0443033	0.742036
C11607	3	117183	0.382279	IA Britain (post-200 BCE)	-0.0739233	0.173574	-0.425889	0.173574	IA Britain (post-200 BCE)	IA/Roman/LA Central Europe I	IA Lithuania	-0.0739233	0.688126
C11607	3	117183	0.382279	IA/Roman/LA Central Europe I	0.688126	0.15976	4.30726	0.173574	IA Britain (post-200 BCE)	IA/Roman/LA Central Europe I	IA Lithuania	-0.0739233	0.688126
C11607	3	117183	0.382279	IA Lithuania	0.385798	0.0830056	4.64785	0.173574	IA Britain (post-200 BCE)	IA/Roman/LA Central Europe I	IA Lithuania	-0.0739233	0.688126
C11607	3	117185	0.064554	IA Britain (post-200 BCE)	-0.0742911	0.253338	-0.293249	0.426113	IA Britain (post-200 BCE)	IA/Roman/LA Central Europe II	IA/Roman/LA Central Europe III	-0.0742911	1.07297
C11607	3	117185	0.064554	IA/Roman/LA Central Europe II	0.00131624	0.219877	0.00598627	0.426113	IA Britain (post-200 BCE)	IA/Roman/LA Central Europe II	IA/Roman/LA Central Europe III	-0.0742911	1.07297
C11607	3	117185	0.064554	IA/Roman/LA Central Europe III	1.07297	0.426113	2.51805	0.426113	IA Britain (post-200 BCE)	IA/Roman/LA Central Europe II	IA/Roman/LA Central Europe III	-0.0742911	1.07297
C11607	3	117191	0.482542	IA Britain (post-200 BCE)	0.280164	0.101694	2.75498	0.101694	IA Britain (post-200 BCE)	IA/Roman/LA Central Europe II	IA Lithuania	0.280164	0.413098
C11607	3	117191	0.482542	IA/Roman/LA Central Europe II	0.413098	0.0879931	4.69467	0.101694	IA Britain (post-200 BCE)	IA/Roman/LA Central Europe II	IA Lithuania	0.280164	0.413098
C11607	3	117191	0.482542	IA Lithuania	0.306738	0.0848228	3.61622	0.101694	IA Britain (post-200 BCE)	IA/Roman/LA Central Europe II	IA Lithuania	0.280164	0.413098
C11607	2	117192	0.109139	IA Britain (post-200 BCE)	-0.0530256	0.197703	-0.268208	0.197703	IA Britain (post-200 BCE)	IA/Roman/LA Central Europe III	NA	-0.0530256	1.05303
C11607	2	117192	0.109139	IA/Roman/LA Central Europe III	1.05303	0.197703	5.32629	0.197703	IA Britain (post-200 BCE)	IA/Roman/LA Central Europe III	NA	-0.0530256	1.05303
C11607	3	117193	0.0540537	IA Britain (post-200 BCE)	0.0364181	0.225346	0.161609	0.285253	IA Britain (post-200 BCE)	IA/Roman/LA Central Europe III	Imperial Italy	0.0364181	0.897112
C11607	3	117193	0.0540537	IA/Roman/LA Central Europe III	0.897112	0.285253	3.14497	0.285253	IA Britain (post-200 BCE)	IA/Roman/LA Central Europe III	Imperial Italy	0.0364181	0.897112
C11607	3	117193	0.0540537	Imperial Italy	0.0664701	0.0912469	0.728465	0.285253	IA Britain (post-200 BCE)	IA/Roman/LA Central Europe III	Imperial Italy	0.0364181	0.897112
C11607	3	117194	0.0893833	IA Britain (post-200 BCE)	-0.138493	0.244289	-0.566924	0.298872	IA Britain (post-200 BCE)	IA/Roman/LA Central Europe III	IA Scandinavia II	-0.138493	1.14741
C11607	3	117194	0.0893833	IA/Roman/LA Central Europe III	1.14741	0.298872	3.83913	0.298872	IA Britain (post-200 BCE)	IA/Roman/LA Central Europe III	IA Scandinavia II	-0.138493	1.14741
C11607	3	117194	0.0893833	IA Scandinavia II	-0.00891539	0.0903312	-0.0986967	0.298872	IA Britain (post-200 BCE)	IA/Roman/LA Central Europe III	IA Scandinavia II	-0.138493	1.14741
C11607	3	117195	0.0545669	IA Britain (post-200 BCE)	-0.133173	0.281655	-0.472824	0.37182	IA Britain (post-200 BCE)	IA/Roman/LA Central Europe III	IA Scandinavia I	-0.133173	1.19778
C11607	3	117195	0.0545669	IA/Roman/LA Central Europe III	1.19778	0.37182	3.22141	0.37182	IA Britain (post-200 BCE)	IA/Roman/LA Central Europe III	IA Scandinavia I	-0.133173	1.19778
C11607	3	117195	0.0545669	IA Scandinavia I	-0.0646113	0.116599	-0.554131	0.37182	IA Britain (post-200 BCE)	IA/Roman/LA Central Europe III	IA Scandinavia I	-0.133173	1.19778
C11607	3	117196	0.0454648	IA Britain (post-200 BCE)	-0.0473613	0.20119	-0.235406	0.249274	IA Britain (post-200 BCE)	IA/Roman/LA Central Europe III	L Roman Portugal	-0.0473613	1.00142
C11607	3	117196	0.0454648	IA/Roman/LA Central Europe III	1.00142	0.249274	4.01735	0.249274	IA Britain (post-200 BCE)	IA/Roman/LA Central Europe III	L Roman Portugal	-0.0473613	1.00142
C11607	3	117196	0.0454648	L Roman Portugal	0.0459415	0.11839	0.388051	0.249274	IA Britain (post-200 BCE)	IA/Roman/LA Central Europe III	L Roman Portugal	-0.0473613	1.00142
C11607	3	117197	0.0491167	IA Britain (post-200 BCE)	-0.019027	0.211397	-0.0900063	0.299867	IA Britain (post-200 BCE)	IA/Roman/LA Central Europe III	Sarmatian	-0.019027	0.95239
C11607	3	117197	0.0491167	IA/Roman/LA Central Europe III	0.95239	0.299867	3.17604	0.299867	IA Britain (post-200 BCE)	IA/Roman/LA Central Europe III	Sarmatian	-0.019027	0.95239
C11607	3	117197	0.0491167	Sarmatian	0.0666375	0.137513	0.484592	0.299867	IA Britain (post-200 BCE)	IA/Roman/LA Central Europe III	Sarmatian	-0.019027	0.95239
C11607	3	117198	0.155345	IA Britain (post-200 BCE)	0.0155781	0.194983	0.0798949	0.279847	IA Britain (post-200 BCE)	IA/Roman/LA Central Europe III	IA Lithuania	0.0155781	0.895643
C11607	3	117198	0.155345	IA/Roman/LA Central Europe III	0.895643	0.279847	3.20047	0.279847	IA Britain (post-200 BCE)	IA/Roman/LA Central Europe III	IA Lithuania	0.0155781	0.895643
C11607	3	117198	0.155345	IA Lithuania	0.0887792	0.142458	0.623194	0.279847	IA Britain (post-200 BCE)	IA/Roman/LA Central Europe III	IA Lithuania	0.0155781	0.895643
C11607	3	117200	0.152911	IA Britain (post-200 BCE)	0.544941	0.0642971	8.47537	0.0642971	IA Britain (post-200 BCE)	Imperial Italy	IA Scandinavia II	0.213225	0.544941
C11607	3	117200	0.152911	Imperial Italy	0.241834	0.0538204	4.49335	0.0642971	IA Britain (post-200 BCE)	Imperial Italy	IA Scandinavia II	0.213225	0.544941
C11607	3	117200	0.152911	IA Scandinavia II	0.213225	0.0517507	4.12023	0.0642971	IA Britain (post-200 BCE)	Imperial Italy	IA Scandinavia II	0.213225	0.544941
C11607	3	117201	0.0550246	IA Britain (post-200 BCE)	0.611605	0.05955	10.2704	0.05955	IA Britain (post-200 BCE)	Imperial Italy	IA Scandinavia I	0.169127	0.611605
C11607	3	117201	0.0550246	Imperial Italy	0.219268	0.0592906	3.69819	0.05955	IA Britain (post-200 BCE)	Imperial Italy	IA Scandinavia I	0.169127	0.611605
C11607	3	117201	0.0550246	IA Scandinavia I	0.169127	0.0557498	3.03368	0.05955	IA Britain (post-200 BCE)	Imperial Italy	IA Scandinavia I	0.169127	0.611605
C11607	3	117204	0.412436	IA Britain (post-200 BCE)	0.425065	0.084447	5.03351	0.0908574	IA Britain (post-200 BCE)	Imperial Italy	IA Lithuania	0.147551	0.427384
C11607	3	117204	0.412436	Imperial Italy	0.147551	0.0608233	2.42589	0.0908574	IA Britain (post-200 BCE)	Imperial Italy	IA Lithuania	0.147551	0.427384
C11607	3	117204	0.412436	IA Lithuania	0.427384	0.0908574	4.7039	0.0908574	IA Britain (post-200 BCE)	Imperial Italy	IA Lithuania	0.147551	0.427384
C11607	3	117209	0.0133201	IA Britain (post-200 BCE)	0.366125	0.0993813	3.68404	0.0993813	IA Britain (post-200 BCE)	L Roman Portugal	IA Scandinavia II	0.259244	0.374631
C11607	3	117209	0.0133201	L Roman Portugal	0.374631	0.0830336	4.51181	0.0993813	IA Britain (post-200 BCE)	L Roman Portugal	IA Scandinavia II	0.259244	0.374631
C11607	3	117209	0.0133201	IA Scandinavia II	0.259244	0.0535688	4.83945	0.0993813	IA Britain (post-200 BCE)	L Roman Portugal	IA Scandinavia II	0.259244	0.374631
C11607	3	117222	0.184012	IA/Roman/LA Central Europe I	-0.0433317	0.288643	-0.150122	0.288643	IA/Roman/LA Central Europe I	IA/Roman/LA Central Europe II	IA/Roman/LA Central Europe III	-0.0433317	0.964873
C11607	3	117222	0.184012	IA/Roman/LA Central Europe II	0.0784584	0.199509	0.393258	0.288643	IA/Roman/LA Central Europe I	IA/Roman/LA Central Europe II	IA/Roman/LA Central Europe III	-0.0433317	0.964873
C11607	3	117222	0.184012	IA/Roman/LA Central Europe III	0.964873	0.228288	4.22656	0.288643	IA/Roman/LA Central Europe I	IA/Roman/LA Central Europe II	IA/Roman/LA Central Europe III	-0.0433317	0.964873
C11607	3	117224	0.015294	IA/Roman/LA Central Europe I	0.819073	0.191441	4.27846	0.207402	IA/Roman/LA Central Europe I	IA/Roman/LA Central Europe II	IA Scandinavia II	-0.0399538	0.819073
C11607	3	117224	0.015294	IA/Roman/LA Central Europe II	-0.0399538	0.207402	-0.192639	0.207402	IA/Roman/LA Central Europe I	IA/Roman/LA Central Europe II	IA Scandinavia II	-0.0399538	0.819073
C11607	3	117224	0.015294	IA Scandinavia II	0.220881	0.0606222	3.64357	0.207402	IA/Roman/LA Central Europe I	IA/Roman/LA Central Europe II	IA Scandinavia II	-0.0399538	0.819073
C11607	3	117225	0.0102255	IA/Roman/LA Central Europe I	0.981045	0.207091	4.73728	0.236663	IA/Roman/LA Central Europe I	IA/Roman/LA Central Europe II	IA Scandinavia I	-0.199943	0.981045
C11607	3	117225	0.0102255	IA/Roman/LA Central Europe II	-0.199943	0.236663	-0.844842	0.236663	IA/Roman/LA Central Europe I	IA/Roman/LA Central Europe II	IA Scandinavia I	-0.199943	0.981045
C11607	3	117225	0.0102255	IA Scandinavia I	0.218898	0.0666113	3.2862	0.236663	IA/Roman/LA Central Europe I	IA/Roman/LA Central Europe II	IA Scandinavia I	-0.199943	0.981045
C11607	3	117228	0.846847	IA/Roman/LA Central Europe I	0.451847	0.157505	2.86877	0.157505	IA/Roman/LA Central Europe I	IA/Roman/LA Central Europe II	IA Lithuania	0.181176	0.451847
C11607	3	117228	0.846847	IA/Roman/LA Central Europe II	0.181176	0.153571	1.17976	0.157505	IA/Roman/LA Central Europe I	IA/Roman/LA Central Europe II	IA Lithuania	0.181176	0.451847
C11607	3	117228	0.846847	IA Lithuania	0.366977	0.0746581	4.91544	0.157505	IA/Roman/LA Central Europe I	IA/Roman/LA Central Europe II	IA Lithuania	0.181176	0.451847
C11607	2	117229	0.240803	IA/Roman/LA Central Europe I	-0.00384495	0.235121	-0.0163531	0.235121	IA/Roman/LA Central Europe I	IA/Roman/LA Central Europe III	NA	-0.00384495	1.00384
C11607	2	117229	0.240803	IA/Roman/LA Central Europe III	1.00384	0.235121	4.26948	0.235121	IA/Roman/LA Central Europe I	IA/Roman/LA Central Europe III	NA	-0.00384495	1.00384
C11607	3	117230	0.156122	IA/Roman/LA Central Europe I	-0.0656193	0.276297	-0.237495	0.276297	IA/Roman/LA Central Europe I	IA/Roman/LA Central Europe III	Imperial Italy	-0.0656193	0.996195
C11607	3	117230	0.156122	IA/Roman/LA Central Europe III	0.996195	0.268105	3.71569	0.276297	IA/Roman/LA Central Europe I	IA/Roman/LA Central Europe III	Imperial Italy	-0.0656193	0.996195
C11607	3	117230	0.156122	Imperial Italy	0.0694239	0.0800363	0.867405	0.276297	IA/Roman/LA Central Europe I	IA/Roman/LA Central Europe III	Imperial Italy	-0.0656193	0.996195
C11607	3	117231	0.649154	IA/Roman/LA Central Europe I	-2.13145	3.84627	-0.554161	4.83642	IA/Roman/LA Central Europe I	IA/Roman/LA Central Europe III	IA Scandinavia II	-2.13145	3.67932
C11607	3	117231	0.649154	IA/Roman/LA Central Europe III	3.67932	4.83642	0.760753	4.83642	IA/Roman/LA Central Europe I	IA/Roman/LA Central Europe III	IA Scandinavia II	-2.13145	3.67932
C11607	3	117231	0.649154	IA Scandinavia II	-0.547866	1.00314	-0.54615	4.83642	IA/Roman/LA Central Europe I	IA/Roman/LA Central Europe III	IA Scandinavia II	-2.13145	3.67932
C11607	3	117232	0.192218	IA/Roman/LA Central Europe I	-0.400629	0.960457	-0.417123	1.2487	IA/Roman/LA Central Europe I	IA/Roman/LA Central Europe III	IA Scandinavia I	-0.400629	1.57052
C11607	3	117232	0.192218	IA/Roman/LA Central Europe III	1.57052	1.2487	1.25772	1.2487	IA/Roman/LA Central Europe I	IA/Roman/LA Central Europe III	IA Scandinavia I	-0.400629	1.57052
C11607	3	117232	0.192218	IA Scandinavia I	-0.169894	0.301735	-0.563058	1.2487	IA/Roman/LA Central Europe I	IA/Roman/LA Central Europe III	IA Scandinavia I	-0.400629	1.57052
C11607	3	117233	0.133925	IA/Roman/LA Central Europe I	-0.0838888	0.358874	-0.233755	0.358874	IA/Roman/LA Central Europe I	IA/Roman/LA Central Europe III	L Roman Portugal	-0.0838888	0.998349
C11607	3	117233	0.133925	IA/Roman/LA Central Europe III	0.998349	0.277471	3.59804	0.358874	IA/Roman/LA Central Europe I	IA/Roman/LA Central Europe III	L Roman Portugal	-0.0838888	0.998349
C11607	3	117233	0.133925	L Roman Portugal	0.0855394	0.155318	0.550738	0.358874	IA/Roman/LA Central Europe I	IA/Roman/LA Central Europe III	L Roman Portugal	-0.0838888	0.998349
C11607	3	117234	0.118493	IA/Roman/LA Central Europe I	0.00602464	0.234611	0.0256792	0.286417	IA/Roman/LA Central Europe I	IA/Roman/LA Central Europe III	Sarmatian	0.00602464	0.963984
C11607	3	117234	0.118493	IA/Roman/LA Central Europe III	0.963984	0.286417	3.36566	0.286417	IA/Roman/LA Central Europe I	IA/Roman/LA Central Europe III	Sarmatian	0.00602464	0.963984
C11607	3	117234	0.118493	Sarmatian	0.0299918	0.129515	0.231571	0.286417	IA/Roman/LA Central Europe I	IA/Roman/LA Central Europe III	Sarmatian	0.00602464	0.963984
C11607	3	117235	0.656855	IA/Roman/LA Central Europe I	0.327308	0.254092	1.28815	0.380416	IA/Roman/LA Central Europe I	IA/Roman/LA Central Europe III	IA Lithuania	0.227945	0.444747
C11607	3	117235	0.656855	IA/Roman/LA Central Europe III	0.444747	0.380416	1.16911	0.380416	IA/Roman/LA Central Europe I	IA/Roman/LA Central Europe III	IA Lithuania	0.227945	0.444747
C11607	3	117235	0.656855	IA Lithuania	0.227945	0.15591	1.46203	0.380416	IA/Roman/LA Central Europe I	IA/Roman/LA Central Europe III	IA Lithuania	0.227945	0.444747
C11607	3	117237	0.0243782	IA/Roman/LA Central Europe I	0.703594	0.0863688	8.1464	0.0863688	IA/Roman/LA Central Europe I	Imperial Italy	IA Scandinavia II	0.090715	0.703594
C11607	3	117237	0.0243782	Imperial Italy	0.090715	0.0675701	1.34253	0.0863688	IA/Roman/LA Central Europe I	Imperial Italy	IA Scandinavia II	0.090715	0.703594
C11607	3	117237	0.0243782	IA Scandinavia II	0.205691	0.056697	3.62789	0.0863688	IA/Roman/LA Central Europe I	Imperial Italy	IA Scandinavia II	0.090715	0.703594
C11607	3	117241	0.588418	IA/Roman/LA Central Europe I	0.548896	0.106493	5.1543	0.106493	IA/Roman/LA Central Europe I	Imperial Italy	IA Lithuania	0.00140115	0.548896
C11607	3	117241	0.588418	Imperial Italy	0.00140115	0.0739451	0.0189486	0.106493	IA/Roman/LA Central Europe I	Imperial Italy	IA Lithuania	0.00140115	0.548896
C11607	3	117241	0.588418	IA Lithuania	0.449702	0.0899118	5.00159	0.106493	IA/Roman/LA Central Europe I	Imperial Italy	IA Lithuania	0.00140115	0.548896
C11607	2	117242	0.0329809	IA/Roman/LA Central Europe I	0.781067	0.0558863	13.976	0.0558863	IA/Roman/LA Central Europe I	IA Scandinavia II	NA	0.218933	0.781067
C11607	2	117242	0.0329809	IA Scandinavia II	0.218933	0.0558863	3.91747	0.0558863	IA/Roman/LA Central Europe I	IA Scandinavia II	NA	0.218933	0.781067
C11607	2	117243	0.0135288	IA/Roman/LA Central Europe I	0.805327	0.0533805	15.0865	0.0533805	IA/Roman/LA Central Europe I	IA Scandinavia I	NA	0.194673	0.805327
C11607	2	117243	0.0135288	IA Scandinavia I	0.194673	0.0533805	3.64689	0.0533805	IA/Roman/LA Central Europe I	IA Scandinavia I	NA	0.194673	0.805327
C11607	3	117244	0.0151099	IA/Roman/LA Central Europe I	0.688265	0.179519	3.83393	0.516066	IA/Roman/LA Central Europe I	IA Scandinavia I	IA Scandinavia II	-0.165233	0.688265
C11607	3	117244	0.0151099	IA Scandinavia I	-0.165233	0.359927	-0.459075	0.516066	IA/Roman/LA Central Europe I	IA Scandinavia I	IA Scandinavia II	-0.165233	0.688265
C11607	3	117244	0.0151099	IA Scandinavia II	0.476968	0.516066	0.924239	0.516066	IA/Roman/LA Central Europe I	IA Scandinavia I	IA Scandinavia II	-0.165233	0.688265
C11607	3	117246	0.0441902	IA/Roman/LA Central Europe I	0.62099	0.163751	3.79228	0.163751	IA/Roman/LA Central Europe I	L Roman Portugal	IA Scandinavia II	0.155312	0.62099
C11607	3	117246	0.0441902	L Roman Portugal	0.155312	0.131473	1.18133	0.163751	IA/Roman/LA Central Europe I	L Roman Portugal	IA Scandinavia II	0.155312	0.62099
C11607	3	117246	0.0441902	IA Scandinavia II	0.223698	0.0603464	3.70689	0.163751	IA/Roman/LA Central Europe I	L Roman Portugal	IA Scandinavia II	0.155312	0.62099
C11607	3	117250	0.0207641	IA/Roman/LA Central Europe I	0.702092	0.0959497	7.31729	0.101822	IA/Roman/LA Central Europe I	Sarmatian	IA Scandinavia II	0.10388	0.702092
C11607	3	117250	0.0207641	Sarmatian	0.10388	0.101822	1.02021	0.101822	IA/Roman/LA Central Europe I	Sarmatian	IA Scandinavia II	0.10388	0.702092
C11607	3	117250	0.0207641	IA Scandinavia II	0.194028	0.0585778	3.31231	0.101822	IA/Roman/LA Central Europe I	Sarmatian	IA Scandinavia II	0.10388	0.702092
C11607	2	117252	0.514088	IA/Roman/LA Central Europe I	0.623188	0.0750225	8.30668	0.0750225	IA/Roman/LA Central Europe I	IA Lithuania	NA	0.376812	0.623188
C11607	2	117252	0.514088	IA Lithuania	0.376812	0.0750225	5.02265	0.0750225	IA/Roman/LA Central Europe I	IA Lithuania	NA	0.376812	0.623188
C11607	3	117253	0.799984	IA/Roman/LA Central Europe I	0.676525	0.0811987	8.33173	0.169986	IA/Roman/LA Central Europe I	IA Lithuania	IA Scandinavia II	0.127636	0.676525
C11607	3	117253	0.799984	IA Lithuania	0.195839	0.169986	1.15209	0.169986	IA/Roman/LA Central Europe I	IA Lithuania	IA Scandinavia II	0.127636	0.676525
C11607	3	117253	0.799984	IA Scandinavia II	0.127636	0.123335	1.03487	0.169986	IA/Roman/LA Central Europe I	IA Lithuania	IA Scandinavia II	0.127636	0.676525
C11607	3	117254	0.848456	IA/Roman/LA Central Europe I	0.677949	0.092113	7.35997	0.150133	IA/Roman/LA Central Europe I	IA Lithuania	IA Scandinavia I	0.137056	0.677949
C11607	3	117254	0.848456	IA Lithuania	0.137056	0.150133	0.9129	0.150133	IA/Roman/LA Central Europe I	IA Lithuania	IA Scandinavia I	0.137056	0.677949
C11607	3	117254	0.848456	IA Scandinavia I	0.184994	0.0913385	2.02537	0.150133	IA/Roman/LA Central Europe I	IA Lithuania	IA Scandinavia I	0.137056	0.677949
C11607	3	117255	0.32423	IA/Roman/LA Central Europe I	0.58745	0.185632	3.1646	0.185632	IA/Roman/LA Central Europe I	IA Lithuania	L Roman Portugal	0.0391326	0.58745
C11607	3	117255	0.32423	IA Lithuania	0.373417	0.0839969	4.44561	0.185632	IA/Roman/LA Central Europe I	IA Lithuania	L Roman Portugal	0.0391326	0.58745
C11607	3	117255	0.32423	L Roman Portugal	0.0391326	0.140421	0.27868	0.185632	IA/Roman/LA Central Europe I	IA Lithuania	L Roman Portugal	0.0391326	0.58745
C11607	3	117256	0.347746	IA/Roman/LA Central Europe I	0.588152	0.0980286	5.9998	0.108875	IA/Roman/LA Central Europe I	IA Lithuania	Sarmatian	0.0527941	0.588152
C11607	3	117256	0.347746	IA Lithuania	0.359054	0.0881999	4.07091	0.108875	IA/Roman/LA Central Europe I	IA Lithuania	Sarmatian	0.0527941	0.588152
C11607	3	117256	0.347746	Sarmatian	0.0527941	0.108875	0.484904	0.108875	IA/Roman/LA Central Europe I	IA Lithuania	Sarmatian	0.0527941	0.588152
C11607	2	117258	0.134183	IA/Roman/LA Central Europe II	0.0425608	0.164083	0.259385	0.164083	IA/Roman/LA Central Europe II	IA/Roman/LA Central Europe III	NA	0.0425608	0.957439
C11607	2	117258	0.134183	IA/Roman/LA Central Europe III	0.957439	0.164083	5.83507	0.164083	IA/Roman/LA Central Europe II	IA/Roman/LA Central Europe III	NA	0.0425608	0.957439
C11607	3	117259	0.131989	IA/Roman/LA Central Europe II	-0.442956	0.673111	-0.658073	0.673111	IA/Roman/LA Central Europe II	IA/Roman/LA Central Europe III	Imperial Italy	-0.442956	1.23807
C11607	3	117259	0.131989	IA/Roman/LA Central Europe III	1.23807	0.484711	2.55424	0.673111	IA/Roman/LA Central Europe II	IA/Roman/LA Central Europe III	Imperial Italy	-0.442956	1.23807
C11607	3	117259	0.131989	Imperial Italy	0.204888	0.21427	0.956212	0.673111	IA/Roman/LA Central Europe II	IA/Roman/LA Central Europe III	Imperial Italy	-0.442956	1.23807
C11607	3	117260	0.107391	IA/Roman/LA Central Europe II	-0.0312909	0.203895	-0.153466	0.255009	IA/Roman/LA Central Europe II	IA/Roman/LA Central Europe III	IA Scandinavia II	-0.0312909	1.02656
C11607	3	117260	0.107391	IA/Roman/LA Central Europe III	1.02656	0.255009	4.02559	0.255009	IA/Roman/LA Central Europe II	IA/Roman/LA Central Europe III	IA Scandinavia II	-0.0312909	1.02656
C11607	3	117260	0.107391	IA Scandinavia II	0.00473075	0.0863883	0.0547615	0.255009	IA/Roman/LA Central Europe II	IA/Roman/LA Central Europe III	IA Scandinavia II	-0.0312909	1.02656
C11607	3	117261	0.0640486	IA/Roman/LA Central Europe II	0.0417591	0.175304	0.238209	0.211121	IA/Roman/LA Central Europe II	IA/Roman/LA Central Europe III	IA Scandinavia I	-0.0346494	0.99289
C11607	3	117261	0.0640486	IA/Roman/LA Central Europe III	0.99289	0.211121	4.70295	0.211121	IA/Roman/LA Central Europe II	IA/Roman/LA Central Europe III	IA Scandinavia I	-0.0346494	0.99289
C11607	3	117261	0.0640486	IA Scandinavia I	-0.0346494	0.0833294	-0.415813	0.211121	IA/Roman/LA Central Europe II	IA/Roman/LA Central Europe III	IA Scandinavia I	-0.0346494	0.99289
C11607	3	117262	0.05768	IA/Roman/LA Central Europe II	0.0127827	0.213441	0.0598888	0.213441	IA/Roman/LA Central Europe II	IA/Roman/LA Central Europe III	L Roman Portugal	0.0127827	0.948161
C11607	3	117262	0.05768	IA/Roman/LA Central Europe III	0.948161	0.164065	5.77919	0.213441	IA/Roman/LA Central Europe II	IA/Roman/LA Central Europe III	L Roman Portugal	0.0127827	0.948161
C11607	3	117262	0.05768	L Roman Portugal	0.0390559	0.146516	0.266565	0.213441	IA/Roman/LA Central Europe II	IA/Roman/LA Central Europe III	L Roman Portugal	0.0127827	0.948161
C11607	3	117263	0.0614033	IA/Roman/LA Central Europe II	0.0153944	0.177804	0.0865809	0.177804	IA/Roman/LA Central Europe II	IA/Roman/LA Central Europe III	Sarmatian	0.0153944	0.928063
C11607	3	117263	0.0614033	IA/Roman/LA Central Europe III	0.928063	0.173354	5.35357	0.177804	IA/Roman/LA Central Europe II	IA/Roman/LA Central Europe III	Sarmatian	0.0153944	0.928063
C11607	3	117263	0.0614033	Sarmatian	0.0565425	0.136414	0.414491	0.177804	IA/Roman/LA Central Europe II	IA/Roman/LA Central Europe III	Sarmatian	0.0153944	0.928063
C11607	3	117264	0.404029	IA/Roman/LA Central Europe II	0.218172	0.171225	1.27418	0.279355	IA/Roman/LA Central Europe II	IA/Roman/LA Central Europe III	IA Lithuania	0.193615	0.588213
C11607	3	117264	0.404029	IA/Roman/LA Central Europe III	0.588213	0.279355	2.10561	0.279355	IA/Roman/LA Central Europe II	IA/Roman/LA Central Europe III	IA Lithuania	0.193615	0.588213
C11607	3	117264	0.404029	IA Lithuania	0.193615	0.144272	1.34201	0.279355	IA/Roman/LA Central Europe II	IA/Roman/LA Central Europe III	IA Lithuania	0.193615	0.588213
C11607	3	117270	0.22797	IA/Roman/LA Central Europe II	1.05171	0.284552	3.69601	0.284552	IA/Roman/LA Central Europe II	Imperial Italy	IA Lithuania	-0.304015	1.05171
C11607	3	117270	0.22797	Imperial Italy	-0.304015	0.155662	-1.95304	0.284552	IA/Roman/LA Central Europe II	Imperial Italy	IA Lithuania	-0.304015	1.05171
C11607	3	117270	0.22797	IA Lithuania	0.252308	0.160617	1.57087	0.284552	IA/Roman/LA Central Europe II	Imperial Italy	IA Lithuania	-0.304015	1.05171
C11607	3	117273	0.032299	IA/Roman/LA Central Europe II	0.50848	0.117742	4.31858	0.303999	IA/Roman/LA Central Europe II	IA Scandinavia I	IA Scandinavia II	-0.84464	1.33616
C11607	3	117273	0.032299	IA Scandinavia I	-0.84464	0.248981	-3.39238	0.303999	IA/Roman/LA Central Europe II	IA Scandinavia I	IA Scandinavia II	-0.84464	1.33616
C11607	3	117273	0.032299	IA Scandinavia II	1.33616	0.303999	4.39528	0.303999	IA/Roman/LA Central Europe II	IA Scandinavia I	IA Scandinavia II	-0.84464	1.33616
C11607	2	117281	0.0562537	IA/Roman/LA Central Europe II	0.550975	0.0759836	7.25123	0.0759836	IA/Roman/LA Central Europe II	IA Lithuania	NA	0.449025	0.550975
C11607	2	117281	0.0562537	IA Lithuania	0.449025	0.0759836	5.90951	0.0759836	IA/Roman/LA Central Europe II	IA Lithuania	NA	0.449025	0.550975
C11607	3	117282	0.0404951	IA/Roman/LA Central Europe II	0.544776	0.0811015	6.71721	0.174429	IA/Roman/LA Central Europe II	IA Lithuania	IA Scandinavia II	-0.112572	0.567796
C11607	3	117282	0.0404951	IA Lithuania	0.567796	0.174429	3.25516	0.174429	IA/Roman/LA Central Europe II	IA Lithuania	IA Scandinavia II	-0.112572	0.567796
C11607	3	117282	0.0404951	IA Scandinavia II	-0.112572	0.1337	-0.841976	0.174429	IA/Roman/LA Central Europe II	IA Lithuania	IA Scandinavia II	-0.112572	0.567796
C11607	3	117283	0.0490213	IA/Roman/LA Central Europe II	0.5097	0.0835054	6.1038	0.129848	IA/Roman/LA Central Europe II	IA Lithuania	IA Scandinavia I	-0.0632545	0.553554
C11607	3	117283	0.0490213	IA Lithuania	0.553554	0.129848	4.26308	0.129848	IA/Roman/LA Central Europe II	IA Lithuania	IA Scandinavia I	-0.0632545	0.553554
C11607	3	117283	0.0490213	IA Scandinavia I	-0.0632545	0.0954356	-0.662798	0.129848	IA/Roman/LA Central Europe II	IA Lithuania	IA Scandinavia I	-0.0632545	0.553554
C11607	3	117284	0.0424361	IA/Roman/LA Central Europe II	0.412433	0.177441	2.32434	0.177441	IA/Roman/LA Central Europe II	IA Lithuania	L Roman Portugal	0.11662	0.470947
C11607	3	117284	0.0424361	IA Lithuania	0.470947	0.0773794	6.0862	0.177441	IA/Roman/LA Central Europe II	IA Lithuania	L Roman Portugal	0.11662	0.470947
C11607	3	117284	0.0424361	L Roman Portugal	0.11662	0.147839	0.788833	0.177441	IA/Roman/LA Central Europe II	IA Lithuania	L Roman Portugal	0.11662	0.470947
C11607	3	117285	0.0308179	IA/Roman/LA Central Europe II	0.572148	0.115228	4.96536	0.131583	IA/Roman/LA Central Europe II	IA Lithuania	Sarmatian	-0.0463196	0.572148
C11607	3	117285	0.0308179	IA Lithuania	0.474171	0.0891324	5.31985	0.131583	IA/Roman/LA Central Europe II	IA Lithuania	Sarmatian	-0.0463196	0.572148
C11607	3	117285	0.0308179	Sarmatian	-0.0463196	0.131583	-0.352019	0.131583	IA/Roman/LA Central Europe II	IA Lithuania	Sarmatian	-0.0463196	0.572148
C11607	1	117286	0.194627	IA/Roman/LA Central Europe III	1	1.70649e-13	5.85998e+12	1.70649e-13	IA/Roman/LA Central Europe III	NA	NA	1	1
C11607	2	117287	0.12971	IA/Roman/LA Central Europe III	0.940818	0.0765217	12.2948	0.0765217	IA/Roman/LA Central Europe III	Imperial Italy	NA	0.0591815	0.940818
C11607	2	117287	0.12971	Imperial Italy	0.0591815	0.0765217	0.773395	0.0765217	IA/Roman/LA Central Europe III	Imperial Italy	NA	0.0591815	0.940818
C11607	3	117288	0.0794017	IA/Roman/LA Central Europe III	0.913428	0.132726	6.88204	0.132726	IA/Roman/LA Central Europe III	Imperial Italy	IA Scandinavia II	0.0376307	0.913428
C11607	3	117288	0.0794017	Imperial Italy	0.0489415	0.082353	0.594289	0.132726	IA/Roman/LA Central Europe III	Imperial Italy	IA Scandinavia II	0.0376307	0.913428
C11607	3	117288	0.0794017	IA Scandinavia II	0.0376307	0.0811186	0.463898	0.132726	IA/Roman/LA Central Europe III	Imperial Italy	IA Scandinavia II	0.0376307	0.913428
C11607	3	117289	0.0582384	IA/Roman/LA Central Europe III	0.952083	0.109382	8.70422	0.109382	IA/Roman/LA Central Europe III	Imperial Italy	IA Scandinavia I	-0.0272068	0.952083
C11607	3	117289	0.0582384	Imperial Italy	0.0751238	0.0824214	0.91146	0.109382	IA/Roman/LA Central Europe III	Imperial Italy	IA Scandinavia I	-0.0272068	0.952083
C11607	3	117289	0.0582384	IA Scandinavia I	-0.0272068	0.0833671	-0.326349	0.109382	IA/Roman/LA Central Europe III	Imperial Italy	IA Scandinavia I	-0.0272068	0.952083
C11607	3	117290	0.0597204	IA/Roman/LA Central Europe III	0.964289	0.131331	7.34243	0.1984	IA/Roman/LA Central Europe III	Imperial Italy	L Roman Portugal	-0.0641405	0.964289
C11607	3	117290	0.0597204	Imperial Italy	0.0998513	0.12112	0.824398	0.1984	IA/Roman/LA Central Europe III	Imperial Italy	L Roman Portugal	-0.0641405	0.964289
C11607	3	117290	0.0597204	L Roman Portugal	-0.0641405	0.1984	-0.323289	0.1984	IA/Roman/LA Central Europe III	Imperial Italy	L Roman Portugal	-0.0641405	0.964289
C11607	3	117291	0.0553438	IA/Roman/LA Central Europe III	0.919343	0.120385	7.63666	0.171372	IA/Roman/LA Central Europe III	Imperial Italy	Sarmatian	0.0356998	0.919343
C11607	3	117291	0.0553438	Imperial Italy	0.0449577	0.109193	0.411729	0.171372	IA/Roman/LA Central Europe III	Imperial Italy	Sarmatian	0.0356998	0.919343
C11607	3	117291	0.0553438	Sarmatian	0.0356998	0.171372	0.208317	0.171372	IA/Roman/LA Central Europe III	Imperial Italy	Sarmatian	0.0356998	0.919343
C11607	3	117292	0.249108	IA/Roman/LA Central Europe III	0.733932	0.192422	3.81419	0.192422	IA/Roman/LA Central Europe III	Imperial Italy	IA Lithuania	0.0458345	0.733932
C11607	3	117292	0.249108	Imperial Italy	0.0458345	0.0759347	0.603605	0.192422	IA/Roman/LA Central Europe III	Imperial Italy	IA Lithuania	0.0458345	0.733932
C11607	3	117292	0.249108	IA Lithuania	0.220233	0.165478	1.33089	0.192422	IA/Roman/LA Central Europe III	Imperial Italy	IA Lithuania	0.0458345	0.733932
C11607	2	117293	0.157699	IA/Roman/LA Central Europe III	0.986761	0.0758975	13.0012	0.0758975	IA/Roman/LA Central Europe III	IA Scandinavia II	NA	0.0132386	0.986761
C11607	2	117293	0.157699	IA Scandinavia II	0.0132386	0.0758975	0.174428	0.0758975	IA/Roman/LA Central Europe III	IA Scandinavia II	NA	0.0132386	0.986761
C11607	2	117294	0.105967	IA/Roman/LA Central Europe III	1.02804	0.0806658	12.7444	0.0806658	IA/Roman/LA Central Europe III	IA Scandinavia I	NA	-0.0280388	1.02804
C11607	2	117294	0.105967	IA Scandinavia I	-0.0280388	0.0806658	-0.347592	0.0806658	IA/Roman/LA Central Europe III	IA Scandinavia I	NA	-0.0280388	1.02804
C11607	3	117295	0.0709743	IA/Roman/LA Central Europe III	0.960044	0.300347	3.19645	0.789611	IA/Roman/LA Central Europe III	IA Scandinavia I	IA Scandinavia II	0.00144954	0.960044
C11607	3	117295	0.0709743	IA Scandinavia I	0.00144954	0.512906	0.00282613	0.789611	IA/Roman/LA Central Europe III	IA Scandinavia I	IA Scandinavia II	0.00144954	0.960044
C11607	3	117295	0.0709743	IA Scandinavia II	0.0385061	0.789611	0.0487659	0.789611	IA/Roman/LA Central Europe III	IA Scandinavia I	IA Scandinavia II	0.00144954	0.960044
C11607	2	117296	0.105604	IA/Roman/LA Central Europe III	0.953662	0.115261	8.27395	0.115261	IA/Roman/LA Central Europe III	L Roman Portugal	NA	0.0463381	0.953662
C11607	2	117296	0.105604	L Roman Portugal	0.0463381	0.115261	0.402028	0.115261	IA/Roman/LA Central Europe III	L Roman Portugal	NA	0.0463381	0.953662
C11607	3	117297	0.0672956	IA/Roman/LA Central Europe III	0.945341	0.322383	2.93235	0.322383	IA/Roman/LA Central Europe III	L Roman Portugal	IA Scandinavia II	0.0256426	0.945341
C11607	3	117297	0.0672956	L Roman Portugal	0.0290166	0.209563	0.138463	0.322383	IA/Roman/LA Central Europe III	L Roman Portugal	IA Scandinavia II	0.0256426	0.945341
C11607	3	117297	0.0672956	IA Scandinavia II	0.0256426	0.12859	0.199414	0.322383	IA/Roman/LA Central Europe III	L Roman Portugal	IA Scandinavia II	0.0256426	0.945341
C11607	3	117298	0.045276	IA/Roman/LA Central Europe III	0.941495	0.215932	4.36015	0.215932	IA/Roman/LA Central Europe III	L Roman Portugal	IA Scandinavia I	-0.010155	0.941495
C11607	3	117298	0.045276	L Roman Portugal	0.0686601	0.152551	0.45008	0.215932	IA/Roman/LA Central Europe III	L Roman Portugal	IA Scandinavia I	-0.010155	0.941495
C11607	3	117298	0.045276	IA Scandinavia I	-0.010155	0.0933346	-0.108802	0.215932	IA/Roman/LA Central Europe III	L Roman Portugal	IA Scandinavia I	-0.010155	0.941495
C11607	3	117299	0.0482363	IA/Roman/LA Central Europe III	0.912937	0.131757	6.92893	0.162455	IA/Roman/LA Central Europe III	L Roman Portugal	Sarmatian	0.0117015	0.912937
C11607	3	117299	0.0482363	L Roman Portugal	0.0117015	0.147164	0.079513	0.162455	IA/Roman/LA Central Europe III	L Roman Portugal	Sarmatian	0.0117015	0.912937
C11607	3	117299	0.0482363	Sarmatian	0.0753612	0.162455	0.46389	0.162455	IA/Roman/LA Central Europe III	L Roman Portugal	Sarmatian	0.0117015	0.912937
C11607	2	117300	0.11599	IA/Roman/LA Central Europe III	0.925853	0.122536	7.55574	0.122536	IA/Roman/LA Central Europe III	Sarmatian	NA	0.0741475	0.925853
C11607	2	117300	0.11599	Sarmatian	0.0741475	0.122536	0.605106	0.122536	IA/Roman/LA Central Europe III	Sarmatian	NA	0.0741475	0.925853
C11607	3	117301	0.0728844	IA/Roman/LA Central Europe III	0.934923	0.148593	6.29182	0.148593	IA/Roman/LA Central Europe III	Sarmatian	IA Scandinavia II	0.013649	0.934923
C11607	3	117301	0.0728844	Sarmatian	0.051428	0.123421	0.416689	0.148593	IA/Roman/LA Central Europe III	Sarmatian	IA Scandinavia II	0.013649	0.934923
C11607	3	117301	0.0728844	IA Scandinavia II	0.013649	0.0742559	0.183811	0.148593	IA/Roman/LA Central Europe III	Sarmatian	IA Scandinavia II	0.013649	0.934923
C11607	3	117302	0.0672028	IA/Roman/LA Central Europe III	0.922002	0.130327	7.0745	0.148382	IA/Roman/LA Central Europe III	Sarmatian	IA Scandinavia I	-0.0713058	0.922002
C11607	3	117302	0.0672028	Sarmatian	0.149304	0.148382	1.00621	0.148382	IA/Roman/LA Central Europe III	Sarmatian	IA Scandinavia I	-0.0713058	0.922002
C11607	3	117302	0.0672028	IA Scandinavia I	-0.0713058	0.089457	-0.797095	0.148382	IA/Roman/LA Central Europe III	Sarmatian	IA Scandinavia I	-0.0713058	0.922002
C11607	2	117303	0.287558	IA/Roman/LA Central Europe III	0.910325	0.13496	6.74513	0.13496	IA/Roman/LA Central Europe III	IA Lithuania	NA	0.0896747	0.910325
C11607	2	117303	0.287558	IA Lithuania	0.0896747	0.13496	0.664452	0.13496	IA/Roman/LA Central Europe III	IA Lithuania	NA	0.0896747	0.910325
C11607	3	117304	0.246083	IA/Roman/LA Central Europe III	0.924345	0.149683	6.17537	0.263883	IA/Roman/LA Central Europe III	IA Lithuania	IA Scandinavia II	0.0329102	0.924345
C11607	3	117304	0.246083	IA Lithuania	0.0329102	0.263883	0.124715	0.263883	IA/Roman/LA Central Europe III	IA Lithuania	IA Scandinavia II	0.0329102	0.924345
C11607	3	117304	0.246083	IA Scandinavia II	0.0427449	0.157146	0.272007	0.263883	IA/Roman/LA Central Europe III	IA Lithuania	IA Scandinavia II	0.0329102	0.924345
C11607	3	117305	0.150486	IA/Roman/LA Central Europe III	0.884402	0.165506	5.34362	0.218867	IA/Roman/LA Central Europe III	IA Lithuania	IA Scandinavia I	-0.0128724	0.884402
C11607	3	117305	0.150486	IA Lithuania	0.12847	0.218867	0.58698	0.218867	IA/Roman/LA Central Europe III	IA Lithuania	IA Scandinavia I	-0.0128724	0.884402
C11607	3	117305	0.150486	IA Scandinavia I	-0.0128724	0.109394	-0.11767	0.218867	IA/Roman/LA Central Europe III	IA Lithuania	IA Scandinavia I	-0.0128724	0.884402
C11607	3	117306	0.174002	IA/Roman/LA Central Europe III	0.707059	0.347767	2.03314	0.347767	IA/Roman/LA Central Europe III	IA Lithuania	L Roman Portugal	0.107378	0.707059
C11607	3	117306	0.174002	IA Lithuania	0.185563	0.202897	0.914566	0.347767	IA/Roman/LA Central Europe III	IA Lithuania	L Roman Portugal	0.107378	0.707059
C11607	3	117306	0.174002	L Roman Portugal	0.107378	0.168787	0.636175	0.347767	IA/Roman/LA Central Europe III	IA Lithuania	L Roman Portugal	0.107378	0.707059
C11607	3	117307	0.204573	IA/Roman/LA Central Europe III	0.802603	0.172013	4.66593	0.172013	IA/Roman/LA Central Europe III	IA Lithuania	Sarmatian	0.082512	0.802603
C11607	3	117307	0.204573	IA Lithuania	0.082512	0.132408	0.623162	0.172013	IA/Roman/LA Central Europe III	IA Lithuania	Sarmatian	0.082512	0.802603
C11607	3	117307	0.204573	Sarmatian	0.114885	0.117513	0.977641	0.172013	IA/Roman/LA Central Europe III	IA Lithuania	Sarmatian	0.082512	0.802603
C11607	3	117311	0.395984	Imperial Italy	0.360375	0.100187	3.59702	0.259971	Imperial Italy	IA Scandinavia I	IA Scandinavia II	-1.195	1.83462
C11607	3	117311	0.395984	IA Scandinavia I	-1.195	0.259971	-4.59666	0.259971	Imperial Italy	IA Scandinavia I	IA Scandinavia II	-1.195	1.83462
C11607	3	117311	0.395984	IA Scandinavia II	1.83462	0.24001	7.64395	0.259971	Imperial Italy	IA Scandinavia I	IA Scandinavia II	-1.195	1.83462
C11607	3	117322	0.200062	Imperial Italy	-0.184138	0.110322	-1.6691	0.12525	Imperial Italy	IA Lithuania	L Roman Portugal	-0.184138	0.708221
C11607	3	117322	0.200062	IA Lithuania	0.708221	0.0828333	8.54996	0.12525	Imperial Italy	IA Lithuania	L Roman Portugal	-0.184138	0.708221
C11607	3	117322	0.200062	L Roman Portugal	0.475916	0.12525	3.79973	0.12525	Imperial Italy	IA Lithuania	L Roman Portugal	-0.184138	0.708221
C11607	3	117330	0.220932	L Roman Portugal	0.467379	0.086003	5.43445	0.258471	L Roman Portugal	IA Scandinavia I	IA Scandinavia II	-0.742211	1.27483
C11607	3	117330	0.220932	IA Scandinavia I	-0.742211	0.233935	-3.17273	0.258471	L Roman Portugal	IA Scandinavia I	IA Scandinavia II	-0.742211	1.27483
C11607	3	117330	0.220932	IA Scandinavia II	1.27483	0.258471	4.9322	0.258471	L Roman Portugal	IA Scandinavia I	IA Scandinavia II	-0.742211	1.27483
C11607	3	117337	0.0722688	Sarmatian	0.849443	0.235126	3.61271	0.301314	Sarmatian	IA Scandinavia I	IA Scandinavia II	-1.51972	1.67028
C11607	3	117337	0.0722688	IA Scandinavia I	-1.51972	0.301314	-5.04365	0.301314	Sarmatian	IA Scandinavia I	IA Scandinavia II	-1.51972	1.67028
C11607	3	117337	0.0722688	IA Scandinavia II	1.67028	0.290191	5.75578	0.301314	Sarmatian	IA Scandinavia I	IA Scandinavia II	-1.51972	1.67028
C11607	3	117345	0.0121853	IA Lithuania	0.699401	0.103649	6.74778	0.28489	IA Lithuania	L Roman Portugal	Sarmatian	-0.463562	0.764161
C11607	3	117345	0.0121853	L Roman Portugal	0.764161	0.222843	3.42915	0.28489	IA Lithuania	L Roman Portugal	Sarmatian	-0.463562	0.764161
C11607	3	117345	0.0121853	Sarmatian	-0.463562	0.28489	-1.62716	0.28489	IA Lithuania	L Roman Portugal	Sarmatian	-0.463562	0.764161
C11609	1	148072	0.143273	IA Britain	1	1.70649e-13	5.85998e+12	1.70649e-13	IA Britain	NA	NA	1	1
C11609	2	148073	0.150274	IA Britain	-0.363415	1.62534	-0.223593	1.62534	IA Britain	IA Britain (post-200 BCE)	NA	-0.363415	1.36342
C11609	2	148073	0.150274	IA Britain (post-200 BCE)	1.36342	1.62534	0.838847	1.62534	IA Britain	IA Britain (post-200 BCE)	NA	-0.363415	1.36342
C11609	3	148074	0.147887	IA Britain	0.00551153	1.75176	0.00314628	1.97759	IA Britain	IA Britain (post-200 BCE)	IA/Roman/LA Central Europe I	0.00551153	0.752951
C11609	3	148074	0.147887	IA Britain (post-200 BCE)	0.752951	1.97759	0.380742	1.97759	IA Britain	IA Britain (post-200 BCE)	IA/Roman/LA Central Europe I	0.00551153	0.752951
C11609	3	148074	0.147887	IA/Roman/LA Central Europe I	0.241537	0.308758	0.782285	1.97759	IA Britain	IA Britain (post-200 BCE)	IA/Roman/LA Central Europe I	0.00551153	0.752951
C11609	3	148075	0.0852003	IA Britain	0.0910205	1.57798	0.0576816	1.68436	IA Britain	IA Britain (post-200 BCE)	IA/Roman/LA Central Europe II	0.0910205	0.792713
C11609	3	148075	0.0852003	IA Britain (post-200 BCE)	0.792713	1.68436	0.470631	1.68436	IA Britain	IA Britain (post-200 BCE)	IA/Roman/LA Central Europe II	0.0910205	0.792713
C11609	3	148075	0.0852003	IA/Roman/LA Central Europe II	0.116267	0.176553	0.658537	1.68436	IA Britain	IA Britain (post-200 BCE)	IA/Roman/LA Central Europe II	0.0910205	0.792713
C11609	3	148076	0.364073	IA Britain	-3.01935	6.09561	-0.495331	7.70877	IA Britain	IA Britain (post-200 BCE)	IA/Roman/LA Central Europe III	-3.01935	5.02114
C11609	3	148076	0.364073	IA Britain (post-200 BCE)	5.02114	7.70877	0.651354	7.70877	IA Britain	IA Britain (post-200 BCE)	IA/Roman/LA Central Europe III	-3.01935	5.02114
C11609	3	148076	0.364073	IA/Roman/LA Central Europe III	-1.00179	1.6873	-0.593724	7.70877	IA Britain	IA Britain (post-200 BCE)	IA/Roman/LA Central Europe III	-3.01935	5.02114
C11609	3	148077	0.170125	IA Britain	-6.47105	27.774	-0.23299	27.774	IA Britain	IA Britain (post-200 BCE)	Imperial Italy	-6.47105	7.10069
C11609	3	148077	0.170125	IA Britain (post-200 BCE)	7.10069	26.4174	0.268788	27.774	IA Britain	IA Britain (post-200 BCE)	Imperial Italy	-6.47105	7.10069
C11609	3	148077	0.170125	Imperial Italy	0.370363	1.37171	0.27	27.774	IA Britain	IA Britain (post-200 BCE)	Imperial Italy	-6.47105	7.10069
C11609	3	148078	0.576896	IA Britain	-0.834487	1.08786	-0.767094	1.0999	IA Britain	IA Britain (post-200 BCE)	IA Scandinavia II	-0.834487	1.80399
C11609	3	148078	0.576896	IA Britain (post-200 BCE)	1.80399	1.0999	1.64015	1.0999	IA Britain	IA Britain (post-200 BCE)	IA Scandinavia II	-0.834487	1.80399
C11609	3	148078	0.576896	IA Scandinavia II	0.030493	0.0677045	0.450384	1.0999	IA Britain	IA Britain (post-200 BCE)	IA Scandinavia II	-0.834487	1.80399
C11609	3	148079	0.437694	IA Britain	0.722926	0.945326	0.764738	0.945326	IA Britain	IA Britain (post-200 BCE)	IA Scandinavia I	-0.121641	0.722926
C11609	3	148079	0.437694	IA Britain (post-200 BCE)	0.398714	0.933251	0.427231	0.945326	IA Britain	IA Britain (post-200 BCE)	IA Scandinavia I	-0.121641	0.722926
C11609	3	148079	0.437694	IA Scandinavia I	-0.121641	0.0672727	-1.80817	0.945326	IA Britain	IA Britain (post-200 BCE)	IA Scandinavia I	-0.121641	0.722926
C11609	3	148080	0.234343	IA Britain	-0.0943711	1.10218	-0.0856224	1.10218	IA Britain	IA Britain (post-200 BCE)	L Roman Portugal	-0.0943711	1.02232
C11609	3	148080	0.234343	IA Britain (post-200 BCE)	1.02232	1.08809	0.939555	1.10218	IA Britain	IA Britain (post-200 BCE)	L Roman Portugal	-0.0943711	1.02232
C11609	3	148080	0.234343	L Roman Portugal	0.0720501	0.090648	0.794835	1.10218	IA Britain	IA Britain (post-200 BCE)	L Roman Portugal	-0.0943711	1.02232
C11609	3	148081	0.0501503	IA Britain	-13.6492	879.558	-0.0155182	879.558	IA Britain	IA Britain (post-200 BCE)	Sarmatian	-13.6492	13.7719
C11609	3	148081	0.0501503	IA Britain (post-200 BCE)	13.7719	820.288	0.0167891	879.558	IA Britain	IA Britain (post-200 BCE)	Sarmatian	-13.6492	13.7719
C11609	3	148081	0.0501503	Sarmatian	0.87725	59.2745	0.0147998	879.558	IA Britain	IA Britain (post-200 BCE)	Sarmatian	-13.6492	13.7719
C11609	3	148082	0.07705	IA Britain	-0.179524	1.68141	-0.10677	1.68141	IA Britain	IA Britain (post-200 BCE)	IA Lithuania	-0.179524	1.2349
C11609	3	148082	0.07705	IA Britain (post-200 BCE)	1.2349	1.63088	0.757198	1.68141	IA Britain	IA Britain (post-200 BCE)	IA Lithuania	-0.179524	1.2349
C11609	3	148082	0.07705	IA Lithuania	-0.0553725	0.126664	-0.437162	1.68141	IA Britain	IA Britain (post-200 BCE)	IA Lithuania	-0.179524	1.2349
C11609	2	148083	0.198912	IA Britain	0.74055	0.173296	4.27332	0.173296	IA Britain	IA/Roman/LA Central Europe I	NA	0.25945	0.74055
C11609	2	148083	0.198912	IA/Roman/LA Central Europe I	0.25945	0.173296	1.49714	0.173296	IA Britain	IA/Roman/LA Central Europe I	NA	0.25945	0.74055
C11609	3	148084	0.340127	IA Britain	0.292981	0.493251	0.59398	1.08008	IA Britain	IA/Roman/LA Central Europe I	IA/Roman/LA Central Europe II	-0.64475	1.35177
C11609	3	148084	0.340127	IA/Roman/LA Central Europe I	1.35177	1.08008	1.25154	1.08008	IA Britain	IA/Roman/LA Central Europe I	IA/Roman/LA Central Europe II	-0.64475	1.35177
C11609	3	148084	0.340127	IA/Roman/LA Central Europe II	-0.64475	0.610561	-1.056	1.08008	IA Britain	IA/Roman/LA Central Europe I	IA/Roman/LA Central Europe II	-0.64475	1.35177
C11609	3	148085	0.142951	IA Britain	0.822679	0.192895	4.26491	0.219231	IA Britain	IA/Roman/LA Central Europe I	IA/Roman/LA Central Europe III	-0.17168	0.822679
C11609	3	148085	0.142951	IA/Roman/LA Central Europe I	0.349002	0.219231	1.59193	0.219231	IA Britain	IA/Roman/LA Central Europe I	IA/Roman/LA Central Europe III	-0.17168	0.822679
C11609	3	148085	0.142951	IA/Roman/LA Central Europe III	-0.17168	0.205128	-0.836945	0.219231	IA Britain	IA/Roman/LA Central Europe I	IA/Roman/LA Central Europe III	-0.17168	0.822679
C11609	3	148086	0.304598	IA Britain	0.255292	0.476595	0.53566	0.583372	IA Britain	IA/Roman/LA Central Europe I	Imperial Italy	-0.180254	0.924961
C11609	3	148086	0.304598	IA/Roman/LA Central Europe I	0.924961	0.583372	1.58554	0.583372	IA Britain	IA/Roman/LA Central Europe I	Imperial Italy	-0.180254	0.924961
C11609	3	148086	0.304598	Imperial Italy	-0.180254	0.128575	-1.40194	0.583372	IA Britain	IA/Roman/LA Central Europe I	Imperial Italy	-0.180254	0.924961
C11609	3	148087	0.270712	IA Britain	0.696167	0.196599	3.54106	0.196599	IA Britain	IA/Roman/LA Central Europe I	IA Scandinavia II	0.0613059	0.696167
C11609	3	148087	0.270712	IA/Roman/LA Central Europe I	0.242527	0.177796	1.36407	0.196599	IA Britain	IA/Roman/LA Central Europe I	IA Scandinavia II	0.0613059	0.696167
C11609	3	148087	0.270712	IA Scandinavia II	0.0613059	0.0597551	1.02595	0.196599	IA Britain	IA/Roman/LA Central Europe I	IA Scandinavia II	0.0613059	0.696167
C11609	3	148088	0.819019	IA Britain	0.850164	0.186155	4.56698	0.186155	IA Britain	IA/Roman/LA Central Europe I	IA Scandinavia I	-0.101918	0.850164
C11609	3	148088	0.819019	IA/Roman/LA Central Europe I	0.251754	0.167955	1.49894	0.186155	IA Britain	IA/Roman/LA Central Europe I	IA Scandinavia I	-0.101918	0.850164
C11609	3	148088	0.819019	IA Scandinavia I	-0.101918	0.0633059	-1.60993	0.186155	IA Britain	IA/Roman/LA Central Europe I	IA Scandinavia I	-0.101918	0.850164
C11609	3	148089	0.33638	IA Britain	0.716282	0.18071	3.96372	0.245476	IA Britain	IA/Roman/LA Central Europe I	L Roman Portugal	-0.068922	0.716282
C11609	3	148089	0.33638	IA/Roman/LA Central Europe I	0.35264	0.245476	1.43656	0.245476	IA Britain	IA/Roman/LA Central Europe I	L Roman Portugal	-0.068922	0.716282
C11609	3	148089	0.33638	L Roman Portugal	-0.068922	0.114016	-0.604496	0.245476	IA Britain	IA/Roman/LA Central Europe I	L Roman Portugal	-0.068922	0.716282
C11609	3	148090	0.28134	IA Britain	0.826708	0.174528	4.73682	0.178901	IA Britain	IA/Roman/LA Central Europe I	Sarmatian	-0.12954	0.826708
C11609	3	148090	0.28134	IA/Roman/LA Central Europe I	0.302832	0.178901	1.69273	0.178901	IA Britain	IA/Roman/LA Central Europe I	Sarmatian	-0.12954	0.826708
C11609	3	148090	0.28134	Sarmatian	-0.12954	0.0898068	-1.44243	0.178901	IA Britain	IA/Roman/LA Central Europe I	Sarmatian	-0.12954	0.826708
C11609	3	148091	0.10471	IA Britain	0.776847	0.231342	3.358	0.231342	IA Britain	IA/Roman/LA Central Europe I	IA Lithuania	-0.0268671	0.776847
C11609	3	148091	0.10471	IA/Roman/LA Central Europe I	0.25002	0.178495	1.40071	0.231342	IA Britain	IA/Roman/LA Central Europe I	IA Lithuania	-0.0268671	0.776847
C11609	3	148091	0.10471	IA Lithuania	-0.0268671	0.105873	-0.253767	0.231342	IA Britain	IA/Roman/LA Central Europe I	IA Lithuania	-0.0268671	0.776847
C11609	2	148092	0.111929	IA Britain	0.904391	0.097234	9.30118	0.097234	IA Britain	IA/Roman/LA Central Europe II	NA	0.0956091	0.904391
C11609	2	148092	0.111929	IA/Roman/LA Central Europe II	0.0956091	0.097234	0.983288	0.097234	IA Britain	IA/Roman/LA Central Europe II	NA	0.0956091	0.904391
C11609	3	148093	0.0733316	IA Britain	1.03139	0.185573	5.5579	0.249278	IA Britain	IA/Roman/LA Central Europe II	IA/Roman/LA Central Europe III	-0.19039	1.03139
C11609	3	148093	0.0733316	IA/Roman/LA Central Europe II	0.158996	0.135489	1.17349	0.249278	IA Britain	IA/Roman/LA Central Europe II	IA/Roman/LA Central Europe III	-0.19039	1.03139
C11609	3	148093	0.0733316	IA/Roman/LA Central Europe III	-0.19039	0.249278	-0.763768	0.249278	IA Britain	IA/Roman/LA Central Europe II	IA/Roman/LA Central Europe III	-0.19039	1.03139
C11609	3	148094	0.0622545	IA Britain	0.977452	0.231998	4.21319	0.33741	IA Britain	IA/Roman/LA Central Europe II	Imperial Italy	-0.0270996	0.977452
C11609	3	148094	0.0622545	IA/Roman/LA Central Europe II	0.0496478	0.33741	0.147144	0.33741	IA Britain	IA/Roman/LA Central Europe II	Imperial Italy	-0.0270996	0.977452
C11609	3	148094	0.0622545	Imperial Italy	-0.0270996	0.128847	-0.210324	0.33741	IA Britain	IA/Roman/LA Central Europe II	Imperial Italy	-0.0270996	0.977452
C11609	3	148095	0.154027	IA Britain	0.880282	0.110456	7.96951	0.110456	IA Britain	IA/Roman/LA Central Europe II	IA Scandinavia II	0.0503689	0.880282
C11609	3	148095	0.154027	IA/Roman/LA Central Europe II	0.0693492	0.0978503	0.708728	0.110456	IA Britain	IA/Roman/LA Central Europe II	IA Scandinavia II	0.0503689	0.880282
C11609	3	148095	0.154027	IA Scandinavia II	0.0503689	0.0576078	0.874341	0.110456	IA Britain	IA/Roman/LA Central Europe II	IA Scandinavia II	0.0503689	0.880282
C11609	3	148096	0.588988	IA Britain	0.989344	0.106956	9.24998	0.106956	IA Britain	IA/Roman/LA Central Europe II	IA Scandinavia I	-0.108204	0.989344
C11609	3	148096	0.588988	IA/Roman/LA Central Europe II	0.11886	0.0975243	1.21877	0.106956	IA Britain	IA/Roman/LA Central Europe II	IA Scandinavia I	-0.108204	0.989344
C11609	3	148096	0.588988	IA Scandinavia I	-0.108204	0.0611334	-1.76996	0.106956	IA Britain	IA/Roman/LA Central Europe II	IA Scandinavia I	-0.108204	0.989344
C11609	3	148097	0.256509	IA Britain	0.874656	0.101028	8.65752	0.137202	IA Britain	IA/Roman/LA Central Europe II	L Roman Portugal	-0.0449392	0.874656
C11609	3	148097	0.256509	IA/Roman/LA Central Europe II	0.170283	0.137202	1.24112	0.137202	IA Britain	IA/Roman/LA Central Europe II	L Roman Portugal	-0.0449392	0.874656
C11609	3	148097	0.256509	L Roman Portugal	-0.0449392	0.105878	-0.424444	0.137202	IA Britain	IA/Roman/LA Central Europe II	L Roman Portugal	-0.0449392	0.874656
C11609	3	148098	0.149852	IA Britain	0.963279	0.102812	9.36937	0.114664	IA Britain	IA/Roman/LA Central Europe II	Sarmatian	-0.125271	0.963279
C11609	3	148098	0.149852	IA/Roman/LA Central Europe II	0.161992	0.114664	1.41275	0.114664	IA Britain	IA/Roman/LA Central Europe II	Sarmatian	-0.125271	0.963279
C11609	3	148098	0.149852	Sarmatian	-0.125271	0.0923244	-1.35686	0.114664	IA Britain	IA/Roman/LA Central Europe II	Sarmatian	-0.125271	0.963279
C11609	3	148099	0.0609365	IA Britain	0.970291	0.140715	6.89542	0.140715	IA Britain	IA/Roman/LA Central Europe II	IA Lithuania	-0.0651395	0.970291
C11609	3	148099	0.0609365	IA/Roman/LA Central Europe II	0.0948488	0.0972083	0.975728	0.140715	IA Britain	IA/Roman/LA Central Europe II	IA Lithuania	-0.0651395	0.970291
C11609	3	148099	0.0609365	IA Lithuania	-0.0651395	0.102288	-0.636826	0.140715	IA Britain	IA/Roman/LA Central Europe II	IA Lithuania	-0.0651395	0.970291
C11609	2	148100	0.0748292	IA Britain	1.00613	0.180985	5.55917	0.180985	IA Britain	IA/Roman/LA Central Europe III	NA	-0.00612587	1.00613
C11609	2	148100	0.0748292	IA/Roman/LA Central Europe III	-0.00612587	0.180985	-0.0338474	0.180985	IA Britain	IA/Roman/LA Central Europe III	NA	-0.00612587	1.00613
C11609	3	148101	0.0674258	IA Britain	1.09407	0.190964	5.72917	0.198377	IA Britain	IA/Roman/LA Central Europe III	Imperial Italy	-0.0976397	1.09407
C11609	3	148101	0.0674258	IA/Roman/LA Central Europe III	-0.0976397	0.198377	-0.492193	0.198377	IA Britain	IA/Roman/LA Central Europe III	Imperial Italy	-0.0976397	1.09407
C11609	3	148101	0.0674258	Imperial Italy	0.00357151	0.0622392	0.0573836	0.198377	IA Britain	IA/Roman/LA Central Europe III	Imperial Italy	-0.0976397	1.09407
C11609	3	148102	0.147485	IA Britain	0.789651	0.249229	3.16838	0.285389	IA Britain	IA/Roman/LA Central Europe III	IA Scandinavia II	0.0201532	0.789651
C11609	3	148102	0.147485	IA/Roman/LA Central Europe III	0.190196	0.285389	0.666444	0.285389	IA Britain	IA/Roman/LA Central Europe III	IA Scandinavia II	0.0201532	0.789651
C11609	3	148102	0.147485	IA Scandinavia II	0.0201532	0.0728021	0.276821	0.285389	IA Britain	IA/Roman/LA Central Europe III	IA Scandinavia II	0.0201532	0.789651
C11609	3	148103	0.405204	IA Britain	0.982135	0.201795	4.867	0.25151	IA Britain	IA/Roman/LA Central Europe III	IA Scandinavia I	-0.137984	0.982135
C11609	3	148103	0.405204	IA/Roman/LA Central Europe III	0.155849	0.25151	0.619652	0.25151	IA Britain	IA/Roman/LA Central Europe III	IA Scandinavia I	-0.137984	0.982135
C11609	3	148103	0.405204	IA Scandinavia I	-0.137984	0.0848473	-1.62626	0.25151	IA Britain	IA/Roman/LA Central Europe III	IA Scandinavia I	-0.137984	0.982135
C11609	3	148104	0.122326	IA Britain	0.921929	0.183665	5.01963	0.195484	IA Britain	IA/Roman/LA Central Europe III	L Roman Portugal	0.0356732	0.921929
C11609	3	148104	0.122326	IA/Roman/LA Central Europe III	0.0356732	0.195484	0.182487	0.195484	IA Britain	IA/Roman/LA Central Europe III	L Roman Portugal	0.0356732	0.921929
C11609	3	148104	0.122326	L Roman Portugal	0.0423981	0.0826609	0.512916	0.195484	IA Britain	IA/Roman/LA Central Europe III	L Roman Portugal	0.0356732	0.921929
C11609	3	148105	0.0554067	IA Britain	1.05231	0.183909	5.72191	0.197118	IA Britain	IA/Roman/LA Central Europe III	Sarmatian	-0.063902	1.05231
C11609	3	148105	0.0554067	IA/Roman/LA Central Europe III	0.0115909	0.197118	0.0588019	0.197118	IA Britain	IA/Roman/LA Central Europe III	Sarmatian	-0.063902	1.05231
C11609	3	148105	0.0554067	Sarmatian	-0.063902	0.0858146	-0.744652	0.197118	IA Britain	IA/Roman/LA Central Europe III	Sarmatian	-0.063902	1.05231
C11609	3	148106	0.0394086	IA Britain	1.00364	0.18684	5.37165	0.229762	IA Britain	IA/Roman/LA Central Europe III	IA Lithuania	-0.0850337	1.00364
C11609	3	148106	0.0394086	IA/Roman/LA Central Europe III	0.0813945	0.229762	0.354256	0.229762	IA Britain	IA/Roman/LA Central Europe III	IA Lithuania	-0.0850337	1.00364
C11609	3	148106	0.0394086	IA Lithuania	-0.0850337	0.124404	-0.683529	0.229762	IA Britain	IA/Roman/LA Central Europe III	IA Lithuania	-0.0850337	1.00364
C11609	2	148107	0.128134	IA Britain	1.00852	0.0601451	16.7681	0.0601451	IA Britain	Imperial Italy	NA	-0.00851896	1.00852
C11609	2	148107	0.128134	Imperial Italy	-0.00851896	0.0601451	-0.14164	0.0601451	IA Britain	Imperial Italy	NA	-0.00851896	1.00852
C11609	3	148108	0.253038	IA Britain	0.972228	0.0891988	10.8996	0.0891988	IA Britain	Imperial Italy	IA Scandinavia II	-0.0313034	0.972228
C11609	3	148108	0.253038	Imperial Italy	-0.0313034	0.0631238	-0.495906	0.0891988	IA Britain	Imperial Italy	IA Scandinavia II	-0.0313034	0.972228
C11609	3	148108	0.253038	IA Scandinavia II	0.0590753	0.0577759	1.02249	0.0891988	IA Britain	Imperial Italy	IA Scandinavia II	-0.0313034	0.972228
C11609	3	148109	0.501834	IA Britain	1.05536	0.080867	13.0506	0.080867	IA Britain	Imperial Italy	IA Scandinavia I	-0.094297	1.05536
C11609	3	148109	0.501834	Imperial Italy	0.0389352	0.0621877	0.626092	0.080867	IA Britain	Imperial Italy	IA Scandinavia I	-0.094297	1.05536
C11609	3	148109	0.501834	IA Scandinavia I	-0.094297	0.0608088	-1.55071	0.080867	IA Britain	Imperial Italy	IA Scandinavia I	-0.094297	1.05536
C11609	3	148110	0.258831	IA Britain	0.992244	0.0938772	10.5696	0.228596	IA Britain	Imperial Italy	L Roman Portugal	-0.0243606	0.992244
C11609	3	148110	0.258831	Imperial Italy	-0.0243606	0.167267	-0.145639	0.228596	IA Britain	Imperial Italy	L Roman Portugal	-0.0243606	0.992244
C11609	3	148110	0.258831	L Roman Portugal	0.0321164	0.228596	0.140494	0.228596	IA Britain	Imperial Italy	L Roman Portugal	-0.0243606	0.992244
C11609	3	148111	0.139926	IA Britain	1.06457	0.0783971	13.5791	0.131013	IA Britain	Imperial Italy	Sarmatian	-0.142931	1.06457
C11609	3	148111	0.139926	Imperial Italy	0.0783655	0.101111	0.775045	0.131013	IA Britain	Imperial Italy	Sarmatian	-0.142931	1.06457
C11609	3	148111	0.139926	Sarmatian	-0.142931	0.131013	-1.09096	0.131013	IA Britain	Imperial Italy	Sarmatian	-0.142931	1.06457
C11609	3	148112	0.0564663	IA Britain	1.02033	0.116319	8.77181	0.116319	IA Britain	Imperial Italy	IA Lithuania	-0.0249829	1.02033
C11609	3	148112	0.0564663	Imperial Italy	0.00465562	0.0640167	0.072725	0.116319	IA Britain	Imperial Italy	IA Lithuania	-0.0249829	1.02033
C11609	3	148112	0.0564663	IA Lithuania	-0.0249829	0.105502	-0.236799	0.116319	IA Britain	Imperial Italy	IA Lithuania	-0.0249829	1.02033
C11609	2	148113	0.233893	IA Britain	0.950948	0.0572834	16.6007	0.0572834	IA Britain	IA Scandinavia II	NA	0.0490519	0.950948
C11609	2	148113	0.233893	IA Scandinavia II	0.0490519	0.0572834	0.856302	0.0572834	IA Britain	IA Scandinavia II	NA	0.0490519	0.950948
C11609	2	148114	0.539282	IA Britain	1.10559	0.0604722	18.2825	0.0604722	IA Britain	IA Scandinavia I	NA	-0.105585	1.10559
C11609	2	148114	0.539282	IA Scandinavia I	-0.105585	0.0604722	-1.74601	0.0604722	IA Britain	IA Scandinavia I	NA	-0.105585	1.10559
C11609	3	148115	0.365299	IA Britain	1.14168	0.212643	5.36902	0.556039	IA Britain	IA Scandinavia I	IA Scandinavia II	-0.16884	1.14168
C11609	3	148115	0.365299	IA Scandinavia I	0.0271551	0.367318	0.073928	0.556039	IA Britain	IA Scandinavia I	IA Scandinavia II	-0.16884	1.14168
C11609	3	148115	0.365299	IA Scandinavia II	-0.16884	0.556039	-0.303647	0.556039	IA Britain	IA Scandinavia I	IA Scandinavia II	-0.16884	1.14168
C11609	2	148116	0.235894	IA Britain	0.95554	0.0777415	12.2913	0.0777415	IA Britain	L Roman Portugal	NA	0.0444595	0.95554
C11609	2	148116	0.235894	L Roman Portugal	0.0444595	0.0777415	0.571889	0.0777415	IA Britain	L Roman Portugal	NA	0.0444595	0.95554
C11609	3	148117	0.461279	IA Britain	0.875962	0.116236	7.5361	0.116236	IA Britain	L Roman Portugal	IA Scandinavia II	0.0456714	0.875962
C11609	3	148117	0.461279	L Roman Portugal	0.0456714	0.0845159	0.540388	0.116236	IA Britain	L Roman Portugal	IA Scandinavia II	0.0456714	0.875962
C11609	3	148117	0.461279	IA Scandinavia II	0.0783663	0.0603192	1.29919	0.116236	IA Britain	L Roman Portugal	IA Scandinavia II	0.0456714	0.875962
C11609	3	148118	0.673188	IA Britain	0.989616	0.103958	9.51935	0.103958	IA Britain	L Roman Portugal	IA Scandinavia I	-0.0770404	0.989616
C11609	3	148118	0.673188	L Roman Portugal	0.087424	0.0813121	1.07517	0.103958	IA Britain	L Roman Portugal	IA Scandinavia I	-0.0770404	0.989616
C11609	3	148118	0.673188	IA Scandinavia I	-0.0770404	0.0626632	-1.22944	0.103958	IA Britain	L Roman Portugal	IA Scandinavia I	-0.0770404	0.989616
C11609	3	148119	0.186756	IA Britain	0.993664	0.086636	11.4694	0.133752	IA Britain	L Roman Portugal	Sarmatian	-0.0926351	0.993664
C11609	3	148119	0.186756	L Roman Portugal	0.0989708	0.126471	0.782557	0.133752	IA Britain	L Roman Portugal	Sarmatian	-0.0926351	0.993664
C11609	3	148119	0.186756	Sarmatian	-0.0926351	0.133752	-0.692589	0.133752	IA Britain	L Roman Portugal	Sarmatian	-0.0926351	0.993664
C11609	2	148120	0.124415	IA Britain	1.06716	0.0799068	13.3551	0.0799068	IA Britain	Sarmatian	NA	-0.0671605	1.06716
C11609	2	148120	0.124415	Sarmatian	-0.0671605	0.0799068	-0.840485	0.0799068	IA Britain	Sarmatian	NA	-0.0671605	1.06716
C11609	3	148121	0.306728	IA Britain	1.04106	0.0901141	11.5527	0.0901141	IA Britain	Sarmatian	IA Scandinavia II	-0.102848	1.04106
C11609	3	148121	0.306728	Sarmatian	-0.102848	0.0820059	-1.25416	0.0901141	IA Britain	Sarmatian	IA Scandinavia II	-0.102848	1.04106
C11609	3	148121	0.306728	IA Scandinavia II	0.0617832	0.0592103	1.04345	0.0901141	IA Britain	Sarmatian	IA Scandinavia II	-0.102848	1.04106
C11609	3	148122	0.513102	IA Britain	1.09021	0.0834633	13.0621	0.0906674	IA Britain	Sarmatian	IA Scandinavia I	-0.127288	1.09021
C11609	3	148122	0.513102	Sarmatian	0.0370814	0.0906674	0.408982	0.0906674	IA Britain	Sarmatian	IA Scandinavia I	-0.127288	1.09021
C11609	3	148122	0.513102	IA Scandinavia I	-0.127288	0.0695725	-1.82957	0.0906674	IA Britain	Sarmatian	IA Scandinavia I	-0.127288	1.09021
C11609	2	148123	0.0867894	IA Britain	1.0672	0.100132	10.6579	0.100132	IA Britain	IA Lithuania	NA	-0.0672002	1.0672
C11609	2	148123	0.0867894	IA Lithuania	-0.0672002	0.100132	-0.671115	0.100132	IA Britain	IA Lithuania	NA	-0.0672002	1.0672
C11609	3	148124	0.702989	IA Britain	1.16359	0.117366	9.91419	0.223985	IA Britain	IA Lithuania	IA Scandinavia II	-0.46703	1.16359
C11609	3	148124	0.702989	IA Lithuania	-0.46703	0.223985	-2.0851	0.223985	IA Britain	IA Lithuania	IA Scandinavia II	-0.46703	1.16359
C11609	3	148124	0.702989	IA Scandinavia II	0.303442	0.138787	2.18638	0.223985	IA Britain	IA Lithuania	IA Scandinavia II	-0.46703	1.16359
C11609	3	148125	0.583282	IA Britain	1.24738	0.140728	8.86373	0.218791	IA Britain	IA Lithuania	IA Scandinavia I	-0.23881	1.24738
C11609	3	148125	0.583282	IA Lithuania	-0.23881	0.218791	-1.0915	0.218791	IA Britain	IA Lithuania	IA Scandinavia I	-0.23881	1.24738
C11609	3	148125	0.583282	IA Scandinavia I	-0.0085695	0.110175	-0.0777811	0.218791	IA Britain	IA Lithuania	IA Scandinavia I	-0.23881	1.24738
C11609	3	148126	0.125614	IA Britain	0.922591	0.155463	5.93445	0.155463	IA Britain	IA Lithuania	L Roman Portugal	0.012254	0.922591
C11609	3	148126	0.125614	IA Lithuania	0.012254	0.108338	0.113109	0.155463	IA Britain	IA Lithuania	L Roman Portugal	0.012254	0.922591
C11609	3	148126	0.125614	L Roman Portugal	0.0651553	0.0854174	0.762787	0.155463	IA Britain	IA Lithuania	L Roman Portugal	0.012254	0.922591
C11609	3	148127	0.0561799	IA Britain	1.08854	0.111037	9.80339	0.111037	IA Britain	IA Lithuania	Sarmatian	-0.0506163	1.08854
C11609	3	148127	0.0561799	IA Lithuania	-0.0379267	0.106785	-0.35517	0.111037	IA Britain	IA Lithuania	Sarmatian	-0.0506163	1.08854
C11609	3	148127	0.0561799	Sarmatian	-0.0506163	0.0840776	-0.602019	0.111037	IA Britain	IA Lithuania	Sarmatian	-0.0506163	1.08854
C11609	2	148129	0.0169249	IA Britain (post-200 BCE)	1.18539	0.156489	7.57493	0.156489	IA Britain (post-200 BCE)	IA/Roman/LA Central Europe I	NA	-0.185394	1.18539
C11609	2	148129	0.0169249	IA/Roman/LA Central Europe I	-0.185394	0.156489	-1.18471	0.156489	IA Britain (post-200 BCE)	IA/Roman/LA Central Europe I	NA	-0.185394	1.18539
C11609	3	148130	0.471176	IA Britain (post-200 BCE)	0.188607	0.55907	0.337358	1.13498	IA Britain (post-200 BCE)	IA/Roman/LA Central Europe I	IA/Roman/LA Central Europe II	-1.15765	1.96904
C11609	3	148130	0.471176	IA/Roman/LA Central Europe I	1.96904	1.13498	1.73487	1.13498	IA Britain (post-200 BCE)	IA/Roman/LA Central Europe I	IA/Roman/LA Central Europe II	-1.15765	1.96904
C11609	3	148130	0.471176	IA/Roman/LA Central Europe II	-1.15765	0.593392	-1.9509	1.13498	IA Britain (post-200 BCE)	IA/Roman/LA Central Europe I	IA/Roman/LA Central Europe II	-1.15765	1.96904
C11609	3	148131	0.309017	IA Britain (post-200 BCE)	1.30529	0.169687	7.69232	0.249276	IA Britain (post-200 BCE)	IA/Roman/LA Central Europe I	IA/Roman/LA Central Europe III	-0.530325	1.30529
C11609	3	148131	0.309017	IA/Roman/LA Central Europe I	0.225037	0.249276	0.902764	0.249276	IA Britain (post-200 BCE)	IA/Roman/LA Central Europe I	IA/Roman/LA Central Europe III	-0.530325	1.30529
C11609	3	148131	0.309017	IA/Roman/LA Central Europe III	-0.530325	0.222662	-2.38175	0.249276	IA Britain (post-200 BCE)	IA/Roman/LA Central Europe I	IA/Roman/LA Central Europe III	-0.530325	1.30529
C11609	3	148132	0.0133498	IA Britain (post-200 BCE)	0.939016	1.0863	0.864416	1.42763	IA Britain (post-200 BCE)	IA/Roman/LA Central Europe I	Imperial Italy	-0.140828	0.939016
C11609	3	148132	0.0133498	IA/Roman/LA Central Europe I	0.201812	1.42763	0.141361	1.42763	IA Britain (post-200 BCE)	IA/Roman/LA Central Europe I	Imperial Italy	-0.140828	0.939016
C11609	3	148132	0.0133498	Imperial Italy	-0.140828	0.346572	-0.406345	1.42763	IA Britain (post-200 BCE)	IA/Roman/LA Central Europe I	Imperial Italy	-0.140828	0.939016
C11609	3	148133	0.24364	IA Britain (post-200 BCE)	1.23803	0.163164	7.58763	0.163164	IA Britain (post-200 BCE)	IA/Roman/LA Central Europe I	IA Scandinavia II	-0.19406	1.23803
C11609	3	148133	0.24364	IA/Roman/LA Central Europe I	-0.19406	0.157145	-1.23491	0.163164	IA Britain (post-200 BCE)	IA/Roman/LA Central Europe I	IA Scandinavia II	-0.19406	1.23803
C11609	3	148133	0.24364	IA Scandinavia II	-0.0439715	0.0581841	-0.755731	0.163164	IA Britain (post-200 BCE)	IA/Roman/LA Central Europe I	IA Scandinavia II	-0.19406	1.23803
C11609	3	148134	0.750588	IA Britain (post-200 BCE)	1.22111	0.153056	7.97822	0.158545	IA Britain (post-200 BCE)	IA/Roman/LA Central Europe I	IA Scandinavia I	-0.177668	1.22111
C11609	3	148134	0.750588	IA/Roman/LA Central Europe I	-0.0434464	0.158545	-0.274032	0.158545	IA Britain (post-200 BCE)	IA/Roman/LA Central Europe I	IA Scandinavia I	-0.177668	1.22111
C11609	3	148134	0.750588	IA Scandinavia I	-0.177668	0.0536199	-3.31346	0.158545	IA Britain (post-200 BCE)	IA/Roman/LA Central Europe I	IA Scandinavia I	-0.177668	1.22111
C11609	3	148135	0.0138267	IA Britain (post-200 BCE)	1.22122	0.17783	6.86736	0.259337	IA Britain (post-200 BCE)	IA/Roman/LA Central Europe I	L Roman Portugal	-0.249352	1.22122
C11609	3	148135	0.0138267	IA/Roman/LA Central Europe I	-0.249352	0.259337	-0.961497	0.259337	IA Britain (post-200 BCE)	IA/Roman/LA Central Europe I	L Roman Portugal	-0.249352	1.22122
C11609	3	148135	0.0138267	L Roman Portugal	0.0281295	0.122274	0.230054	0.259337	IA Britain (post-200 BCE)	IA/Roman/LA Central Europe I	L Roman Portugal	-0.249352	1.22122
C11609	3	148136	0.0742772	IA Britain (post-200 BCE)	1.17412	0.149877	7.83389	0.175004	IA Britain (post-200 BCE)	IA/Roman/LA Central Europe I	Sarmatian	-0.16028	1.17412
C11609	3	148136	0.0742772	IA/Roman/LA Central Europe I	-0.013836	0.175004	-0.079061	0.175004	IA Britain (post-200 BCE)	IA/Roman/LA Central Europe I	Sarmatian	-0.16028	1.17412
C11609	3	148136	0.0742772	Sarmatian	-0.16028	0.0865171	-1.85259	0.175004	IA Britain (post-200 BCE)	IA/Roman/LA Central Europe I	Sarmatian	-0.16028	1.17412
C11609	3	148137	0.0695339	IA Britain (post-200 BCE)	1.38188	0.180188	7.66913	0.180188	IA Britain (post-200 BCE)	IA/Roman/LA Central Europe I	IA Lithuania	-0.203705	1.38188
C11609	3	148137	0.0695339	IA/Roman/LA Central Europe I	-0.17818	0.159116	-1.11981	0.180188	IA Britain (post-200 BCE)	IA/Roman/LA Central Europe I	IA Lithuania	-0.203705	1.38188
C11609	3	148137	0.0695339	IA Lithuania	-0.203705	0.0952708	-2.13817	0.180188	IA Britain (post-200 BCE)	IA/Roman/LA Central Europe I	IA Lithuania	-0.203705	1.38188
C11609	2	148138	0.0213421	IA Britain (post-200 BCE)	1.15033	0.0799306	14.3916	0.0799306	IA Britain (post-200 BCE)	IA/Roman/LA Central Europe II	NA	-0.15033	1.15033
C11609	2	148138	0.0213421	IA/Roman/LA Central Europe II	-0.15033	0.0799306	-1.88076	0.0799306	IA Britain (post-200 BCE)	IA/Roman/LA Central Europe II	NA	-0.15033	1.15033
C11609	3	148139	0.211602	IA Britain (post-200 BCE)	1.48853	0.201739	7.37847	0.346086	IA Britain (post-200 BCE)	IA/Roman/LA Central Europe II	IA/Roman/LA Central Europe III	-0.62061	1.48853
C11609	3	148139	0.211602	IA/Roman/LA Central Europe II	0.132081	0.187927	0.702834	0.346086	IA Britain (post-200 BCE)	IA/Roman/LA Central Europe II	IA/Roman/LA Central Europe III	-0.62061	1.48853
C11609	3	148139	0.211602	IA/Roman/LA Central Europe III	-0.62061	0.346086	-1.79322	0.346086	IA Britain (post-200 BCE)	IA/Roman/LA Central Europe II	IA/Roman/LA Central Europe III	-0.62061	1.48853
C11609	3	148140	0.0444761	IA Britain (post-200 BCE)	1.41553	0.179563	7.8832	0.303661	IA Britain (post-200 BCE)	IA/Roman/LA Central Europe II	Imperial Italy	-0.581921	1.41553
C11609	3	148140	0.0444761	IA/Roman/LA Central Europe II	-0.581921	0.303661	-1.91635	0.303661	IA Britain (post-200 BCE)	IA/Roman/LA Central Europe II	Imperial Italy	-0.581921	1.41553
C11609	3	148140	0.0444761	Imperial Italy	0.16639	0.144888	1.1484	0.303661	IA Britain (post-200 BCE)	IA/Roman/LA Central Europe II	Imperial Italy	-0.581921	1.41553
C11609	3	148141	0.165881	IA Britain (post-200 BCE)	1.14539	0.0868257	13.1918	0.0868257	IA Britain (post-200 BCE)	IA/Roman/LA Central Europe II	IA Scandinavia II	-0.137268	1.14539
C11609	3	148141	0.165881	IA/Roman/LA Central Europe II	-0.137268	0.081691	-1.68033	0.0868257	IA Britain (post-200 BCE)	IA/Roman/LA Central Europe II	IA Scandinavia II	-0.137268	1.14539
C11609	3	148141	0.165881	IA Scandinavia II	-0.00812085	0.0585381	-0.138728	0.0868257	IA Britain (post-200 BCE)	IA/Roman/LA Central Europe II	IA Scandinavia II	-0.137268	1.14539
C11609	3	148142	0.248416	IA Britain (post-200 BCE)	1.20217	0.0812669	14.7928	0.0897031	IA Britain (post-200 BCE)	IA/Roman/LA Central Europe II	IA Scandinavia I	-0.143681	1.20217
C11609	3	148142	0.248416	IA/Roman/LA Central Europe II	-0.0584866	0.0897031	-0.652003	0.0897031	IA Britain (post-200 BCE)	IA/Roman/LA Central Europe II	IA Scandinavia I	-0.143681	1.20217
C11609	3	148142	0.248416	IA Scandinavia I	-0.143681	0.0562051	-2.55638	0.0897031	IA Britain (post-200 BCE)	IA/Roman/LA Central Europe II	IA Scandinavia I	-0.143681	1.20217
C11609	3	148143	0.016244	IA Britain (post-200 BCE)	1.12644	0.0815881	13.8064	0.124985	IA Britain (post-200 BCE)	IA/Roman/LA Central Europe II	L Roman Portugal	-0.213379	1.12644
C11609	3	148143	0.016244	IA/Roman/LA Central Europe II	-0.213379	0.124985	-1.70724	0.124985	IA Britain (post-200 BCE)	IA/Roman/LA Central Europe II	L Roman Portugal	-0.213379	1.12644
C11609	3	148143	0.016244	L Roman Portugal	0.0869378	0.115584	0.752159	0.124985	IA Britain (post-200 BCE)	IA/Roman/LA Central Europe II	L Roman Portugal	-0.213379	1.12644
C11609	3	148144	0.0198229	IA Britain (post-200 BCE)	1.16639	0.0857501	13.6023	0.102288	IA Britain (post-200 BCE)	IA/Roman/LA Central Europe II	Sarmatian	-0.0910836	1.16639
C11609	3	148144	0.0198229	IA/Roman/LA Central Europe II	-0.0910836	0.102288	-0.890458	0.102288	IA Britain (post-200 BCE)	IA/Roman/LA Central Europe II	Sarmatian	-0.0910836	1.16639
C11609	3	148144	0.0198229	Sarmatian	-0.0753112	0.0899837	-0.836943	0.102288	IA Britain (post-200 BCE)	IA/Roman/LA Central Europe II	Sarmatian	-0.0910836	1.16639
C11609	3	148145	0.0328444	IA Britain (post-200 BCE)	1.28481	0.113315	11.3384	0.113315	IA Britain (post-200 BCE)	IA/Roman/LA Central Europe II	IA Lithuania	-0.161127	1.28481
C11609	3	148145	0.0328444	IA/Roman/LA Central Europe II	-0.123684	0.0836614	-1.47838	0.113315	IA Britain (post-200 BCE)	IA/Roman/LA Central Europe II	IA Lithuania	-0.161127	1.28481
C11609	3	148145	0.0328444	IA Lithuania	-0.161127	0.09918	-1.6246	0.113315	IA Britain (post-200 BCE)	IA/Roman/LA Central Europe II	IA Lithuania	-0.161127	1.28481
C11609	2	148146	0.25067	IA Britain (post-200 BCE)	1.41443	0.146153	9.67777	0.146153	IA Britain (post-200 BCE)	IA/Roman/LA Central Europe III	NA	-0.414434	1.41443
C11609	2	148146	0.25067	IA/Roman/LA Central Europe III	-0.414434	0.146153	-2.83562	0.146153	IA Britain (post-200 BCE)	IA/Roman/LA Central Europe III	NA	-0.414434	1.41443
C11609	3	148147	0.179394	IA Britain (post-200 BCE)	1.48695	0.186546	7.97095	0.23109	IA Britain (post-200 BCE)	IA/Roman/LA Central Europe III	Imperial Italy	-0.518051	1.48695
C11609	3	148147	0.179394	IA/Roman/LA Central Europe III	-0.518051	0.23109	-2.24177	0.23109	IA Britain (post-200 BCE)	IA/Roman/LA Central Europe III	Imperial Italy	-0.518051	1.48695
C11609	3	148147	0.179394	Imperial Italy	0.031105	0.0776939	0.400353	0.23109	IA Britain (post-200 BCE)	IA/Roman/LA Central Europe III	Imperial Italy	-0.518051	1.48695
C11609	3	148148	0.236671	IA Britain (post-200 BCE)	1.33559	0.181292	7.3671	0.215384	IA Britain (post-200 BCE)	IA/Roman/LA Central Europe III	IA Scandinavia II	-0.381917	1.33559
C11609	3	148148	0.236671	IA/Roman/LA Central Europe III	-0.381917	0.215384	-1.77319	0.215384	IA Britain (post-200 BCE)	IA/Roman/LA Central Europe III	IA Scandinavia II	-0.381917	1.33559
C11609	3	148148	0.236671	IA Scandinavia II	0.0463248	0.0733629	0.631447	0.215384	IA Britain (post-200 BCE)	IA/Roman/LA Central Europe III	IA Scandinavia II	-0.381917	1.33559
C11609	3	148149	0.43525	IA Britain (post-200 BCE)	1.37792	0.172521	7.98697	0.230955	IA Britain (post-200 BCE)	IA/Roman/LA Central Europe III	IA Scandinavia I	-0.304053	1.37792
C11609	3	148149	0.43525	IA/Roman/LA Central Europe III	-0.304053	0.230955	-1.3165	0.230955	IA Britain (post-200 BCE)	IA/Roman/LA Central Europe III	IA Scandinavia I	-0.304053	1.37792
C11609	3	148149	0.43525	IA Scandinavia I	-0.073868	0.0852807	-0.866175	0.230955	IA Britain (post-200 BCE)	IA/Roman/LA Central Europe III	IA Scandinavia I	-0.304053	1.37792
C11609	3	148150	0.201856	IA Britain (post-200 BCE)	1.39915	0.150635	9.28831	0.187991	IA Britain (post-200 BCE)	IA/Roman/LA Central Europe III	L Roman Portugal	-0.467968	1.39915
C11609	3	148150	0.201856	IA/Roman/LA Central Europe III	-0.467968	0.187991	-2.48931	0.187991	IA Britain (post-200 BCE)	IA/Roman/LA Central Europe III	L Roman Portugal	-0.467968	1.39915
C11609	3	148150	0.201856	L Roman Portugal	0.0688181	0.0990282	0.694934	0.187991	IA Britain (post-200 BCE)	IA/Roman/LA Central Europe III	L Roman Portugal	-0.467968	1.39915
C11609	3	148151	0.215282	IA Britain (post-200 BCE)	1.40357	0.143397	9.788	0.172843	IA Britain (post-200 BCE)	IA/Roman/LA Central Europe III	Sarmatian	-0.400258	1.40357
C11609	3	148151	0.215282	IA/Roman/LA Central Europe III	-0.400258	0.172843	-2.31573	0.172843	IA Britain (post-200 BCE)	IA/Roman/LA Central Europe III	Sarmatian	-0.400258	1.40357
C11609	3	148151	0.215282	Sarmatian	-0.00331613	0.091282	-0.0363283	0.172843	IA Britain (post-200 BCE)	IA/Roman/LA Central Europe III	Sarmatian	-0.400258	1.40357
C11609	3	148152	0.133327	IA Britain (post-200 BCE)	1.41923	0.146768	9.66992	0.184535	IA Britain (post-200 BCE)	IA/Roman/LA Central Europe III	IA Lithuania	-0.392328	1.41923
C11609	3	148152	0.133327	IA/Roman/LA Central Europe III	-0.392328	0.184535	-2.12603	0.184535	IA Britain (post-200 BCE)	IA/Roman/LA Central Europe III	IA Lithuania	-0.392328	1.41923
C11609	3	148152	0.133327	IA Lithuania	-0.0269066	0.123428	-0.217994	0.184535	IA Britain (post-200 BCE)	IA/Roman/LA Central Europe III	IA Lithuania	-0.392328	1.41923
C11609	2	148153	0.0156771	IA Britain (post-200 BCE)	1.09518	0.0532994	20.5477	0.0532994	IA Britain (post-200 BCE)	Imperial Italy	NA	-0.0951805	1.09518
C11609	2	148153	0.0156771	Imperial Italy	-0.0951805	0.0532994	-1.78577	0.0532994	IA Britain (post-200 BCE)	Imperial Italy	NA	-0.0951805	1.09518
C11609	3	148154	0.202979	IA Britain (post-200 BCE)	1.11692	0.0711142	15.706	0.0711142	IA Britain (post-200 BCE)	Imperial Italy	IA Scandinavia II	-0.10057	1.11692
C11609	3	148154	0.202979	Imperial Italy	-0.10057	0.0532265	-1.88947	0.0711142	IA Britain (post-200 BCE)	Imperial Italy	IA Scandinavia II	-0.10057	1.11692
C11609	3	148154	0.202979	IA Scandinavia II	-0.0163463	0.0572975	-0.285287	0.0711142	IA Britain (post-200 BCE)	Imperial Italy	IA Scandinavia II	-0.10057	1.11692
C11609	3	148155	0.215354	IA Britain (post-200 BCE)	1.16643	0.0611265	19.0822	0.0611265	IA Britain (post-200 BCE)	Imperial Italy	IA Scandinavia I	-0.15656	1.16643
C11609	3	148155	0.215354	Imperial Italy	-0.00987144	0.0598207	-0.165017	0.0611265	IA Britain (post-200 BCE)	Imperial Italy	IA Scandinavia I	-0.15656	1.16643
C11609	3	148155	0.215354	IA Scandinavia I	-0.15656	0.0562843	-2.78159	0.0611265	IA Britain (post-200 BCE)	Imperial Italy	IA Scandinavia I	-0.15656	1.16643
C11609	3	148156	0.0401786	IA Britain (post-200 BCE)	0.925509	0.112448	8.23057	0.253483	IA Britain (post-200 BCE)	Imperial Italy	L Roman Portugal	-0.344831	0.925509
C11609	3	148156	0.0401786	Imperial Italy	-0.344831	0.162535	-2.12158	0.253483	IA Britain (post-200 BCE)	Imperial Italy	L Roman Portugal	-0.344831	0.925509
C11609	3	148156	0.0401786	L Roman Portugal	0.419322	0.253483	1.65424	0.253483	IA Britain (post-200 BCE)	Imperial Italy	L Roman Portugal	-0.344831	0.925509
C11609	3	148157	0.0138077	IA Britain (post-200 BCE)	1.12391	0.0724344	15.5162	0.130907	IA Britain (post-200 BCE)	Imperial Italy	Sarmatian	-0.0923884	1.12391
C11609	3	148157	0.0138077	Imperial Italy	-0.0315203	0.0979042	-0.321951	0.130907	IA Britain (post-200 BCE)	Imperial Italy	Sarmatian	-0.0923884	1.12391
C11609	3	148157	0.0138077	Sarmatian	-0.0923884	0.130907	-0.705756	0.130907	IA Britain (post-200 BCE)	Imperial Italy	Sarmatian	-0.0923884	1.12391
C11609	3	148158	0.0219938	IA Britain (post-200 BCE)	1.232	0.1002	12.2954	0.10992	IA Britain (post-200 BCE)	Imperial Italy	IA Lithuania	-0.177122	1.232
C11609	3	148158	0.0219938	Imperial Italy	-0.0548733	0.0619954	-0.885118	0.10992	IA Britain (post-200 BCE)	Imperial Italy	IA Lithuania	-0.177122	1.232
C11609	3	148158	0.0219938	IA Lithuania	-0.177122	0.10992	-1.61137	0.10992	IA Britain (post-200 BCE)	Imperial Italy	IA Lithuania	-0.177122	1.232
C11609	2	148159	0.107388	IA Britain (post-200 BCE)	1.03737	0.0575306	18.0316	0.0575306	IA Britain (post-200 BCE)	IA Scandinavia II	NA	-0.0373664	1.03737
C11609	2	148159	0.107388	IA Scandinavia II	-0.0373664	0.0575306	-0.649506	0.0575306	IA Britain (post-200 BCE)	IA Scandinavia II	NA	-0.0373664	1.03737
C11609	2	148160	0.387054	IA Britain (post-200 BCE)	1.16423	0.0506206	22.9992	0.0506206	IA Britain (post-200 BCE)	IA Scandinavia I	NA	-0.164232	1.16423
C11609	2	148160	0.387054	IA Scandinavia I	-0.164232	0.0506206	-3.24437	0.0506206	IA Britain (post-200 BCE)	IA Scandinavia I	NA	-0.164232	1.16423
C11609	3	148161	0.274297	IA Britain (post-200 BCE)	1.22713	0.293186	4.1855	0.875293	IA Britain (post-200 BCE)	IA Scandinavia I	IA Scandinavia II	-0.294545	1.22713
C11609	3	148161	0.274297	IA Scandinavia I	0.0674161	0.593388	0.113612	0.875293	IA Britain (post-200 BCE)	IA Scandinavia I	IA Scandinavia II	-0.294545	1.22713
C11609	3	148161	0.274297	IA Scandinavia II	-0.294545	0.875293	-0.33651	0.875293	IA Britain (post-200 BCE)	IA Scandinavia I	IA Scandinavia II	-0.294545	1.22713
C11609	2	148162	0.0141997	IA Britain (post-200 BCE)	1.08254	0.075663	14.3073	0.075663	IA Britain (post-200 BCE)	L Roman Portugal	NA	-0.0825354	1.08254
C11609	2	148162	0.0141997	L Roman Portugal	-0.0825354	0.075663	-1.09083	0.075663	IA Britain (post-200 BCE)	L Roman Portugal	NA	-0.0825354	1.08254
C11609	3	148163	0.195986	IA Britain (post-200 BCE)	1.12751	0.095594	11.7948	0.095594	IA Britain (post-200 BCE)	L Roman Portugal	IA Scandinavia II	-0.101309	1.12751
C11609	3	148163	0.195986	L Roman Portugal	-0.101309	0.0764492	-1.32519	0.095594	IA Britain (post-200 BCE)	L Roman Portugal	IA Scandinavia II	-0.101309	1.12751
C11609	3	148163	0.195986	IA Scandinavia II	-0.0262016	0.0574474	-0.456097	0.095594	IA Britain (post-200 BCE)	L Roman Portugal	IA Scandinavia II	-0.101309	1.12751
C11609	3	148164	0.238936	IA Britain (post-200 BCE)	1.16287	0.0841645	13.8167	0.0841645	IA Britain (post-200 BCE)	L Roman Portugal	IA Scandinavia I	-0.15467	1.16287
C11609	3	148164	0.238936	L Roman Portugal	-0.00820169	0.0811058	-0.101123	0.0841645	IA Britain (post-200 BCE)	L Roman Portugal	IA Scandinavia I	-0.15467	1.16287
C11609	3	148164	0.238936	IA Scandinavia I	-0.15467	0.0536637	-2.88222	0.0841645	IA Britain (post-200 BCE)	L Roman Portugal	IA Scandinavia I	-0.15467	1.16287
C11609	3	148165	0.019251	IA Britain (post-200 BCE)	1.10997	0.0785375	14.133	0.130963	IA Britain (post-200 BCE)	L Roman Portugal	Sarmatian	-0.119341	1.10997
C11609	3	148165	0.019251	L Roman Portugal	0.00936976	0.130963	0.0715449	0.130963	IA Britain (post-200 BCE)	L Roman Portugal	Sarmatian	-0.119341	1.10997
C11609	3	148165	0.019251	Sarmatian	-0.119341	0.130775	-0.91256	0.130963	IA Britain (post-200 BCE)	L Roman Portugal	Sarmatian	-0.119341	1.10997
C11609	2	148166	0.0395901	IA Britain (post-200 BCE)	1.13504	0.0720529	15.7528	0.0720529	IA Britain (post-200 BCE)	Sarmatian	NA	-0.135038	1.13504
C11609	2	148166	0.0395901	Sarmatian	-0.135038	0.0720529	-1.87415	0.0720529	IA Britain (post-200 BCE)	Sarmatian	NA	-0.135038	1.13504
C11609	3	148167	0.339425	IA Britain (post-200 BCE)	1.12773	0.0773241	14.5845	0.0773241	IA Britain (post-200 BCE)	Sarmatian	IA Scandinavia II	-0.130448	1.12773
C11609	3	148167	0.339425	Sarmatian	-0.130448	0.0770186	-1.69371	0.0773241	IA Britain (post-200 BCE)	Sarmatian	IA Scandinavia II	-0.130448	1.12773
C11609	3	148167	0.339425	IA Scandinavia II	0.00271633	0.0630071	0.0431116	0.0773241	IA Britain (post-200 BCE)	Sarmatian	IA Scandinavia II	-0.130448	1.12773
C11609	3	148168	0.43759	IA Britain (post-200 BCE)	1.13749	0.0691674	16.4455	0.0942107	IA Britain (post-200 BCE)	Sarmatian	IA Scandinavia I	-0.190615	1.13749
C11609	3	148168	0.43759	Sarmatian	0.0531247	0.0942107	0.563892	0.0942107	IA Britain (post-200 BCE)	Sarmatian	IA Scandinavia I	-0.190615	1.13749
C11609	3	148168	0.43759	IA Scandinavia I	-0.190615	0.0692485	-2.75262	0.0942107	IA Britain (post-200 BCE)	Sarmatian	IA Scandinavia I	-0.190615	1.13749
C11609	2	148169	0.0292331	IA Britain (post-200 BCE)	1.19152	0.096427	12.3568	0.096427	IA Britain (post-200 BCE)	IA Lithuania	NA	-0.191525	1.19152
C11609	2	148169	0.0292331	IA Lithuania	-0.191525	0.096427	-1.98621	0.096427	IA Britain (post-200 BCE)	IA Lithuania	NA	-0.191525	1.19152
C11609	3	148170	0.281533	IA Britain (post-200 BCE)	1.2258	0.124558	9.8412	0.246766	IA Britain (post-200 BCE)	IA Lithuania	IA Scandinavia II	-0.430918	1.2258
C11609	3	148170	0.281533	IA Lithuania	-0.430918	0.246766	-1.74626	0.246766	IA Britain (post-200 BCE)	IA Lithuania	IA Scandinavia II	-0.430918	1.2258
C11609	3	148170	0.281533	IA Scandinavia II	0.205114	0.150552	1.36241	0.246766	IA Britain (post-200 BCE)	IA Lithuania	IA Scandinavia II	-0.430918	1.2258
C11609	3	148171	0.291137	IA Britain (post-200 BCE)	1.21942	0.143633	8.48982	0.23028	IA Britain (post-200 BCE)	IA Lithuania	IA Scandinavia I	-0.136285	1.21942
C11609	3	148171	0.291137	IA Lithuania	-0.0831362	0.23028	-0.361022	0.23028	IA Britain (post-200 BCE)	IA Lithuania	IA Scandinavia I	-0.136285	1.21942
C11609	3	148171	0.291137	IA Scandinavia I	-0.136285	0.109657	-1.24283	0.23028	IA Britain (post-200 BCE)	IA Lithuania	IA Scandinavia I	-0.136285	1.21942
C11609	3	148172	0.0216725	IA Britain (post-200 BCE)	1.25217	0.126232	9.91965	0.126232	IA Britain (post-200 BCE)	IA Lithuania	L Roman Portugal	-0.170773	1.25217
C11609	3	148172	0.0216725	IA Lithuania	-0.170773	0.100146	-1.70525	0.126232	IA Britain (post-200 BCE)	IA Lithuania	L Roman Portugal	-0.170773	1.25217
C11609	3	148172	0.0216725	L Roman Portugal	-0.0813995	0.0812798	-1.00147	0.126232	IA Britain (post-200 BCE)	IA Lithuania	L Roman Portugal	-0.170773	1.25217
C11609	3	148173	0.0261799	IA Britain (post-200 BCE)	1.2047	0.0989446	12.1755	0.116886	IA Britain (post-200 BCE)	IA Lithuania	Sarmatian	-0.126021	1.2047
C11609	3	148173	0.0261799	IA Lithuania	-0.126021	0.116886	-1.07816	0.116886	IA Britain (post-200 BCE)	IA Lithuania	Sarmatian	-0.126021	1.2047
C11609	3	148173	0.0261799	Sarmatian	-0.0786775	0.0862221	-0.912497	0.116886	IA Britain (post-200 BCE)	IA Lithuania	Sarmatian	-0.126021	1.2047
C11609	2	148175	0.301769	IA/Roman/LA Central Europe I	2.27963	0.215168	10.5946	0.215168	IA/Roman/LA Central Europe I	IA/Roman/LA Central Europe II	NA	-1.27963	2.27963
C11609	2	148175	0.301769	IA/Roman/LA Central Europe II	-1.27963	0.215168	-5.9471	0.215168	IA/Roman/LA Central Europe I	IA/Roman/LA Central Europe II	NA	-1.27963	2.27963
C11609	3	148176	0.169912	IA/Roman/LA Central Europe I	2.18367	0.313208	6.97194	0.313208	IA/Roman/LA Central Europe I	IA/Roman/LA Central Europe II	IA/Roman/LA Central Europe III	-1.28523	2.18367
C11609	3	148176	0.169912	IA/Roman/LA Central Europe II	-1.28523	0.213086	-6.03151	0.313208	IA/Roman/LA Central Europe I	IA/Roman/LA Central Europe II	IA/Roman/LA Central Europe III	-1.28523	2.18367
C11609	3	148176	0.169912	IA/Roman/LA Central Europe III	0.10156	0.262661	0.386659	0.313208	IA/Roman/LA Central Europe I	IA/Roman/LA Central Europe II	IA/Roman/LA Central Europe III	-1.28523	2.18367
C11609	3	148177	0.209503	IA/Roman/LA Central Europe I	2.08942	0.329625	6.33878	0.434625	IA/Roman/LA Central Europe I	IA/Roman/LA Central Europe II	Imperial Italy	-0.967751	2.08942
C11609	3	148177	0.209503	IA/Roman/LA Central Europe II	-0.967751	0.434625	-2.22664	0.434625	IA/Roman/LA Central Europe I	IA/Roman/LA Central Europe II	Imperial Italy	-0.967751	2.08942
C11609	3	148177	0.209503	Imperial Italy	-0.12167	0.145096	-0.838551	0.434625	IA/Roman/LA Central Europe I	IA/Roman/LA Central Europe II	Imperial Italy	-0.967751	2.08942
C11609	3	148178	0.664336	IA/Roman/LA Central Europe I	2.13183	0.215817	9.87793	0.215817	IA/Roman/LA Central Europe I	IA/Roman/LA Central Europe II	IA Scandinavia II	-1.28212	2.13183
C11609	3	148178	0.664336	IA/Roman/LA Central Europe II	-1.28212	0.215521	-5.94892	0.215817	IA/Roman/LA Central Europe I	IA/Roman/LA Central Europe II	IA Scandinavia II	-1.28212	2.13183
C11609	3	148178	0.664336	IA Scandinavia II	0.150288	0.0740034	2.03082	0.215817	IA/Roman/LA Central Europe I	IA/Roman/LA Central Europe II	IA Scandinavia II	-1.28212	2.13183
C11609	3	148179	0.655124	IA/Roman/LA Central Europe I	2.29533	0.214425	10.7046	0.228747	IA/Roman/LA Central Europe I	IA/Roman/LA Central Europe II	IA Scandinavia I	-1.31413	2.29533
C11609	3	148179	0.655124	IA/Roman/LA Central Europe II	-1.31413	0.228747	-5.74489	0.228747	IA/Roman/LA Central Europe I	IA/Roman/LA Central Europe II	IA Scandinavia I	-1.31413	2.29533
C11609	3	148179	0.655124	IA Scandinavia I	0.0187981	0.0765205	0.245661	0.228747	IA/Roman/LA Central Europe I	IA/Roman/LA Central Europe II	IA Scandinavia I	-1.31413	2.29533
C11609	3	148180	0.215922	IA/Roman/LA Central Europe I	2.34043	0.234651	9.97407	0.234651	IA/Roman/LA Central Europe I	IA/Roman/LA Central Europe II	L Roman Portugal	-1.22977	2.34043
C11609	3	148180	0.215922	IA/Roman/LA Central Europe II	-1.22977	0.233066	-5.27651	0.234651	IA/Roman/LA Central Europe I	IA/Roman/LA Central Europe II	L Roman Portugal	-1.22977	2.34043
C11609	3	148180	0.215922	L Roman Portugal	-0.110654	0.169804	-0.651656	0.234651	IA/Roman/LA Central Europe I	IA/Roman/LA Central Europe II	L Roman Portugal	-1.22977	2.34043
C11609	3	148181	0.164912	IA/Roman/LA Central Europe I	2.25076	0.221934	10.1416	0.237538	IA/Roman/LA Central Europe I	IA/Roman/LA Central Europe II	Sarmatian	-1.31485	2.25076
C11609	3	148181	0.164912	IA/Roman/LA Central Europe II	-1.31485	0.237538	-5.53532	0.237538	IA/Roman/LA Central Europe I	IA/Roman/LA Central Europe II	Sarmatian	-1.31485	2.25076
C11609	3	148181	0.164912	Sarmatian	0.0640886	0.148128	0.432658	0.237538	IA/Roman/LA Central Europe I	IA/Roman/LA Central Europe II	Sarmatian	-1.31485	2.25076
C11609	3	148182	0.374193	IA/Roman/LA Central Europe I	2.12165	0.24012	8.83581	0.24012	IA/Roman/LA Central Europe I	IA/Roman/LA Central Europe II	IA Lithuania	-1.25697	2.12165
C11609	3	148182	0.374193	IA/Roman/LA Central Europe II	-1.25697	0.212261	-5.92181	0.24012	IA/Roman/LA Central Europe I	IA/Roman/LA Central Europe II	IA Lithuania	-1.25697	2.12165
C11609	3	148182	0.374193	IA Lithuania	0.135315	0.101235	1.33664	0.24012	IA/Roman/LA Central Europe I	IA/Roman/LA Central Europe II	IA Lithuania	-1.25697	2.12165
C11609	3	148184	0.0389722	IA/Roman/LA Central Europe I	1.87226	0.277521	6.74639	0.277521	IA/Roman/LA Central Europe I	IA/Roman/LA Central Europe III	Imperial Italy	-0.45144	1.87226
C11609	3	148184	0.0389722	IA/Roman/LA Central Europe III	-0.45144	0.262079	-1.72254	0.277521	IA/Roman/LA Central Europe I	IA/Roman/LA Central Europe III	Imperial Italy	-0.45144	1.87226
C11609	3	148184	0.0389722	Imperial Italy	-0.420822	0.0797155	-5.27904	0.277521	IA/Roman/LA Central Europe I	IA/Roman/LA Central Europe III	Imperial Italy	-0.45144	1.87226
C11609	3	148185	0.506069	IA/Roman/LA Central Europe I	-15.4062	34.5737	-0.445604	43.6148	IA/Roman/LA Central Europe I	IA/Roman/LA Central Europe III	IA Scandinavia II	-15.4062	20.6107
C11609	3	148185	0.506069	IA/Roman/LA Central Europe III	20.6107	43.6148	0.472562	43.6148	IA/Roman/LA Central Europe I	IA/Roman/LA Central Europe III	IA Scandinavia II	-15.4062	20.6107
C11609	3	148185	0.506069	IA Scandinavia II	-4.2045	9.09014	-0.462534	43.6148	IA/Roman/LA Central Europe I	IA/Roman/LA Central Europe III	IA Scandinavia II	-15.4062	20.6107
C11609	3	148186	0.0489489	IA/Roman/LA Central Europe I	-4.27025	4.00716	-1.06565	5.15387	IA/Roman/LA Central Europe I	IA/Roman/LA Central Europe III	IA Scandinavia I	-4.27025	6.96856
C11609	3	148186	0.0489489	IA/Roman/LA Central Europe III	6.96856	5.15387	1.3521	5.15387	IA/Roman/LA Central Europe I	IA/Roman/LA Central Europe III	IA Scandinavia I	-4.27025	6.96856
C11609	3	148186	0.0489489	IA Scandinavia I	-1.69831	1.19245	-1.42421	5.15387	IA/Roman/LA Central Europe I	IA/Roman/LA Central Europe III	IA Scandinavia I	-4.27025	6.96856
C11609	3	148191	0.0365332	IA/Roman/LA Central Europe I	1.45421	0.101039	14.3926	0.101039	IA/Roman/LA Central Europe I	Imperial Italy	IA Scandinavia II	-0.424193	1.45421
C11609	3	148191	0.0365332	Imperial Italy	-0.424193	0.0724464	-5.85526	0.101039	IA/Roman/LA Central Europe I	Imperial Italy	IA Scandinavia II	-0.424193	1.45421
C11609	3	148191	0.0365332	IA Scandinavia II	-0.0300195	0.0657632	-0.456478	0.101039	IA/Roman/LA Central Europe I	Imperial Italy	IA Scandinavia II	-0.424193	1.45421
C11609	3	148192	0.102433	IA/Roman/LA Central Europe I	1.51861	0.0866334	17.5292	0.0866334	IA/Roman/LA Central Europe I	Imperial Italy	IA Scandinavia I	-0.346622	1.51861
C11609	3	148192	0.102433	Imperial Italy	-0.346622	0.0762775	-4.54422	0.0866334	IA/Roman/LA Central Europe I	Imperial Italy	IA Scandinavia I	-0.346622	1.51861
C11609	3	148192	0.102433	IA Scandinavia I	-0.171991	0.0649333	-2.64873	0.0866334	IA/Roman/LA Central Europe I	Imperial Italy	IA Scandinavia I	-0.346622	1.51861
C11609	3	148193	0.0925243	IA/Roman/LA Central Europe I	1.05373	0.148948	7.07447	0.248177	IA/Roman/LA Central Europe I	Imperial Italy	L Roman Portugal	-0.717524	1.05373
C11609	3	148193	0.0925243	Imperial Italy	-0.717524	0.137195	-5.22996	0.248177	IA/Roman/LA Central Europe I	Imperial Italy	L Roman Portugal	-0.717524	1.05373
C11609	3	148193	0.0925243	L Roman Portugal	0.663796	0.248177	2.67469	0.248177	IA/Roman/LA Central Europe I	Imperial Italy	L Roman Portugal	-0.717524	1.05373
C11609	3	148195	0.0120383	IA/Roman/LA Central Europe I	1.55783	0.139565	11.162	0.139565	IA/Roman/LA Central Europe I	Imperial Italy	IA Lithuania	-0.437132	1.55783
C11609	3	148195	0.0120383	Imperial Italy	-0.437132	0.0781926	-5.59045	0.139565	IA/Roman/LA Central Europe I	Imperial Italy	IA Lithuania	-0.437132	1.55783
C11609	3	148195	0.0120383	IA Lithuania	-0.120695	0.119126	-1.01317	0.139565	IA/Roman/LA Central Europe I	Imperial Italy	IA Lithuania	-0.437132	1.55783
C11609	3	148214	0.201457	IA/Roman/LA Central Europe II	-1.10308	0.286274	-3.85323	0.368074	IA/Roman/LA Central Europe II	IA/Roman/LA Central Europe III	IA Scandinavia II	-1.10308	2.48059
C11609	3	148214	0.201457	IA/Roman/LA Central Europe III	2.48059	0.368074	6.73938	0.368074	IA/Roman/LA Central Europe II	IA/Roman/LA Central Europe III	IA Scandinavia II	-1.10308	2.48059
C11609	3	148214	0.201457	IA Scandinavia II	-0.377513	0.146993	-2.56823	0.368074	IA/Roman/LA Central Europe II	IA/Roman/LA Central Europe III	IA Scandinavia II	-1.10308	2.48059
C11609	3	148215	0.0124721	IA/Roman/LA Central Europe II	-0.844419	0.259268	-3.25694	0.320139	IA/Roman/LA Central Europe II	IA/Roman/LA Central Europe III	IA Scandinavia I	-0.844419	2.42296
C11609	3	148215	0.0124721	IA/Roman/LA Central Europe III	2.42296	0.320139	7.56845	0.320139	IA/Roman/LA Central Europe II	IA/Roman/LA Central Europe III	IA Scandinavia I	-0.844419	2.42296
C11609	3	148215	0.0124721	IA Scandinavia I	-0.578539	0.142263	-4.06669	0.320139	IA/Roman/LA Central Europe II	IA/Roman/LA Central Europe III	IA Scandinavia I	-0.844419	2.42296
C11609	3	148242	0.106896	IA/Roman/LA Central Europe III	1.88705	0.193228	9.76594	0.193228	IA/Roman/LA Central Europe III	Imperial Italy	IA Scandinavia II	-0.520254	1.88705
C11609	3	148242	0.106896	Imperial Italy	-0.520254	0.121689	-4.27527	0.193228	IA/Roman/LA Central Europe III	Imperial Italy	IA Scandinavia II	-0.520254	1.88705
C11609	3	148242	0.106896	IA Scandinavia II	-0.366798	0.121083	-3.0293	0.193228	IA/Roman/LA Central Europe III	Imperial Italy	IA Scandinavia II	-0.520254	1.88705
C11609	3	148249	0.118445	IA/Roman/LA Central Europe III	0.333917	0.350445	0.952838	0.813405	IA/Roman/LA Central Europe III	IA Scandinavia I	IA Scandinavia II	-2.12217	2.78826
C11609	3	148249	0.118445	IA Scandinavia I	-2.12217	0.527375	-4.02404	0.813405	IA/Roman/LA Central Europe III	IA Scandinavia I	IA Scandinavia II	-2.12217	2.78826
C11609	3	148249	0.118445	IA Scandinavia II	2.78826	0.813405	3.42788	0.813405	IA/Roman/LA Central Europe III	IA Scandinavia I	IA Scandinavia II	-2.12217	2.78826
C11609	3	148251	0.0215823	IA/Roman/LA Central Europe III	3.07798	0.705347	4.36378	0.705347	IA/Roman/LA Central Europe III	L Roman Portugal	IA Scandinavia II	-1.34284	3.07798
C11609	3	148251	0.0215823	L Roman Portugal	-1.34284	0.474596	-2.82944	0.705347	IA/Roman/LA Central Europe III	L Roman Portugal	IA Scandinavia II	-1.34284	3.07798
C11609	3	148251	0.0215823	IA Scandinavia II	-0.735134	0.266467	-2.75881	0.705347	IA/Roman/LA Central Europe III	L Roman Portugal	IA Scandinavia II	-1.34284	3.07798
C11609	3	148284	0.0135423	L Roman Portugal	0.276153	0.153573	1.79819	0.426499	L Roman Portugal	IA Scandinavia I	IA Scandinavia II	-2.12237	2.84621
C11609	3	148284	0.0135423	IA Scandinavia I	-2.12237	0.388719	-5.4599	0.426499	L Roman Portugal	IA Scandinavia I	IA Scandinavia II	-2.12237	2.84621
C11609	3	148284	0.0135423	IA Scandinavia II	2.84621	0.426499	6.67343	0.426499	L Roman Portugal	IA Scandinavia I	IA Scandinavia II	-2.12237	2.84621
C11609	3	148291	0.0417072	Sarmatian	0.696688	0.326975	2.13071	0.447281	Sarmatian	IA Scandinavia I	IA Scandinavia II	-2.69613	2.99944
C11609	3	148291	0.0417072	IA Scandinavia I	-2.69613	0.447281	-6.02781	0.447281	Sarmatian	IA Scandinavia I	IA Scandinavia II	-2.69613	2.99944
C11609	3	148291	0.0417072	IA Scandinavia II	2.99944	0.407382	7.36272	0.447281	Sarmatian	IA Scandinavia I	IA Scandinavia II	-2.69613	2.99944
C11611	3	148305	0.261427	IA Britain	1.34103	2.02355	0.662708	2.26026	IA Britain	IA Britain (post-200 BCE)	IA/Roman/LA Central Europe I	-1.04457	1.34103
C11611	3	148305	0.261427	IA Britain (post-200 BCE)	-1.04457	2.26026	-0.462146	2.26026	IA Britain	IA Britain (post-200 BCE)	IA/Roman/LA Central Europe I	-1.04457	1.34103
C11611	3	148305	0.261427	IA/Roman/LA Central Europe I	0.703543	0.330722	2.1273	2.26026	IA Britain	IA Britain (post-200 BCE)	IA/Roman/LA Central Europe I	-1.04457	1.34103
C11611	3	148306	0.0378679	IA Britain	1.23223	20.6836	0.0595753	21.8756	IA Britain	IA Britain (post-200 BCE)	IA/Roman/LA Central Europe II	-0.579974	1.23223
C11611	3	148306	0.0378679	IA Britain (post-200 BCE)	-0.579974	21.8756	-0.0265123	21.8756	IA Britain	IA Britain (post-200 BCE)	IA/Roman/LA Central Europe II	-0.579974	1.23223
C11611	3	148306	0.0378679	IA/Roman/LA Central Europe II	0.347743	1.20422	0.28877	21.8756	IA Britain	IA Britain (post-200 BCE)	IA/Roman/LA Central Europe II	-0.579974	1.23223
C11611	3	148307	0.345596	IA Britain	-4.52601	6.84377	-0.661333	8.59426	IA Britain	IA Britain (post-200 BCE)	IA/Roman/LA Central Europe III	-4.52601	7.1914
C11611	3	148307	0.345596	IA Britain (post-200 BCE)	7.1914	8.59426	0.836768	8.59426	IA Britain	IA Britain (post-200 BCE)	IA/Roman/LA Central Europe III	-4.52601	7.1914
C11611	3	148307	0.345596	IA/Roman/LA Central Europe III	-1.66539	1.89606	-0.87834	8.59426	IA Britain	IA Britain (post-200 BCE)	IA/Roman/LA Central Europe III	-4.52601	7.1914
C11611	3	148308	0.14786	IA Britain	21.3838	176.963	0.120838	176.963	IA Britain	IA Britain (post-200 BCE)	Imperial Italy	-19.4253	21.3838
C11611	3	148308	0.14786	IA Britain (post-200 BCE)	-19.4253	168.566	-0.115239	176.963	IA Britain	IA Britain (post-200 BCE)	Imperial Italy	-19.4253	21.3838
C11611	3	148308	0.14786	Imperial Italy	-0.958483	8.43263	-0.113664	176.963	IA Britain	IA Britain (post-200 BCE)	Imperial Italy	-19.4253	21.3838
C11611	3	148309	0.340372	IA Britain	-1.01194	1.48346	-0.68215	1.51005	IA Britain	IA Britain (post-200 BCE)	IA Scandinavia II	-1.01194	2.17256
C11611	3	148309	0.340372	IA Britain (post-200 BCE)	2.17256	1.51005	1.43873	1.51005	IA Britain	IA Britain (post-200 BCE)	IA Scandinavia II	-1.01194	2.17256
C11611	3	148309	0.340372	IA Scandinavia II	-0.160613	0.0676903	-2.37276	1.51005	IA Britain	IA Britain (post-200 BCE)	IA Scandinavia II	-1.01194	2.17256
C11611	3	148310	0.183948	IA Britain	-0.301619	1.61611	-0.186632	1.61611	IA Britain	IA Britain (post-200 BCE)	IA Scandinavia I	-0.301619	1.45949
C11611	3	148310	0.183948	IA Britain (post-200 BCE)	1.45949	1.60606	0.908741	1.61611	IA Britain	IA Britain (post-200 BCE)	IA Scandinavia I	-0.301619	1.45949
C11611	3	148310	0.183948	IA Scandinavia I	-0.157876	0.0778993	-2.02666	1.61611	IA Britain	IA Britain (post-200 BCE)	IA Scandinavia I	-0.301619	1.45949
C11611	3	148311	0.043325	IA Britain	0.0714081	2.78823	0.0256105	2.78823	IA Britain	IA Britain (post-200 BCE)	L Roman Portugal	0.0714081	0.776126
C11611	3	148311	0.043325	IA Britain (post-200 BCE)	0.776126	2.68633	0.288917	2.78823	IA Britain	IA Britain (post-200 BCE)	L Roman Portugal	0.0714081	0.776126
C11611	3	148311	0.043325	L Roman Portugal	0.152465	0.136956	1.11324	2.78823	IA Britain	IA Britain (post-200 BCE)	L Roman Portugal	0.0714081	0.776126
C11611	3	148312	0.0599673	IA Britain	17.8395	58.1284	0.306898	58.1284	IA Britain	IA Britain (post-200 BCE)	Sarmatian	-15.6088	17.8395
C11611	3	148312	0.0599673	IA Britain (post-200 BCE)	-15.6088	54.3006	-0.287451	58.1284	IA Britain	IA Britain (post-200 BCE)	Sarmatian	-15.6088	17.8395
C11611	3	148312	0.0599673	Sarmatian	-1.23069	3.86848	-0.318133	58.1284	IA Britain	IA Britain (post-200 BCE)	Sarmatian	-15.6088	17.8395
C11611	3	148313	0.564737	IA Britain	0.644926	0.970001	0.664872	0.975707	IA Britain	IA Britain (post-200 BCE)	IA Lithuania	-0.33531	0.690384
C11611	3	148313	0.564737	IA Britain (post-200 BCE)	0.690384	0.975707	0.707573	0.975707	IA Britain	IA Britain (post-200 BCE)	IA Lithuania	-0.33531	0.690384
C11611	3	148313	0.564737	IA Lithuania	-0.33531	0.106481	-3.14901	0.975707	IA Britain	IA Britain (post-200 BCE)	IA Lithuania	-0.33531	0.690384
C11611	2	148314	0.335318	IA Britain	0.450441	0.173571	2.59514	0.173571	IA Britain	IA/Roman/LA Central Europe I	NA	0.450441	0.549559
C11611	2	148314	0.335318	IA/Roman/LA Central Europe I	0.549559	0.173571	3.16619	0.173571	IA Britain	IA/Roman/LA Central Europe I	NA	0.450441	0.549559
C11611	3	148315	0.717481	IA Britain	-0.0736221	0.435563	-0.169027	0.948903	IA Britain	IA/Roman/LA Central Europe I	IA/Roman/LA Central Europe II	-0.71152	1.78514
C11611	3	148315	0.717481	IA/Roman/LA Central Europe I	1.78514	0.948903	1.88127	0.948903	IA Britain	IA/Roman/LA Central Europe I	IA/Roman/LA Central Europe II	-0.71152	1.78514
C11611	3	148315	0.717481	IA/Roman/LA Central Europe II	-0.71152	0.54905	-1.29591	0.948903	IA Britain	IA/Roman/LA Central Europe I	IA/Roman/LA Central Europe II	-0.71152	1.78514
C11611	3	148316	0.673276	IA Britain	0.582195	0.19372	3.00534	0.233171	IA Britain	IA/Roman/LA Central Europe I	IA/Roman/LA Central Europe III	-0.315482	0.733287
C11611	3	148316	0.673276	IA/Roman/LA Central Europe I	0.733287	0.233171	3.14484	0.233171	IA Britain	IA/Roman/LA Central Europe I	IA/Roman/LA Central Europe III	-0.315482	0.733287
C11611	3	148316	0.673276	IA/Roman/LA Central Europe III	-0.315482	0.226207	-1.39466	0.233171	IA Britain	IA/Roman/LA Central Europe I	IA/Roman/LA Central Europe III	-0.315482	0.733287
C11611	3	148317	0.361174	IA Britain	0.100444	0.409587	0.245233	0.501997	IA Britain	IA/Roman/LA Central Europe I	Imperial Italy	-0.135313	1.03487
C11611	3	148317	0.361174	IA/Roman/LA Central Europe I	1.03487	0.501997	2.0615	0.501997	IA Britain	IA/Roman/LA Central Europe I	Imperial Italy	-0.135313	1.03487
C11611	3	148317	0.361174	Imperial Italy	-0.135313	0.119952	-1.12806	0.501997	IA Britain	IA/Roman/LA Central Europe I	Imperial Italy	-0.135313	1.03487
C11611	3	148318	0.309917	IA Britain	0.532402	0.19088	2.7892	0.19088	IA Britain	IA/Roman/LA Central Europe I	IA Scandinavia II	-0.0522124	0.532402
C11611	3	148318	0.309917	IA/Roman/LA Central Europe I	0.51981	0.185951	2.79542	0.19088	IA Britain	IA/Roman/LA Central Europe I	IA Scandinavia II	-0.0522124	0.532402
C11611	3	148318	0.309917	IA Scandinavia II	-0.0522124	0.0526248	-0.992164	0.19088	IA Britain	IA/Roman/LA Central Europe I	IA Scandinavia II	-0.0522124	0.532402
C11611	3	148319	0.311611	IA Britain	0.517612	0.186385	2.77712	0.186385	IA Britain	IA/Roman/LA Central Europe I	IA Scandinavia I	-0.0464229	0.528811
C11611	3	148319	0.311611	IA/Roman/LA Central Europe I	0.528811	0.171651	3.08073	0.186385	IA Britain	IA/Roman/LA Central Europe I	IA Scandinavia I	-0.0464229	0.528811
C11611	3	148319	0.311611	IA Scandinavia I	-0.0464229	0.0676977	-0.685739	0.186385	IA Britain	IA/Roman/LA Central Europe I	IA Scandinavia I	-0.0464229	0.528811
C11611	3	148320	0.500708	IA Britain	0.461618	0.178466	2.58659	0.237889	IA Britain	IA/Roman/LA Central Europe I	L Roman Portugal	-0.0367906	0.575173
C11611	3	148320	0.500708	IA/Roman/LA Central Europe I	0.575173	0.237889	2.41782	0.237889	IA Britain	IA/Roman/LA Central Europe I	L Roman Portugal	-0.0367906	0.575173
C11611	3	148320	0.500708	L Roman Portugal	-0.0367906	0.117113	-0.314147	0.237889	IA Britain	IA/Roman/LA Central Europe I	L Roman Portugal	-0.0367906	0.575173
C11611	3	148321	0.312696	IA Britain	0.502762	0.175189	2.86983	0.189082	IA Britain	IA/Roman/LA Central Europe I	Sarmatian	-0.0835736	0.580812
C11611	3	148321	0.312696	IA/Roman/LA Central Europe I	0.580812	0.189082	3.07175	0.189082	IA Britain	IA/Roman/LA Central Europe I	Sarmatian	-0.0835736	0.580812
C11611	3	148321	0.312696	Sarmatian	-0.0835736	0.102366	-0.816424	0.189082	IA Britain	IA/Roman/LA Central Europe I	Sarmatian	-0.0835736	0.580812
C11611	3	148322	0.694585	IA Britain	0.648779	0.205556	3.15621	0.205556	IA Britain	IA/Roman/LA Central Europe I	IA Lithuania	-0.144131	0.648779
C11611	3	148322	0.694585	IA/Roman/LA Central Europe I	0.495351	0.171411	2.88984	0.205556	IA Britain	IA/Roman/LA Central Europe I	IA Lithuania	-0.144131	0.648779
C11611	3	148322	0.694585	IA Lithuania	-0.144131	0.0931046	-1.54805	0.205556	IA Britain	IA/Roman/LA Central Europe I	IA Lithuania	-0.144131	0.648779
C11611	2	148323	0.0767962	IA Britain	0.744474	0.0967372	7.69585	0.0967372	IA Britain	IA/Roman/LA Central Europe II	NA	0.255526	0.744474
C11611	2	148323	0.0767962	IA/Roman/LA Central Europe II	0.255526	0.0967372	2.64144	0.0967372	IA Britain	IA/Roman/LA Central Europe II	NA	0.255526	0.744474
C11611	3	148324	0.296192	IA Britain	1.0084	0.201481	5.00494	0.296428	IA Britain	IA/Roman/LA Central Europe II	IA/Roman/LA Central Europe III	-0.441966	1.0084
C11611	3	148324	0.296192	IA/Roman/LA Central Europe II	0.433566	0.161528	2.68416	0.296428	IA Britain	IA/Roman/LA Central Europe II	IA/Roman/LA Central Europe III	-0.441966	1.0084
C11611	3	148324	0.296192	IA/Roman/LA Central Europe III	-0.441966	0.296428	-1.49097	0.296428	IA Britain	IA/Roman/LA Central Europe II	IA/Roman/LA Central Europe III	-0.441966	1.0084
C11611	3	148325	0.0340261	IA Britain	0.766817	0.219051	3.50062	0.313455	IA Britain	IA/Roman/LA Central Europe II	Imperial Italy	-0.0387613	0.766817
C11611	3	148325	0.0340261	IA/Roman/LA Central Europe II	0.271944	0.313455	0.86757	0.313455	IA Britain	IA/Roman/LA Central Europe II	Imperial Italy	-0.0387613	0.766817
C11611	3	148325	0.0340261	Imperial Italy	-0.0387613	0.123581	-0.313652	0.313455	IA Britain	IA/Roman/LA Central Europe II	Imperial Italy	-0.0387613	0.766817
C11611	3	148326	0.158074	IA Britain	0.814386	0.103991	7.83135	0.103991	IA Britain	IA/Roman/LA Central Europe II	IA Scandinavia II	-0.0897238	0.814386
C11611	3	148326	0.158074	IA/Roman/LA Central Europe II	0.275338	0.0984636	2.79634	0.103991	IA Britain	IA/Roman/LA Central Europe II	IA Scandinavia II	-0.0897238	0.814386
C11611	3	148326	0.158074	IA Scandinavia II	-0.0897238	0.0531876	-1.68693	0.103991	IA Britain	IA/Roman/LA Central Europe II	IA Scandinavia II	-0.0897238	0.814386
C11611	3	148327	0.189546	IA Britain	0.799197	0.103469	7.72406	0.103469	IA Britain	IA/Roman/LA Central Europe II	IA Scandinavia I	-0.0968368	0.799197
C11611	3	148327	0.189546	IA/Roman/LA Central Europe II	0.29764	0.101949	2.9195	0.103469	IA Britain	IA/Roman/LA Central Europe II	IA Scandinavia I	-0.0968368	0.799197
C11611	3	148327	0.189546	IA Scandinavia I	-0.0968368	0.0654788	-1.4789	0.103469	IA Britain	IA/Roman/LA Central Europe II	IA Scandinavia I	-0.0968368	0.799197
C11611	3	148328	0.230643	IA Britain	0.729074	0.0981503	7.42815	0.128792	IA Britain	IA/Roman/LA Central Europe II	L Roman Portugal	-0.00365672	0.729074
C11611	3	148328	0.230643	IA/Roman/LA Central Europe II	0.274582	0.128792	2.13198	0.128792	IA Britain	IA/Roman/LA Central Europe II	L Roman Portugal	-0.00365672	0.729074
C11611	3	148328	0.230643	L Roman Portugal	-0.00365672	0.11352	-0.0322122	0.128792	IA Britain	IA/Roman/LA Central Europe II	L Roman Portugal	-0.00365672	0.729074
C11611	3	148329	0.146708	IA Britain	0.805088	0.103266	7.79626	0.115501	IA Britain	IA/Roman/LA Central Europe II	Sarmatian	-0.153082	0.805088
C11611	3	148329	0.146708	IA/Roman/LA Central Europe II	0.347994	0.115501	3.01292	0.115501	IA Britain	IA/Roman/LA Central Europe II	Sarmatian	-0.153082	0.805088
C11611	3	148329	0.146708	Sarmatian	-0.153082	0.101314	-1.51096	0.115501	IA Britain	IA/Roman/LA Central Europe II	Sarmatian	-0.153082	0.805088
C11611	3	148330	0.525128	IA Britain	0.955213	0.126084	7.57602	0.126084	IA Britain	IA/Roman/LA Central Europe II	IA Lithuania	-0.213315	0.955213
C11611	3	148330	0.525128	IA/Roman/LA Central Europe II	0.258102	0.0955538	2.70112	0.126084	IA Britain	IA/Roman/LA Central Europe II	IA Lithuania	-0.213315	0.955213
C11611	3	148330	0.525128	IA Lithuania	-0.213315	0.0915262	-2.33064	0.126084	IA Britain	IA/Roman/LA Central Europe II	IA Lithuania	-0.213315	0.955213
C11611	3	148332	0.0634074	IA Britain	1.08303	0.199533	5.4278	0.228768	IA Britain	IA/Roman/LA Central Europe III	Imperial Italy	-0.179823	1.08303
C11611	3	148332	0.0634074	IA/Roman/LA Central Europe III	-0.179823	0.228768	-0.786051	0.228768	IA Britain	IA/Roman/LA Central Europe III	Imperial Italy	-0.179823	1.08303
C11611	3	148332	0.0634074	Imperial Italy	0.0967968	0.076472	1.26578	0.228768	IA Britain	IA/Roman/LA Central Europe III	Imperial Italy	-0.179823	1.08303
C11611	3	148333	0.141094	IA Britain	0.59387	0.243508	2.43881	0.281159	IA Britain	IA/Roman/LA Central Europe III	IA Scandinavia II	-0.174995	0.59387
C11611	3	148333	0.141094	IA/Roman/LA Central Europe III	0.581125	0.281159	2.06689	0.281159	IA Britain	IA/Roman/LA Central Europe III	IA Scandinavia II	-0.174995	0.59387
C11611	3	148333	0.141094	IA Scandinavia II	-0.174995	0.0715267	-2.44657	0.281159	IA Britain	IA/Roman/LA Central Europe III	IA Scandinavia II	-0.174995	0.59387
C11611	3	148334	0.0515246	IA Britain	0.663016	0.237276	2.79428	0.298337	IA Britain	IA/Roman/LA Central Europe III	IA Scandinavia I	-0.184953	0.663016
C11611	3	148334	0.0515246	IA/Roman/LA Central Europe III	0.521937	0.298337	1.74949	0.298337	IA Britain	IA/Roman/LA Central Europe III	IA Scandinavia I	-0.184953	0.663016
C11611	3	148334	0.0515246	IA Scandinavia I	-0.184953	0.0972691	-1.90146	0.298337	IA Britain	IA/Roman/LA Central Europe III	IA Scandinavia I	-0.184953	0.663016
C11611	3	148335	0.0628505	IA Britain	0.862198	0.178099	4.84113	0.201519	IA Britain	IA/Roman/LA Central Europe III	L Roman Portugal	-0.0324412	0.862198
C11611	3	148335	0.0628505	IA/Roman/LA Central Europe III	-0.0324412	0.201519	-0.160983	0.201519	IA Britain	IA/Roman/LA Central Europe III	L Roman Portugal	-0.0324412	0.862198
C11611	3	148335	0.0628505	L Roman Portugal	0.170243	0.0974515	1.74695	0.201519	IA Britain	IA/Roman/LA Central Europe III	L Roman Portugal	-0.0324412	0.862198
C11611	3	148337	0.261499	IA Britain	0.919814	0.172662	5.32726	0.218364	IA Britain	IA/Roman/LA Central Europe III	IA Lithuania	-0.318382	0.919814
C11611	3	148337	0.261499	IA/Roman/LA Central Europe III	0.398567	0.218364	1.82524	0.218364	IA Britain	IA/Roman/LA Central Europe III	IA Lithuania	-0.318382	0.919814
C11611	3	148337	0.261499	IA Lithuania	-0.318382	0.117788	-2.70299	0.218364	IA Britain	IA/Roman/LA Central Europe III	IA Lithuania	-0.318382	0.919814
C11611	2	148338	0.0464373	IA Britain	0.939492	0.0632518	14.8532	0.0632518	IA Britain	Imperial Italy	NA	0.0605084	0.939492
C11611	2	148338	0.0464373	Imperial Italy	0.0605084	0.0632518	0.956626	0.0632518	IA Britain	Imperial Italy	NA	0.0605084	0.939492
C11611	3	148339	0.0417428	IA Britain	0.998835	0.0826925	12.0789	0.0826925	IA Britain	Imperial Italy	IA Scandinavia II	-0.0542337	0.998835
C11611	3	148339	0.0417428	Imperial Italy	0.0553987	0.0626226	0.884644	0.0826925	IA Britain	Imperial Italy	IA Scandinavia II	-0.0542337	0.998835
C11611	3	148339	0.0417428	IA Scandinavia II	-0.0542337	0.0524263	-1.03448	0.0826925	IA Britain	Imperial Italy	IA Scandinavia II	-0.0542337	0.998835
C11611	3	148340	0.0382158	IA Britain	0.984084	0.0785137	12.5339	0.0785137	IA Britain	Imperial Italy	IA Scandinavia I	-0.0527846	0.984084
C11611	3	148340	0.0382158	Imperial Italy	0.0687005	0.0666211	1.03121	0.0785137	IA Britain	Imperial Italy	IA Scandinavia I	-0.0527846	0.984084
C11611	3	148340	0.0382158	IA Scandinavia I	-0.0527846	0.0664795	-0.793999	0.0785137	IA Britain	Imperial Italy	IA Scandinavia I	-0.0527846	0.984084
C11611	3	148341	0.130997	IA Britain	0.934949	0.116371	8.0342	0.280714	IA Britain	Imperial Italy	L Roman Portugal	-0.000988101	0.934949
C11611	3	148341	0.130997	Imperial Italy	0.0660391	0.191677	0.344533	0.280714	IA Britain	Imperial Italy	L Roman Portugal	-0.000988101	0.934949
C11611	3	148341	0.130997	L Roman Portugal	-0.000988101	0.280714	-0.00351995	0.280714	IA Britain	Imperial Italy	L Roman Portugal	-0.000988101	0.934949
C11611	3	148342	0.109148	IA Britain	1.02159	0.0848646	12.0379	0.149044	IA Britain	Imperial Italy	Sarmatian	-0.203882	1.02159
C11611	3	148342	0.109148	Imperial Italy	0.182289	0.114157	1.59682	0.149044	IA Britain	Imperial Italy	Sarmatian	-0.203882	1.02159
C11611	3	148342	0.109148	Sarmatian	-0.203882	0.149044	-1.36793	0.149044	IA Britain	Imperial Italy	Sarmatian	-0.203882	1.02159
C11611	3	148343	0.229427	IA Britain	1.04575	0.107329	9.74344	0.107329	IA Britain	Imperial Italy	IA Lithuania	-0.168995	1.04575
C11611	3	148343	0.229427	Imperial Italy	0.123243	0.0685225	1.79858	0.107329	IA Britain	Imperial Italy	IA Lithuania	-0.168995	1.04575
C11611	3	148343	0.229427	IA Lithuania	-0.168995	0.0953561	-1.77225	0.107329	IA Britain	Imperial Italy	IA Lithuania	-0.168995	1.04575
C11611	2	148344	0.010379	IA Britain	1.07354	0.0526343	20.3962	0.0526343	IA Britain	IA Scandinavia II	NA	-0.0735384	1.07354
C11611	2	148344	0.010379	IA Scandinavia II	-0.0735384	0.0526343	-1.39716	0.0526343	IA Britain	IA Scandinavia II	NA	-0.0735384	1.07354
C11611	2	148347	0.069852	IA Britain	0.84329	0.0870364	9.68893	0.0870364	IA Britain	L Roman Portugal	NA	0.15671	0.84329
C11611	2	148347	0.069852	L Roman Portugal	0.15671	0.0870364	1.80051	0.0870364	IA Britain	L Roman Portugal	NA	0.15671	0.84329
C11611	3	148348	0.0482336	IA Britain	0.895199	0.114339	7.82937	0.114339	IA Britain	L Roman Portugal	IA Scandinavia II	-0.0349872	0.895199
C11611	3	148348	0.0482336	L Roman Portugal	0.139788	0.0877874	1.59235	0.114339	IA Britain	L Roman Portugal	IA Scandinavia II	-0.0349872	0.895199
C11611	3	148348	0.0482336	IA Scandinavia II	-0.0349872	0.0546575	-0.640117	0.114339	IA Britain	L Roman Portugal	IA Scandinavia II	-0.0349872	0.895199
C11611	3	148349	0.0422936	IA Britain	0.885944	0.105329	8.41124	0.105329	IA Britain	L Roman Portugal	IA Scandinavia I	-0.032533	0.885944
C11611	3	148349	0.0422936	L Roman Portugal	0.146589	0.0882302	1.66144	0.105329	IA Britain	L Roman Portugal	IA Scandinavia I	-0.032533	0.885944
C11611	3	148349	0.0422936	IA Scandinavia I	-0.032533	0.064867	-0.501535	0.105329	IA Britain	L Roman Portugal	IA Scandinavia I	-0.032533	0.885944
C11611	3	148350	0.0576374	IA Britain	0.883161	0.0935724	9.43826	0.154073	IA Britain	L Roman Portugal	Sarmatian	-0.123542	0.883161
C11611	3	148350	0.0576374	L Roman Portugal	0.240382	0.148948	1.61386	0.154073	IA Britain	L Roman Portugal	Sarmatian	-0.123542	0.883161
C11611	3	148350	0.0576374	Sarmatian	-0.123542	0.154073	-0.801844	0.154073	IA Britain	L Roman Portugal	Sarmatian	-0.123542	0.883161
C11611	2	148354	0.0561083	IA Britain	1.19942	0.0920528	13.0297	0.0920528	IA Britain	IA Lithuania	NA	-0.199418	1.19942
C11611	2	148354	0.0561083	IA Lithuania	-0.199418	0.0920528	-2.16634	0.0920528	IA Britain	IA Lithuania	NA	-0.199418	1.19942
C11611	3	148355	0.0504821	IA Britain	1.29292	0.141415	9.14271	0.30355	IA Britain	IA Lithuania	IA Scandinavia II	-0.480149	1.29292
C11611	3	148355	0.0504821	IA Lithuania	-0.480149	0.30355	-1.58178	0.30355	IA Britain	IA Lithuania	IA Scandinavia II	-0.480149	1.29292
C11611	3	148355	0.0504821	IA Scandinavia II	0.187231	0.182771	1.0244	0.30355	IA Britain	IA Lithuania	IA Scandinavia II	-0.480149	1.29292
C11611	3	148356	0.0351653	IA Britain	1.32346	0.180061	7.35007	0.290976	IA Britain	IA Lithuania	IA Scandinavia I	-0.439879	1.32346
C11611	3	148356	0.0351653	IA Lithuania	-0.439879	0.290976	-1.51174	0.290976	IA Britain	IA Lithuania	IA Scandinavia I	-0.439879	1.32346
C11611	3	148356	0.0351653	IA Scandinavia I	0.116416	0.139019	0.837412	0.290976	IA Britain	IA Lithuania	IA Scandinavia I	-0.439879	1.32346
C11611	3	148357	0.265578	IA Britain	0.917049	0.146879	6.24356	0.146879	IA Britain	IA Lithuania	L Roman Portugal	-0.106513	0.917049
C11611	3	148357	0.265578	IA Lithuania	-0.106513	0.0956416	-1.11367	0.146879	IA Britain	IA Lithuania	L Roman Portugal	-0.106513	0.917049
C11611	3	148357	0.265578	L Roman Portugal	0.189464	0.0918586	2.06256	0.146879	IA Britain	IA Lithuania	L Roman Portugal	-0.106513	0.917049
C11611	3	148358	0.0495562	IA Britain	1.13888	0.109448	10.4057	0.109448	IA Britain	IA Lithuania	Sarmatian	-0.22075	1.13888
C11611	3	148358	0.0495562	IA Lithuania	-0.22075	0.0974455	-2.26537	0.109448	IA Britain	IA Lithuania	Sarmatian	-0.22075	1.13888
C11611	3	148358	0.0495562	Sarmatian	0.0818667	0.090706	0.90255	0.109448	IA Britain	IA Lithuania	Sarmatian	-0.22075	1.13888
C11611	1	148359	0.01641	IA Britain (post-200 BCE)	1	1.70649e-13	5.85998e+12	1.70649e-13	IA Britain (post-200 BCE)	NA	NA	1	1
C11611	2	148360	0.134379	IA Britain (post-200 BCE)	0.602167	0.14784	4.07311	0.14784	IA Britain (post-200 BCE)	IA/Roman/LA Central Europe I	NA	0.397833	0.602167
C11611	2	148360	0.134379	IA/Roman/LA Central Europe I	0.397833	0.14784	2.69097	0.14784	IA Britain (post-200 BCE)	IA/Roman/LA Central Europe I	NA	0.397833	0.602167
C11611	3	148361	0.909971	IA Britain (post-200 BCE)	-0.15966	0.446095	-0.357906	0.905668	IA Britain (post-200 BCE)	IA/Roman/LA Central Europe I	IA/Roman/LA Central Europe II	-0.92921	2.08887
C11611	3	148361	0.909971	IA/Roman/LA Central Europe I	2.08887	0.905668	2.30644	0.905668	IA Britain (post-200 BCE)	IA/Roman/LA Central Europe I	IA/Roman/LA Central Europe II	-0.92921	2.08887
C11611	3	148361	0.909971	IA/Roman/LA Central Europe II	-0.92921	0.483443	-1.92207	0.905668	IA Britain (post-200 BCE)	IA/Roman/LA Central Europe I	IA/Roman/LA Central Europe II	-0.92921	2.08887
C11611	3	148362	0.775128	IA Britain (post-200 BCE)	0.765814	0.169583	4.51587	0.233741	IA Britain (post-200 BCE)	IA/Roman/LA Central Europe I	IA/Roman/LA Central Europe III	-0.450436	0.765814
C11611	3	148362	0.775128	IA/Roman/LA Central Europe I	0.684623	0.233741	2.92898	0.233741	IA Britain (post-200 BCE)	IA/Roman/LA Central Europe I	IA/Roman/LA Central Europe III	-0.450436	0.765814
C11611	3	148362	0.775128	IA/Roman/LA Central Europe III	-0.450436	0.214941	-2.09563	0.233741	IA Britain (post-200 BCE)	IA/Roman/LA Central Europe I	IA/Roman/LA Central Europe III	-0.450436	0.765814
C11611	3	148363	0.176277	IA Britain (post-200 BCE)	0.134601	0.447029	0.3011	0.598925	IA Britain (post-200 BCE)	IA/Roman/LA Central Europe I	Imperial Italy	-0.200923	1.06632
C11611	3	148363	0.176277	IA/Roman/LA Central Europe I	1.06632	0.598925	1.78039	0.598925	IA Britain (post-200 BCE)	IA/Roman/LA Central Europe I	Imperial Italy	-0.200923	1.06632
C11611	3	148363	0.176277	Imperial Italy	-0.200923	0.164441	-1.22185	0.598925	IA Britain (post-200 BCE)	IA/Roman/LA Central Europe I	Imperial Italy	-0.200923	1.06632
C11611	3	148364	0.381682	IA Britain (post-200 BCE)	0.694495	0.155374	4.46984	0.155374	IA Britain (post-200 BCE)	IA/Roman/LA Central Europe I	IA Scandinavia II	-0.0846025	0.694495
C11611	3	148364	0.381682	IA/Roman/LA Central Europe I	0.390108	0.154116	2.53127	0.155374	IA Britain (post-200 BCE)	IA/Roman/LA Central Europe I	IA Scandinavia II	-0.0846025	0.694495
C11611	3	148364	0.381682	IA Scandinavia II	-0.0846025	0.0489289	-1.72909	0.155374	IA Britain (post-200 BCE)	IA/Roman/LA Central Europe I	IA Scandinavia II	-0.0846025	0.694495
C11611	3	148365	0.337127	IA Britain (post-200 BCE)	0.645549	0.148854	4.3368	0.15753	IA Britain (post-200 BCE)	IA/Roman/LA Central Europe I	IA Scandinavia I	-0.0742521	0.645549
C11611	3	148365	0.337127	IA/Roman/LA Central Europe I	0.428703	0.15753	2.72141	0.15753	IA Britain (post-200 BCE)	IA/Roman/LA Central Europe I	IA Scandinavia I	-0.0742521	0.645549
C11611	3	148365	0.337127	IA Scandinavia I	-0.0742521	0.0590022	-1.25846	0.15753	IA Britain (post-200 BCE)	IA/Roman/LA Central Europe I	IA Scandinavia I	-0.0742521	0.645549
C11611	3	148366	0.151552	IA Britain (post-200 BCE)	0.624868	0.155125	4.02815	0.228141	IA Britain (post-200 BCE)	IA/Roman/LA Central Europe I	L Roman Portugal	-0.00200187	0.624868
C11611	3	148366	0.151552	IA/Roman/LA Central Europe I	0.377134	0.228141	1.65307	0.228141	IA Britain (post-200 BCE)	IA/Roman/LA Central Europe I	L Roman Portugal	-0.00200187	0.624868
C11611	3	148366	0.151552	L Roman Portugal	-0.00200187	0.121785	-0.0164377	0.228141	IA Britain (post-200 BCE)	IA/Roman/LA Central Europe I	L Roman Portugal	-0.00200187	0.624868
C11611	3	148367	0.141375	IA Britain (post-200 BCE)	0.59668	0.145229	4.10854	0.177195	IA Britain (post-200 BCE)	IA/Roman/LA Central Europe I	Sarmatian	-0.087851	0.59668
C11611	3	148367	0.141375	IA/Roman/LA Central Europe I	0.491171	0.177195	2.77193	0.177195	IA Britain (post-200 BCE)	IA/Roman/LA Central Europe I	Sarmatian	-0.087851	0.59668
C11611	3	148367	0.141375	Sarmatian	-0.087851	0.0914217	-0.960943	0.177195	IA Britain (post-200 BCE)	IA/Roman/LA Central Europe I	Sarmatian	-0.087851	0.59668
C11611	3	148368	0.639654	IA Britain (post-200 BCE)	0.797315	0.167404	4.76281	0.167404	IA Britain (post-200 BCE)	IA/Roman/LA Central Europe I	IA Lithuania	-0.190403	0.797315
C11611	3	148368	0.639654	IA/Roman/LA Central Europe I	0.393088	0.14845	2.64795	0.167404	IA Britain (post-200 BCE)	IA/Roman/LA Central Europe I	IA Lithuania	-0.190403	0.797315
C11611	3	148368	0.639654	IA Lithuania	-0.190403	0.0870795	-2.18654	0.167404	IA Britain (post-200 BCE)	IA/Roman/LA Central Europe I	IA Lithuania	-0.190403	0.797315
C11611	2	148369	0.0313743	IA Britain (post-200 BCE)	0.844455	0.0805435	10.4845	0.0805435	IA Britain (post-200 BCE)	IA/Roman/LA Central Europe II	NA	0.155545	0.844455
C11611	2	148369	0.0313743	IA/Roman/LA Central Europe II	0.155545	0.0805435	1.93119	0.0805435	IA Britain (post-200 BCE)	IA/Roman/LA Central Europe II	NA	0.155545	0.844455
C11611	3	148370	0.516361	IA Britain (post-200 BCE)	1.20749	0.189569	6.36968	0.312279	IA Britain (post-200 BCE)	IA/Roman/LA Central Europe II	IA/Roman/LA Central Europe III	-0.624314	1.20749
C11611	3	148370	0.516361	IA/Roman/LA Central Europe II	0.416821	0.171809	2.42607	0.312279	IA Britain (post-200 BCE)	IA/Roman/LA Central Europe II	IA/Roman/LA Central Europe III	-0.624314	1.20749
C11611	3	148370	0.516361	IA/Roman/LA Central Europe III	-0.624314	0.312279	-1.99922	0.312279	IA Britain (post-200 BCE)	IA/Roman/LA Central Europe II	IA/Roman/LA Central Europe III	-0.624314	1.20749
C11611	3	148371	0.0125388	IA Britain (post-200 BCE)	0.931311	0.16521	5.63712	0.284041	IA Britain (post-200 BCE)	IA/Roman/LA Central Europe II	Imperial Italy	-0.00223917	0.931311
C11611	3	148371	0.0125388	IA/Roman/LA Central Europe II	-0.00223917	0.284041	-0.00788326	0.284041	IA Britain (post-200 BCE)	IA/Roman/LA Central Europe II	Imperial Italy	-0.00223917	0.931311
C11611	3	148371	0.0125388	Imperial Italy	0.0709281	0.136745	0.518688	0.284041	IA Britain (post-200 BCE)	IA/Roman/LA Central Europe II	Imperial Italy	-0.00223917	0.931311
C11611	3	148372	0.274972	IA Britain (post-200 BCE)	0.90258	0.0825113	10.9389	0.085996	IA Britain (post-200 BCE)	IA/Roman/LA Central Europe II	IA Scandinavia II	-0.110304	0.90258
C11611	3	148372	0.274972	IA/Roman/LA Central Europe II	0.207724	0.085996	2.41551	0.085996	IA Britain (post-200 BCE)	IA/Roman/LA Central Europe II	IA Scandinavia II	-0.110304	0.90258
C11611	3	148372	0.274972	IA Scandinavia II	-0.110304	0.051062	-2.16019	0.085996	IA Britain (post-200 BCE)	IA/Roman/LA Central Europe II	IA Scandinavia II	-0.110304	0.90258
C11611	3	148373	0.231236	IA Britain (post-200 BCE)	0.863917	0.0802736	10.7622	0.0920219	IA Britain (post-200 BCE)	IA/Roman/LA Central Europe II	IA Scandinavia I	-0.100488	0.863917
C11611	3	148373	0.231236	IA/Roman/LA Central Europe II	0.236571	0.0920219	2.57081	0.0920219	IA Britain (post-200 BCE)	IA/Roman/LA Central Europe II	IA Scandinavia I	-0.100488	0.863917
C11611	3	148373	0.231236	IA Scandinavia I	-0.100488	0.0617882	-1.62633	0.0920219	IA Britain (post-200 BCE)	IA/Roman/LA Central Europe II	IA Scandinavia I	-0.100488	0.863917
C11611	3	148374	0.0605511	IA Britain (post-200 BCE)	0.816545	0.0828716	9.85313	0.115027	IA Britain (post-200 BCE)	IA/Roman/LA Central Europe II	L Roman Portugal	0.089357	0.816545
C11611	3	148374	0.0605511	IA/Roman/LA Central Europe II	0.0940976	0.115027	0.81805	0.115027	IA Britain (post-200 BCE)	IA/Roman/LA Central Europe II	L Roman Portugal	0.089357	0.816545
C11611	3	148374	0.0605511	L Roman Portugal	0.089357	0.108955	0.820131	0.115027	IA Britain (post-200 BCE)	IA/Roman/LA Central Europe II	L Roman Portugal	0.089357	0.816545
C11611	3	148375	0.0303788	IA Britain (post-200 BCE)	0.858005	0.0825022	10.3998	0.111945	IA Britain (post-200 BCE)	IA/Roman/LA Central Europe II	Sarmatian	-0.0786706	0.858005
C11611	3	148375	0.0303788	IA/Roman/LA Central Europe II	0.220666	0.111945	1.97119	0.111945	IA Britain (post-200 BCE)	IA/Roman/LA Central Europe II	Sarmatian	-0.0786706	0.858005
C11611	3	148375	0.0303788	Sarmatian	-0.0786706	0.0971724	-0.809598	0.111945	IA Britain (post-200 BCE)	IA/Roman/LA Central Europe II	Sarmatian	-0.0786706	0.858005
C11611	3	148376	0.444027	IA Britain (post-200 BCE)	1.02952	0.103846	9.91389	0.103846	IA Britain (post-200 BCE)	IA/Roman/LA Central Europe II	IA Lithuania	-0.232515	1.02952
C11611	3	148376	0.444027	IA/Roman/LA Central Europe II	0.202997	0.0837136	2.4249	0.103846	IA Britain (post-200 BCE)	IA/Roman/LA Central Europe II	IA Lithuania	-0.232515	1.02952
C11611	3	148376	0.444027	IA Lithuania	-0.232515	0.087673	-2.65207	0.103846	IA Britain (post-200 BCE)	IA/Roman/LA Central Europe II	IA Lithuania	-0.232515	1.02952
C11611	2	148377	0.0151001	IA Britain (post-200 BCE)	1.10893	0.168881	6.56637	0.168881	IA Britain (post-200 BCE)	IA/Roman/LA Central Europe III	NA	-0.108934	1.10893
C11611	2	148377	0.0151001	IA/Roman/LA Central Europe III	-0.108934	0.168881	-0.645036	0.168881	IA Britain (post-200 BCE)	IA/Roman/LA Central Europe III	NA	-0.108934	1.10893
C11611	3	148378	0.23935	IA Britain (post-200 BCE)	1.25725	0.179659	6.99794	0.228877	IA Britain (post-200 BCE)	IA/Roman/LA Central Europe III	Imperial Italy	-0.424946	1.25725
C11611	3	148378	0.23935	IA/Roman/LA Central Europe III	-0.424946	0.228877	-1.85666	0.228877	IA Britain (post-200 BCE)	IA/Roman/LA Central Europe III	Imperial Italy	-0.424946	1.25725
C11611	3	148378	0.23935	Imperial Italy	0.1677	0.081259	2.06377	0.228877	IA Britain (post-200 BCE)	IA/Roman/LA Central Europe III	Imperial Italy	-0.424946	1.25725
C11611	3	148379	0.208842	IA Britain (post-200 BCE)	0.75632	0.205779	3.67539	0.249812	IA Britain (post-200 BCE)	IA/Roman/LA Central Europe III	IA Scandinavia II	-0.162837	0.75632
C11611	3	148379	0.208842	IA/Roman/LA Central Europe III	0.406516	0.249812	1.62729	0.249812	IA Britain (post-200 BCE)	IA/Roman/LA Central Europe III	IA Scandinavia II	-0.162837	0.75632
C11611	3	148379	0.208842	IA Scandinavia II	-0.162837	0.0702292	-2.31864	0.249812	IA Britain (post-200 BCE)	IA/Roman/LA Central Europe III	IA Scandinavia II	-0.162837	0.75632
C11611	3	148380	0.0420788	IA Britain (post-200 BCE)	0.792587	0.335594	2.36174	0.456979	IA Britain (post-200 BCE)	IA/Roman/LA Central Europe III	IA Scandinavia I	-0.126816	0.792587
C11611	3	148380	0.0420788	IA/Roman/LA Central Europe III	0.334229	0.456979	0.731387	0.456979	IA Britain (post-200 BCE)	IA/Roman/LA Central Europe III	IA Scandinavia I	-0.126816	0.792587
C11611	3	148380	0.0420788	IA Scandinavia I	-0.126816	0.136815	-0.926915	0.456979	IA Britain (post-200 BCE)	IA/Roman/LA Central Europe III	IA Scandinavia I	-0.126816	0.792587
C11611	3	148381	0.215276	IA Britain (post-200 BCE)	1.0419	0.150247	6.93457	0.180068	IA Britain (post-200 BCE)	IA/Roman/LA Central Europe III	L Roman Portugal	-0.252976	1.0419
C11611	3	148381	0.215276	IA/Roman/LA Central Europe III	-0.252976	0.180068	-1.40489	0.180068	IA Britain (post-200 BCE)	IA/Roman/LA Central Europe III	L Roman Portugal	-0.252976	1.0419
C11611	3	148381	0.215276	L Roman Portugal	0.211077	0.0979896	2.15408	0.180068	IA Britain (post-200 BCE)	IA/Roman/LA Central Europe III	L Roman Portugal	-0.252976	1.0419
C11611	3	148382	0.0195303	IA Britain (post-200 BCE)	1.12475	0.164557	6.83503	0.221068	IA Britain (post-200 BCE)	IA/Roman/LA Central Europe III	Sarmatian	-0.245747	1.12475
C11611	3	148382	0.0195303	IA/Roman/LA Central Europe III	-0.245747	0.221068	-1.11164	0.221068	IA Britain (post-200 BCE)	IA/Roman/LA Central Europe III	Sarmatian	-0.245747	1.12475
C11611	3	148382	0.0195303	Sarmatian	0.120997	0.103712	1.16667	0.221068	IA Britain (post-200 BCE)	IA/Roman/LA Central Europe III	Sarmatian	-0.245747	1.12475
C11611	3	148383	0.157739	IA Britain (post-200 BCE)	1.0331	0.179544	5.754	0.252994	IA Britain (post-200 BCE)	IA/Roman/LA Central Europe III	IA Lithuania	-0.273195	1.0331
C11611	3	148383	0.157739	IA/Roman/LA Central Europe III	0.240098	0.252994	0.949025	0.252994	IA Britain (post-200 BCE)	IA/Roman/LA Central Europe III	IA Lithuania	-0.273195	1.0331
C11611	3	148383	0.157739	IA Lithuania	-0.273195	0.128368	-2.12822	0.252994	IA Britain (post-200 BCE)	IA/Roman/LA Central Europe III	IA Lithuania	-0.273195	1.0331
C11611	2	148384	0.0367265	IA Britain (post-200 BCE)	0.931404	0.0510983	18.2277	0.0510983	IA Britain (post-200 BCE)	Imperial Italy	NA	0.0685962	0.931404
C11611	2	148384	0.0367265	Imperial Italy	0.0685962	0.0510983	1.34244	0.0510983	IA Britain (post-200 BCE)	Imperial Italy	NA	0.0685962	0.931404
C11611	3	148385	0.12371	IA Britain (post-200 BCE)	0.997861	0.0633714	15.7462	0.0633714	IA Britain (post-200 BCE)	Imperial Italy	IA Scandinavia II	-0.0764614	0.997861
C11611	3	148385	0.12371	Imperial Italy	0.0786004	0.052344	1.50161	0.0633714	IA Britain (post-200 BCE)	Imperial Italy	IA Scandinavia II	-0.0764614	0.997861
C11611	3	148385	0.12371	IA Scandinavia II	-0.0764614	0.0479905	-1.59326	0.0633714	IA Britain (post-200 BCE)	Imperial Italy	IA Scandinavia II	-0.0764614	0.997861
C11611	3	148386	0.0819514	IA Britain (post-200 BCE)	0.97238	0.0595271	16.3351	0.0617011	IA Britain (post-200 BCE)	Imperial Italy	IA Scandinavia I	-0.0674448	0.97238
C11611	3	148386	0.0819514	Imperial Italy	0.095065	0.0600893	1.58206	0.0617011	IA Britain (post-200 BCE)	Imperial Italy	IA Scandinavia I	-0.0674448	0.97238
C11611	3	148386	0.0819514	IA Scandinavia I	-0.0674448	0.0617011	-1.09309	0.0617011	IA Britain (post-200 BCE)	Imperial Italy	IA Scandinavia I	-0.0674448	0.97238
C11611	3	148387	0.069606	IA Britain (post-200 BCE)	0.864574	0.10968	7.88269	0.242322	IA Britain (post-200 BCE)	Imperial Italy	L Roman Portugal	-0.0285021	0.864574
C11611	3	148387	0.069606	Imperial Italy	-0.0285021	0.15358	-0.185584	0.242322	IA Britain (post-200 BCE)	Imperial Italy	L Roman Portugal	-0.0285021	0.864574
C11611	3	148387	0.069606	L Roman Portugal	0.163928	0.242322	0.676487	0.242322	IA Britain (post-200 BCE)	Imperial Italy	L Roman Portugal	-0.0285021	0.864574
C11611	3	148388	0.0512522	IA Britain (post-200 BCE)	0.979943	0.0725398	13.509	0.146265	IA Britain (post-200 BCE)	Imperial Italy	Sarmatian	-0.145343	0.979943
C11611	3	148388	0.0512522	Imperial Italy	0.1654	0.108056	1.53068	0.146265	IA Britain (post-200 BCE)	Imperial Italy	Sarmatian	-0.145343	0.979943
C11611	3	148388	0.0512522	Sarmatian	-0.145343	0.146265	-0.993699	0.146265	IA Britain (post-200 BCE)	Imperial Italy	Sarmatian	-0.145343	0.979943
C11611	3	148389	0.549503	IA Britain (post-200 BCE)	1.10057	0.0895089	12.2956	0.0958883	IA Britain (post-200 BCE)	Imperial Italy	IA Lithuania	-0.248131	1.10057
C11611	3	148389	0.549503	Imperial Italy	0.147563	0.0577859	2.55361	0.0958883	IA Britain (post-200 BCE)	Imperial Italy	IA Lithuania	-0.248131	1.10057
C11611	3	148389	0.549503	IA Lithuania	-0.248131	0.0958883	-2.58771	0.0958883	IA Britain (post-200 BCE)	Imperial Italy	IA Lithuania	-0.248131	1.10057
C11611	2	148390	0.0637629	IA Britain (post-200 BCE)	1.07135	0.0476315	22.4924	0.0476315	IA Britain (post-200 BCE)	IA Scandinavia II	NA	-0.0713461	1.07135
C11611	2	148390	0.0637629	IA Scandinavia II	-0.0713461	0.0476315	-1.49788	0.0476315	IA Britain (post-200 BCE)	IA Scandinavia II	NA	-0.0713461	1.07135
C11611	2	148391	0.033582	IA Britain (post-200 BCE)	1.03205	0.0534633	19.3039	0.0534633	IA Britain (post-200 BCE)	IA Scandinavia I	NA	-0.0320495	1.03205
C11611	2	148391	0.033582	IA Scandinavia I	-0.0320495	0.0534633	-0.599468	0.0534633	IA Britain (post-200 BCE)	IA Scandinavia I	NA	-0.0320495	1.03205
C11611	3	148392	0.0715429	IA Britain (post-200 BCE)	1.04123	0.289068	3.60201	0.895185	IA Britain (post-200 BCE)	IA Scandinavia I	IA Scandinavia II	-0.248844	1.04123
C11611	3	148392	0.0715429	IA Scandinavia I	0.207617	0.616114	0.336978	0.895185	IA Britain (post-200 BCE)	IA Scandinavia I	IA Scandinavia II	-0.248844	1.04123
C11611	3	148392	0.0715429	IA Scandinavia II	-0.248844	0.895185	-0.27798	0.895185	IA Britain (post-200 BCE)	IA Scandinavia I	IA Scandinavia II	-0.248844	1.04123
C11611	2	148393	0.103222	IA Britain (post-200 BCE)	0.856376	0.0781546	10.9575	0.0781546	IA Britain (post-200 BCE)	L Roman Portugal	NA	0.143624	0.856376
C11611	2	148393	0.103222	L Roman Portugal	0.143624	0.0781546	1.8377	0.0781546	IA Britain (post-200 BCE)	L Roman Portugal	NA	0.143624	0.856376
C11611	3	148394	0.216815	IA Britain (post-200 BCE)	0.931822	0.0925429	10.0691	0.0925429	IA Britain (post-200 BCE)	L Roman Portugal	IA Scandinavia II	-0.0570162	0.931822
C11611	3	148394	0.216815	L Roman Portugal	0.125194	0.0774697	1.61604	0.0925429	IA Britain (post-200 BCE)	L Roman Portugal	IA Scandinavia II	-0.0570162	0.931822
C11611	3	148394	0.216815	IA Scandinavia II	-0.0570162	0.04723	-1.2072	0.0925429	IA Britain (post-200 BCE)	L Roman Portugal	IA Scandinavia II	-0.0570162	0.931822
C11611	3	148395	0.141978	IA Britain (post-200 BCE)	0.903591	0.0842842	10.7208	0.0842842	IA Britain (post-200 BCE)	L Roman Portugal	IA Scandinavia I	-0.0385154	0.903591
C11611	3	148395	0.141978	L Roman Portugal	0.134925	0.082729	1.63092	0.0842842	IA Britain (post-200 BCE)	L Roman Portugal	IA Scandinavia I	-0.0385154	0.903591
C11611	3	148395	0.141978	IA Scandinavia I	-0.0385154	0.0556207	-0.692465	0.0842842	IA Britain (post-200 BCE)	L Roman Portugal	IA Scandinavia I	-0.0385154	0.903591
C11611	3	148396	0.0775533	IA Britain (post-200 BCE)	0.870021	0.0783381	11.106	0.142508	IA Britain (post-200 BCE)	L Roman Portugal	Sarmatian	-0.0756918	0.870021
C11611	3	148396	0.0775533	L Roman Portugal	0.205671	0.142508	1.44322	0.142508	IA Britain (post-200 BCE)	L Roman Portugal	Sarmatian	-0.0756918	0.870021
C11611	3	148396	0.0775533	Sarmatian	-0.0756918	0.131795	-0.574316	0.142508	IA Britain (post-200 BCE)	L Roman Portugal	Sarmatian	-0.0756918	0.870021
C11611	2	148397	0.0128325	IA Britain (post-200 BCE)	0.953904	0.0703917	13.5514	0.0703917	IA Britain (post-200 BCE)	Sarmatian	NA	0.0460963	0.953904
C11611	2	148397	0.0128325	Sarmatian	0.0460963	0.0703917	0.654855	0.0703917	IA Britain (post-200 BCE)	Sarmatian	NA	0.0460963	0.953904
C11611	3	148398	0.0770587	IA Britain (post-200 BCE)	0.997668	0.0732539	13.6193	0.0753105	IA Britain (post-200 BCE)	Sarmatian	IA Scandinavia II	-0.094531	0.997668
C11611	3	148398	0.0770587	Sarmatian	0.0968635	0.0753105	1.28619	0.0753105	IA Britain (post-200 BCE)	Sarmatian	IA Scandinavia II	-0.094531	0.997668
C11611	3	148398	0.0770587	IA Scandinavia II	-0.094531	0.051405	-1.83895	0.0753105	IA Britain (post-200 BCE)	Sarmatian	IA Scandinavia II	-0.094531	0.997668
C11611	3	148399	0.0516438	IA Britain (post-200 BCE)	0.962522	0.0697927	13.7912	0.0962028	IA Britain (post-200 BCE)	Sarmatian	IA Scandinavia I	-0.101767	0.962522
C11611	3	148399	0.0516438	Sarmatian	0.139245	0.0962028	1.44741	0.0962028	IA Britain (post-200 BCE)	Sarmatian	IA Scandinavia I	-0.101767	0.962522
C11611	3	148399	0.0516438	IA Scandinavia I	-0.101767	0.0737057	-1.38072	0.0962028	IA Britain (post-200 BCE)	Sarmatian	IA Scandinavia I	-0.101767	0.962522
C11611	2	148400	0.111299	IA Britain (post-200 BCE)	1.18683	0.0869845	13.6442	0.0869845	IA Britain (post-200 BCE)	IA Lithuania	NA	-0.186831	1.18683
C11611	2	148400	0.111299	IA Lithuania	-0.186831	0.0869845	-2.14786	0.0869845	IA Britain (post-200 BCE)	IA Lithuania	NA	-0.186831	1.18683
C11611	3	148401	0.116376	IA Britain (post-200 BCE)	1.21155	0.129878	9.32835	0.274492	IA Britain (post-200 BCE)	IA Lithuania	IA Scandinavia II	-0.290591	1.21155
C11611	3	148401	0.116376	IA Lithuania	-0.290591	0.274492	-1.05865	0.274492	IA Britain (post-200 BCE)	IA Lithuania	IA Scandinavia II	-0.290591	1.21155
C11611	3	148401	0.116376	IA Scandinavia II	0.0790457	0.163091	0.484671	0.274492	IA Britain (post-200 BCE)	IA Lithuania	IA Scandinavia II	-0.290591	1.21155
C11611	3	148402	0.056413	IA Britain (post-200 BCE)	1.18551	0.163567	7.24787	0.268379	IA Britain (post-200 BCE)	IA Lithuania	IA Scandinavia I	-0.238742	1.18551
C11611	3	148402	0.056413	IA Lithuania	-0.238742	0.268379	-0.889569	0.268379	IA Britain (post-200 BCE)	IA Lithuania	IA Scandinavia I	-0.238742	1.18551
C11611	3	148402	0.056413	IA Scandinavia I	0.0532315	0.1276	0.417176	0.268379	IA Britain (post-200 BCE)	IA Lithuania	IA Scandinavia I	-0.238742	1.18551
C11611	3	148403	0.531501	IA Britain (post-200 BCE)	0.977238	0.113484	8.61122	0.113484	IA Britain (post-200 BCE)	IA Lithuania	L Roman Portugal	-0.153557	0.977238
C11611	3	148403	0.531501	IA Lithuania	-0.153557	0.084289	-1.82179	0.113484	IA Britain (post-200 BCE)	IA Lithuania	L Roman Portugal	-0.153557	0.977238
C11611	3	148403	0.531501	L Roman Portugal	0.176318	0.0784034	2.24886	0.113484	IA Britain (post-200 BCE)	IA Lithuania	L Roman Portugal	-0.153557	0.977238
C11611	3	148404	0.224538	IA Britain (post-200 BCE)	1.1059	0.0926106	11.9414	0.0970711	IA Britain (post-200 BCE)	IA Lithuania	Sarmatian	-0.252638	1.1059
C11611	3	148404	0.224538	IA Lithuania	-0.252638	0.0970711	-2.60261	0.0970711	IA Britain (post-200 BCE)	IA Lithuania	Sarmatian	-0.252638	1.1059
C11611	3	148404	0.224538	Sarmatian	0.146734	0.0791537	1.85379	0.0970711	IA Britain (post-200 BCE)	IA Lithuania	Sarmatian	-0.252638	1.1059
C11611	2	148406	0.847249	IA/Roman/LA Central Europe I	1.72777	0.194797	8.86959	0.194797	IA/Roman/LA Central Europe I	IA/Roman/LA Central Europe II	NA	-0.727774	1.72777
C11611	2	148406	0.847249	IA/Roman/LA Central Europe II	-0.727774	0.194797	-3.73605	0.194797	IA/Roman/LA Central Europe I	IA/Roman/LA Central Europe II	NA	-0.727774	1.72777
C11611	3	148407	0.751192	IA/Roman/LA Central Europe I	1.77806	0.287784	6.17847	0.287784	IA/Roman/LA Central Europe I	IA/Roman/LA Central Europe II	IA/Roman/LA Central Europe III	-0.721936	1.77806
C11611	3	148407	0.751192	IA/Roman/LA Central Europe II	-0.721936	0.196858	-3.66729	0.287784	IA/Roman/LA Central Europe I	IA/Roman/LA Central Europe II	IA/Roman/LA Central Europe III	-0.721936	1.77806
C11611	3	148407	0.751192	IA/Roman/LA Central Europe III	-0.0561259	0.240304	-0.233562	0.287784	IA/Roman/LA Central Europe I	IA/Roman/LA Central Europe II	IA/Roman/LA Central Europe III	-0.721936	1.77806
C11611	3	148408	0.738315	IA/Roman/LA Central Europe I	1.59721	0.264404	6.04081	0.351122	IA/Roman/LA Central Europe I	IA/Roman/LA Central Europe II	Imperial Italy	-0.528586	1.59721
C11611	3	148408	0.738315	IA/Roman/LA Central Europe II	-0.528586	0.351122	-1.50542	0.351122	IA/Roman/LA Central Europe I	IA/Roman/LA Central Europe II	Imperial Italy	-0.528586	1.59721
C11611	3	148408	0.738315	Imperial Italy	-0.0686265	0.125901	-0.545084	0.351122	IA/Roman/LA Central Europe I	IA/Roman/LA Central Europe II	Imperial Italy	-0.528586	1.59721
C11611	3	148409	0.682227	IA/Roman/LA Central Europe I	1.71745	0.194715	8.82029	0.205198	IA/Roman/LA Central Europe I	IA/Roman/LA Central Europe II	IA Scandinavia II	-0.727643	1.71745
C11611	3	148409	0.682227	IA/Roman/LA Central Europe II	-0.727643	0.205198	-3.54604	0.205198	IA/Roman/LA Central Europe I	IA/Roman/LA Central Europe II	IA Scandinavia II	-0.727643	1.71745
C11611	3	148409	0.682227	IA Scandinavia II	0.0101979	0.0656555	0.155324	0.205198	IA/Roman/LA Central Europe I	IA/Roman/LA Central Europe II	IA Scandinavia II	-0.727643	1.71745
C11611	3	148410	0.69877	IA/Roman/LA Central Europe I	1.70866	0.200886	8.50561	0.216559	IA/Roman/LA Central Europe I	IA/Roman/LA Central Europe II	IA Scandinavia I	-0.73848	1.70866
C11611	3	148410	0.69877	IA/Roman/LA Central Europe II	-0.73848	0.216559	-3.41005	0.216559	IA/Roman/LA Central Europe I	IA/Roman/LA Central Europe II	IA Scandinavia I	-0.73848	1.70866
C11611	3	148410	0.69877	IA Scandinavia I	0.0298196	0.0743555	0.401041	0.216559	IA/Roman/LA Central Europe I	IA/Roman/LA Central Europe II	IA Scandinavia I	-0.73848	1.70866
C11611	3	148411	0.730552	IA/Roman/LA Central Europe I	1.74457	0.208352	8.37319	0.208352	IA/Roman/LA Central Europe I	IA/Roman/LA Central Europe II	L Roman Portugal	-0.68458	1.74457
C11611	3	148411	0.730552	IA/Roman/LA Central Europe II	-0.68458	0.203094	-3.37075	0.208352	IA/Roman/LA Central Europe I	IA/Roman/LA Central Europe II	L Roman Portugal	-0.68458	1.74457
C11611	3	148411	0.730552	L Roman Portugal	-0.0599934	0.145452	-0.41246	0.208352	IA/Roman/LA Central Europe I	IA/Roman/LA Central Europe II	L Roman Portugal	-0.68458	1.74457
C11611	3	148412	0.702012	IA/Roman/LA Central Europe I	1.70892	0.197722	8.64306	0.217765	IA/Roman/LA Central Europe I	IA/Roman/LA Central Europe II	Sarmatian	-0.738999	1.70892
C11611	3	148412	0.702012	IA/Roman/LA Central Europe II	-0.738999	0.217765	-3.39357	0.217765	IA/Roman/LA Central Europe I	IA/Roman/LA Central Europe II	Sarmatian	-0.738999	1.70892
C11611	3	148412	0.702012	Sarmatian	0.0300754	0.129986	0.231373	0.217765	IA/Roman/LA Central Europe I	IA/Roman/LA Central Europe II	Sarmatian	-0.738999	1.70892
C11611	3	148413	0.929561	IA/Roman/LA Central Europe I	1.75293	0.210877	8.31257	0.210877	IA/Roman/LA Central Europe I	IA/Roman/LA Central Europe II	IA Lithuania	-0.749439	1.75293
C11611	3	148413	0.929561	IA/Roman/LA Central Europe II	-0.749439	0.192566	-3.89186	0.210877	IA/Roman/LA Central Europe I	IA/Roman/LA Central Europe II	IA Lithuania	-0.749439	1.75293
C11611	3	148413	0.929561	IA Lithuania	-0.00349069	0.0958008	-0.036437	0.210877	IA/Roman/LA Central Europe I	IA/Roman/LA Central Europe II	IA Lithuania	-0.749439	1.75293
C11611	3	148415	0.50177	IA/Roman/LA Central Europe I	1.60397	0.279148	5.74595	0.279148	IA/Roman/LA Central Europe I	IA/Roman/LA Central Europe III	Imperial Italy	-0.374917	1.60397
C11611	3	148415	0.50177	IA/Roman/LA Central Europe III	-0.374917	0.272383	-1.37643	0.279148	IA/Roman/LA Central Europe I	IA/Roman/LA Central Europe III	Imperial Italy	-0.374917	1.60397
C11611	3	148415	0.50177	Imperial Italy	-0.229056	0.0813767	-2.81476	0.279148	IA/Roman/LA Central Europe I	IA/Roman/LA Central Europe III	Imperial Italy	-0.374917	1.60397
C11611	3	148416	0.476773	IA/Roman/LA Central Europe I	0.579955	1408.1	0.00041187	1774.79	IA/Roman/LA Central Europe I	IA/Roman/LA Central Europe III	IA Scandinavia II	-0.0333313	0.579955
C11611	3	148416	0.476773	IA/Roman/LA Central Europe III	0.453376	1774.79	0.000255453	1774.79	IA/Roman/LA Central Europe I	IA/Roman/LA Central Europe III	IA Scandinavia II	-0.0333313	0.579955
C11611	3	148416	0.476773	IA Scandinavia II	-0.0333313	366.703	-9.08947e-05	1774.79	IA/Roman/LA Central Europe I	IA/Roman/LA Central Europe III	IA Scandinavia II	-0.0333313	0.579955
C11611	3	148417	0.0219629	IA/Roman/LA Central Europe I	-5.27547	19.1308	-0.275758	24.7365	IA/Roman/LA Central Europe I	IA/Roman/LA Central Europe III	IA Scandinavia I	-5.27547	8.16137
C11611	3	148417	0.0219629	IA/Roman/LA Central Europe III	8.16137	24.7365	0.329932	24.7365	IA/Roman/LA Central Europe I	IA/Roman/LA Central Europe III	IA Scandinavia I	-5.27547	8.16137
C11611	3	148417	0.0219629	IA Scandinavia I	-1.8859	5.6199	-0.335575	24.7365	IA/Roman/LA Central Europe I	IA/Roman/LA Central Europe III	IA Scandinavia I	-5.27547	8.16137
C11611	2	148421	0.299105	IA/Roman/LA Central Europe I	1.2391	0.0736133	16.8325	0.0736133	IA/Roman/LA Central Europe I	Imperial Italy	NA	-0.239099	1.2391
C11611	2	148421	0.299105	Imperial Italy	-0.239099	0.0736133	-3.24805	0.0736133	IA/Roman/LA Central Europe I	Imperial Italy	NA	-0.239099	1.2391
C11611	3	148422	0.478296	IA/Roman/LA Central Europe I	1.333	0.0952931	13.9884	0.0952931	IA/Roman/LA Central Europe I	Imperial Italy	IA Scandinavia II	-0.236464	1.333
C11611	3	148422	0.478296	Imperial Italy	-0.236464	0.0735682	-3.21421	0.0952931	IA/Roman/LA Central Europe I	Imperial Italy	IA Scandinavia II	-0.236464	1.333
C11611	3	148422	0.478296	IA Scandinavia II	-0.096534	0.0574011	-1.68175	0.0952931	IA/Roman/LA Central Europe I	Imperial Italy	IA Scandinavia II	-0.236464	1.333
C11611	3	148423	0.461427	IA/Roman/LA Central Europe I	1.28236	0.0868587	14.7638	0.0868587	IA/Roman/LA Central Europe I	Imperial Italy	IA Scandinavia I	-0.22302	1.28236
C11611	3	148423	0.461427	Imperial Italy	-0.22302	0.077445	-2.87972	0.0868587	IA/Roman/LA Central Europe I	Imperial Italy	IA Scandinavia I	-0.22302	1.28236
C11611	3	148423	0.461427	IA Scandinavia I	-0.059342	0.071013	-0.83565	0.0868587	IA/Roman/LA Central Europe I	Imperial Italy	IA Scandinavia I	-0.22302	1.28236
C11611	3	148424	0.605236	IA/Roman/LA Central Europe I	1.01413	0.130532	7.7692	0.208035	IA/Roman/LA Central Europe I	Imperial Italy	L Roman Portugal	-0.421047	1.01413
C11611	3	148424	0.605236	Imperial Italy	-0.421047	0.122891	-3.42619	0.208035	IA/Roman/LA Central Europe I	Imperial Italy	L Roman Portugal	-0.421047	1.01413
C11611	3	148424	0.605236	L Roman Portugal	0.406916	0.208035	1.956	0.208035	IA/Roman/LA Central Europe I	Imperial Italy	L Roman Portugal	-0.421047	1.01413
C11611	3	148425	0.165081	IA/Roman/LA Central Europe I	1.21241	0.11113	10.9098	0.170975	IA/Roman/LA Central Europe I	Imperial Italy	Sarmatian	-0.252372	1.21241
C11611	3	148425	0.165081	Imperial Italy	-0.252372	0.113914	-2.21546	0.170975	IA/Roman/LA Central Europe I	Imperial Italy	Sarmatian	-0.252372	1.21241
C11611	3	148425	0.165081	Sarmatian	0.0399603	0.170975	0.233721	0.170975	IA/Roman/LA Central Europe I	Imperial Italy	Sarmatian	-0.252372	1.21241
C11611	3	148426	0.587524	IA/Roman/LA Central Europe I	1.42871	0.133286	10.7191	0.133286	IA/Roman/LA Central Europe I	Imperial Italy	IA Lithuania	-0.226489	1.42871
C11611	3	148426	0.587524	Imperial Italy	-0.226489	0.0782855	-2.89312	0.133286	IA/Roman/LA Central Europe I	Imperial Italy	IA Lithuania	-0.226489	1.42871
C11611	3	148426	0.587524	IA Lithuania	-0.202223	0.10988	-1.8404	0.133286	IA/Roman/LA Central Europe I	Imperial Italy	IA Lithuania	-0.226489	1.42871
C11611	3	148429	0.0438876	IA/Roman/LA Central Europe I	0.697318	0.170533	4.08905	0.497863	IA/Roman/LA Central Europe I	IA Scandinavia I	IA Scandinavia II	-0.867239	1.16992
C11611	3	148429	0.0438876	IA Scandinavia I	-0.867239	0.364441	-2.37964	0.497863	IA/Roman/LA Central Europe I	IA Scandinavia I	IA Scandinavia II	-0.867239	1.16992
C11611	3	148429	0.0438876	IA Scandinavia II	1.16992	0.497863	2.34989	0.497863	IA/Roman/LA Central Europe I	IA Scandinavia I	IA Scandinavia II	-0.867239	1.16992
C11611	3	148445	0.245238	IA/Roman/LA Central Europe II	-0.575963	0.251356	-2.29142	0.320116	IA/Roman/LA Central Europe II	IA/Roman/LA Central Europe III	IA Scandinavia II	-0.575963	1.96538
C11611	3	148445	0.245238	IA/Roman/LA Central Europe III	1.96538	0.320116	6.13959	0.320116	IA/Roman/LA Central Europe II	IA/Roman/LA Central Europe III	IA Scandinavia II	-0.575963	1.96538
C11611	3	148445	0.245238	IA Scandinavia II	-0.389416	0.116162	-3.35236	0.320116	IA/Roman/LA Central Europe II	IA/Roman/LA Central Europe III	IA Scandinavia II	-0.575963	1.96538
C11611	3	148446	0.0136345	IA/Roman/LA Central Europe II	-0.340718	0.226571	-1.5038	0.275319	IA/Roman/LA Central Europe II	IA/Roman/LA Central Europe III	IA Scandinavia I	-0.401794	1.74251
C11611	3	148446	0.0136345	IA/Roman/LA Central Europe III	1.74251	0.275319	6.32907	0.275319	IA/Roman/LA Central Europe II	IA/Roman/LA Central Europe III	IA Scandinavia I	-0.401794	1.74251
C11611	3	148446	0.0136345	IA Scandinavia I	-0.401794	0.11339	-3.54347	0.275319	IA/Roman/LA Central Europe II	IA/Roman/LA Central Europe III	IA Scandinavia I	-0.401794	1.74251
C11611	3	148453	0.131452	IA/Roman/LA Central Europe II	0.920535	0.170701	5.39268	0.196379	IA/Roman/LA Central Europe II	Imperial Italy	L Roman Portugal	-0.965814	1.04528
C11611	3	148453	0.131452	Imperial Italy	-0.965814	0.140729	-6.86293	0.196379	IA/Roman/LA Central Europe II	Imperial Italy	L Roman Portugal	-0.965814	1.04528
C11611	3	148453	0.131452	L Roman Portugal	1.04528	0.196379	5.32276	0.196379	IA/Roman/LA Central Europe II	Imperial Italy	L Roman Portugal	-0.965814	1.04528
C11611	3	148455	0.0157986	IA/Roman/LA Central Europe II	3.04602	0.533174	5.71299	0.533174	IA/Roman/LA Central Europe II	Imperial Italy	IA Lithuania	-1.13506	3.04602
C11611	3	148455	0.0157986	Imperial Italy	-1.13506	0.275035	-4.12696	0.533174	IA/Roman/LA Central Europe II	Imperial Italy	IA Lithuania	-1.13506	3.04602
C11611	3	148455	0.0157986	IA Lithuania	-0.910959	0.310539	-2.93348	0.533174	IA/Roman/LA Central Europe II	Imperial Italy	IA Lithuania	-1.13506	3.04602
C11611	3	148473	0.20357	IA/Roman/LA Central Europe III	1.66546	0.167202	9.96076	0.167202	IA/Roman/LA Central Europe III	Imperial Italy	IA Scandinavia II	-0.382566	1.66546
C11611	3	148473	0.20357	Imperial Italy	-0.282897	0.1022	-2.76808	0.167202	IA/Roman/LA Central Europe III	Imperial Italy	IA Scandinavia II	-0.382566	1.66546
C11611	3	148473	0.20357	IA Scandinavia II	-0.382566	0.104743	-3.65243	0.167202	IA/Roman/LA Central Europe III	Imperial Italy	IA Scandinavia II	-0.382566	1.66546
C11611	3	148480	0.0502854	IA/Roman/LA Central Europe III	0.779074	0.285311	2.73061	0.738875	IA/Roman/LA Central Europe III	IA Scandinavia I	IA Scandinavia II	-1.01193	1.23286
C11611	3	148480	0.0502854	IA Scandinavia I	-1.01193	0.48929	-2.06816	0.738875	IA/Roman/LA Central Europe III	IA Scandinavia I	IA Scandinavia II	-1.01193	1.23286
C11611	3	148480	0.0502854	IA Scandinavia II	1.23286	0.738875	1.66856	0.738875	IA/Roman/LA Central Europe III	IA Scandinavia I	IA Scandinavia II	-1.01193	1.23286
C11611	3	148482	0.128443	IA/Roman/LA Central Europe III	2.13232	0.48146	4.42886	0.48146	IA/Roman/LA Central Europe III	L Roman Portugal	IA Scandinavia II	-0.61609	2.13232
C11611	3	148482	0.128443	L Roman Portugal	-0.61609	0.325349	-1.89363	0.48146	IA/Roman/LA Central Europe III	L Roman Portugal	IA Scandinavia II	-0.61609	2.13232
C11611	3	148482	0.128443	IA Scandinavia II	-0.516227	0.180447	-2.86082	0.48146	IA/Roman/LA Central Europe III	L Roman Portugal	IA Scandinavia II	-0.61609	2.13232
C11611	3	148490	0.0442305	IA/Roman/LA Central Europe III	1.19879	0.195625	6.12801	0.23292	IA/Roman/LA Central Europe III	IA Lithuania	IA Scandinavia I	-0.555533	1.19879
C11611	3	148490	0.0442305	IA Lithuania	0.356744	0.23292	1.53162	0.23292	IA/Roman/LA Central Europe III	IA Lithuania	IA Scandinavia I	-0.555533	1.19879
C11611	3	148490	0.0442305	IA Scandinavia I	-0.555533	0.122302	-4.54232	0.23292	IA/Roman/LA Central Europe III	IA Lithuania	IA Scandinavia I	-0.555533	1.19879
C11611	3	148515	0.0960331	L Roman Portugal	0.353549	0.117653	3.00501	0.328151	L Roman Portugal	IA Scandinavia I	IA Scandinavia II	-1.45359	2.10004
C11611	3	148515	0.0960331	IA Scandinavia I	-1.45359	0.293376	-4.95471	0.328151	L Roman Portugal	IA Scandinavia I	IA Scandinavia II	-1.45359	2.10004
C11611	3	148515	0.0960331	IA Scandinavia II	2.10004	0.328151	6.39962	0.328151	L Roman Portugal	IA Scandinavia I	IA Scandinavia II	-1.45359	2.10004
C11611	3	148522	0.0131547	Sarmatian	0.601701	0.252005	2.38765	0.400614	Sarmatian	IA Scandinavia I	IA Scandinavia II	-2.19302	2.59132
C11611	3	148522	0.0131547	IA Scandinavia I	-2.19302	0.400614	-5.47413	0.400614	Sarmatian	IA Scandinavia I	IA Scandinavia II	-2.19302	2.59132
C11611	3	148522	0.0131547	IA Scandinavia II	2.59132	0.379319	6.83149	0.400614	Sarmatian	IA Scandinavia I	IA Scandinavia II	-2.19302	2.59132
C11612	2	148535	0.105294	IA Britain	5.70201	4.43581	1.28545	4.43581	IA Britain	IA Britain (post-200 BCE)	NA	-4.70201	5.70201
C11612	2	148535	0.105294	IA Britain (post-200 BCE)	-4.70201	4.43581	-1.06001	4.43581	IA Britain	IA Britain (post-200 BCE)	NA	-4.70201	5.70201
C11612	3	148536	0.509718	IA Britain	4.16227	1.89271	2.19911	2.02617	IA Britain	IA Britain (post-200 BCE)	IA/Roman/LA Central Europe I	-3.78812	4.16227
C11612	3	148536	0.509718	IA Britain (post-200 BCE)	-3.78812	2.02617	-1.8696	2.02617	IA Britain	IA Britain (post-200 BCE)	IA/Roman/LA Central Europe I	-3.78812	4.16227
C11612	3	148536	0.509718	IA/Roman/LA Central Europe I	0.625844	0.300361	2.08364	2.02617	IA Britain	IA Britain (post-200 BCE)	IA/Roman/LA Central Europe I	-3.78812	4.16227
C11612	3	148537	0.319509	IA Britain	4.45021	2.25354	1.97476	2.37447	IA Britain	IA Britain (post-200 BCE)	IA/Roman/LA Central Europe II	-3.84228	4.45021
C11612	3	148537	0.319509	IA Britain (post-200 BCE)	-3.84228	2.37447	-1.61816	2.37447	IA Britain	IA Britain (post-200 BCE)	IA/Roman/LA Central Europe II	-3.84228	4.45021
C11612	3	148537	0.319509	IA/Roman/LA Central Europe II	0.392064	0.228435	1.7163	2.37447	IA Britain	IA Britain (post-200 BCE)	IA/Roman/LA Central Europe II	-3.84228	4.45021
C11612	3	148538	0.427149	IA Britain	8.00269	5.78557	1.38322	7.11087	IA Britain	IA Britain (post-200 BCE)	IA/Roman/LA Central Europe III	-8.56841	8.00269
C11612	3	148538	0.427149	IA Britain (post-200 BCE)	-8.56841	7.11087	-1.20497	7.11087	IA Britain	IA Britain (post-200 BCE)	IA/Roman/LA Central Europe III	-8.56841	8.00269
C11612	3	148538	0.427149	IA/Roman/LA Central Europe III	1.56571	1.59615	0.980932	7.11087	IA Britain	IA Britain (post-200 BCE)	IA/Roman/LA Central Europe III	-8.56841	8.00269
C11612	3	148539	0.256853	IA Britain	9.58807	13.4785	0.711359	13.4785	IA Britain	IA Britain (post-200 BCE)	Imperial Italy	-8.36489	9.58807
C11612	3	148539	0.256853	IA Britain (post-200 BCE)	-8.36489	12.8537	-0.650775	13.4785	IA Britain	IA Britain (post-200 BCE)	Imperial Italy	-8.36489	9.58807
C11612	3	148539	0.256853	Imperial Italy	-0.223185	0.67016	-0.333032	13.4785	IA Britain	IA Britain (post-200 BCE)	Imperial Italy	-8.36489	9.58807
C11612	3	148540	0.0921854	IA Britain	5.10644	5.79005	0.881934	5.86332	IA Britain	IA Britain (post-200 BCE)	IA Scandinavia II	-4.03355	5.10644
C11612	3	148540	0.0921854	IA Britain (post-200 BCE)	-4.03355	5.86332	-0.687929	5.86332	IA Britain	IA Britain (post-200 BCE)	IA Scandinavia II	-4.03355	5.10644
C11612	3	148540	0.0921854	IA Scandinavia II	-0.072894	0.114493	-0.636668	5.86332	IA Britain	IA Britain (post-200 BCE)	IA Scandinavia II	-4.03355	5.10644
C11612	3	148541	0.0614137	IA Britain	2.4932	9.50107	0.262413	9.50107	IA Britain	IA Britain (post-200 BCE)	IA Scandinavia I	-1.51324	2.4932
C11612	3	148541	0.0614137	IA Britain (post-200 BCE)	-1.51324	9.43036	-0.160464	9.50107	IA Britain	IA Britain (post-200 BCE)	IA Scandinavia I	-1.51324	2.4932
C11612	3	148541	0.0614137	IA Scandinavia I	0.020034	0.104036	0.192567	9.50107	IA Britain	IA Britain (post-200 BCE)	IA Scandinavia I	-1.51324	2.4932
C11612	3	148542	0.197078	IA Britain	2.76119	2.03875	1.35436	2.03875	IA Britain	IA Britain (post-200 BCE)	L Roman Portugal	-2.00361	2.76119
C11612	3	148542	0.197078	IA Britain (post-200 BCE)	-2.00361	1.99865	-1.00249	2.03875	IA Britain	IA Britain (post-200 BCE)	L Roman Portugal	-2.00361	2.76119
C11612	3	148542	0.197078	L Roman Portugal	0.242426	0.119401	2.03035	2.03875	IA Britain	IA Britain (post-200 BCE)	L Roman Portugal	-2.00361	2.76119
C11612	3	148543	0.268282	IA Britain	4.51852	4.88842	0.924331	4.88842	IA Britain	IA Britain (post-200 BCE)	Sarmatian	-3.4552	4.51852
C11612	3	148543	0.268282	IA Britain (post-200 BCE)	-3.4552	4.56273	-0.757266	4.88842	IA Britain	IA Britain (post-200 BCE)	Sarmatian	-3.4552	4.51852
C11612	3	148543	0.268282	Sarmatian	-0.0633208	0.366613	-0.172718	4.88842	IA Britain	IA Britain (post-200 BCE)	Sarmatian	-3.4552	4.51852
C11612	3	148544	0.0917909	IA Britain	4.14708	3.62553	1.14385	3.64551	IA Britain	IA Britain (post-200 BCE)	IA Lithuania	-2.96637	4.14708
C11612	3	148544	0.0917909	IA Britain (post-200 BCE)	-2.96637	3.64551	-0.813703	3.64551	IA Britain	IA Britain (post-200 BCE)	IA Lithuania	-2.96637	4.14708
C11612	3	148544	0.0917909	IA Lithuania	-0.180713	0.130304	-1.38686	3.64551	IA Britain	IA Britain (post-200 BCE)	IA Lithuania	-2.96637	4.14708
C11612	3	148546	0.0139792	IA Britain	-4.20198	22.6002	-0.185927	51.4753	IA Britain	IA/Roman/LA Central Europe I	IA/Roman/LA Central Europe II	-6.34045	11.5424
C11612	3	148546	0.0139792	IA/Roman/LA Central Europe I	11.5424	51.4753	0.224232	51.4753	IA Britain	IA/Roman/LA Central Europe I	IA/Roman/LA Central Europe II	-6.34045	11.5424
C11612	3	148546	0.0139792	IA/Roman/LA Central Europe II	-6.34045	28.8927	-0.219449	51.4753	IA Britain	IA/Roman/LA Central Europe I	IA/Roman/LA Central Europe II	-6.34045	11.5424
C11612	3	148550	0.0744871	IA Britain	0.715563	0.181257	3.94778	0.181257	IA Britain	IA/Roman/LA Central Europe I	IA Scandinavia I	0.0736201	0.715563
C11612	3	148550	0.0744871	IA/Roman/LA Central Europe I	0.210816	0.160352	1.31471	0.181257	IA Britain	IA/Roman/LA Central Europe I	IA Scandinavia I	0.0736201	0.715563
C11612	3	148550	0.0744871	IA Scandinavia I	0.0736201	0.0626611	1.17489	0.181257	IA Britain	IA/Roman/LA Central Europe I	IA Scandinavia I	0.0736201	0.715563
C11612	3	148551	0.0506855	IA Britain	0.945211	0.191266	4.94186	0.316345	IA Britain	IA/Roman/LA Central Europe I	L Roman Portugal	-0.341331	0.945211
C11612	3	148551	0.0506855	IA/Roman/LA Central Europe I	-0.341331	0.316345	-1.07898	0.316345	IA Britain	IA/Roman/LA Central Europe I	L Roman Portugal	-0.341331	0.945211
C11612	3	148551	0.0506855	L Roman Portugal	0.39612	0.173518	2.28288	0.316345	IA Britain	IA/Roman/LA Central Europe I	L Roman Portugal	-0.341331	0.945211
C11612	3	148552	0.0861745	IA Britain	0.7284	0.171365	4.25057	0.176738	IA Britain	IA/Roman/LA Central Europe I	Sarmatian	0.0578635	0.7284
C11612	3	148552	0.0861745	IA/Roman/LA Central Europe I	0.0578635	0.176738	0.327397	0.176738	IA Britain	IA/Roman/LA Central Europe I	Sarmatian	0.0578635	0.7284
C11612	3	148552	0.0861745	Sarmatian	0.213737	0.104683	2.04176	0.176738	IA Britain	IA/Roman/LA Central Europe I	Sarmatian	0.0578635	0.7284
C11612	3	148555	0.0143466	IA Britain	1.22543	0.262087	4.67568	0.406379	IA Britain	IA/Roman/LA Central Europe II	IA/Roman/LA Central Europe III	-0.562404	1.22543
C11612	3	148555	0.0143466	IA/Roman/LA Central Europe II	0.336971	0.19164	1.75836	0.406379	IA Britain	IA/Roman/LA Central Europe II	IA/Roman/LA Central Europe III	-0.562404	1.22543
C11612	3	148555	0.0143466	IA/Roman/LA Central Europe III	-0.562404	0.406379	-1.38394	0.406379	IA Britain	IA/Roman/LA Central Europe II	IA/Roman/LA Central Europe III	-0.562404	1.22543
C11612	3	148557	0.0128324	IA Britain	0.979971	0.103166	9.49894	0.103166	IA Britain	IA/Roman/LA Central Europe II	IA Scandinavia II	-0.109512	0.979971
C11612	3	148557	0.0128324	IA/Roman/LA Central Europe II	0.129541	0.0959415	1.35021	0.103166	IA Britain	IA/Roman/LA Central Europe II	IA Scandinavia II	-0.109512	0.979971
C11612	3	148557	0.0128324	IA Scandinavia II	-0.109512	0.0504439	-2.17098	0.103166	IA Britain	IA/Roman/LA Central Europe II	IA Scandinavia II	-0.109512	0.979971
C11612	3	148558	0.0850313	IA Britain	0.841473	0.104698	8.03713	0.104698	IA Britain	IA/Roman/LA Central Europe II	IA Scandinavia I	0.0469749	0.841473
C11612	3	148558	0.0850313	IA/Roman/LA Central Europe II	0.111552	0.0958835	1.16341	0.104698	IA Britain	IA/Roman/LA Central Europe II	IA Scandinavia I	0.0469749	0.841473
C11612	3	148558	0.0850313	IA Scandinavia I	0.0469749	0.0605867	0.775333	0.104698	IA Britain	IA/Roman/LA Central Europe II	IA Scandinavia I	0.0469749	0.841473
C11612	3	148559	0.156335	IA Britain	0.840155	0.0985544	8.52478	0.165891	IA Britain	IA/Roman/LA Central Europe II	L Roman Portugal	-0.310953	0.840155
C11612	3	148559	0.156335	IA/Roman/LA Central Europe II	-0.310953	0.165891	-1.87445	0.165891	IA Britain	IA/Roman/LA Central Europe II	L Roman Portugal	-0.310953	0.840155
C11612	3	148559	0.156335	L Roman Portugal	0.470798	0.154479	3.04766	0.165891	IA Britain	IA/Roman/LA Central Europe II	L Roman Portugal	-0.310953	0.840155
C11612	3	148560	0.0549893	IA Britain	0.82372	0.106682	7.72128	0.120676	IA Britain	IA/Roman/LA Central Europe II	Sarmatian	-0.0269161	0.82372
C11612	3	148560	0.0549893	IA/Roman/LA Central Europe II	-0.0269161	0.120676	-0.223044	0.120676	IA Britain	IA/Roman/LA Central Europe II	Sarmatian	-0.0269161	0.82372
C11612	3	148560	0.0549893	Sarmatian	0.203196	0.117189	1.73391	0.120676	IA Britain	IA/Roman/LA Central Europe II	Sarmatian	-0.0269161	0.82372
C11612	3	148563	0.0176204	IA Britain	1.10628	0.232496	4.75826	0.2489	IA Britain	IA/Roman/LA Central Europe III	Imperial Italy	-0.307415	1.10628
C11612	3	148563	0.0176204	IA/Roman/LA Central Europe III	-0.307415	0.2489	-1.2351	0.2489	IA Britain	IA/Roman/LA Central Europe III	Imperial Italy	-0.307415	1.10628
C11612	3	148563	0.0176204	Imperial Italy	0.201138	0.0749524	2.68355	0.2489	IA Britain	IA/Roman/LA Central Europe III	Imperial Italy	-0.307415	1.10628
C11612	3	148564	0.0142928	IA Britain	0.759551	0.297174	2.55591	0.347997	IA Britain	IA/Roman/LA Central Europe III	IA Scandinavia II	-0.171733	0.759551
C11612	3	148564	0.0142928	IA/Roman/LA Central Europe III	0.412182	0.347997	1.18444	0.347997	IA Britain	IA/Roman/LA Central Europe III	IA Scandinavia II	-0.171733	0.759551
C11612	3	148564	0.0142928	IA Scandinavia II	-0.171733	0.0754265	-2.27683	0.347997	IA Britain	IA/Roman/LA Central Europe III	IA Scandinavia II	-0.171733	0.759551
C11612	3	148565	0.0322792	IA Britain	0.870586	0.249422	3.49042	0.314503	IA Britain	IA/Roman/LA Central Europe III	IA Scandinavia I	0.0282902	0.870586
C11612	3	148565	0.0322792	IA/Roman/LA Central Europe III	0.101123	0.314503	0.321534	0.314503	IA Britain	IA/Roman/LA Central Europe III	IA Scandinavia I	0.0282902	0.870586
C11612	3	148565	0.0322792	IA Scandinavia I	0.0282902	0.0942368	0.300204	0.314503	IA Britain	IA/Roman/LA Central Europe III	IA Scandinavia I	0.0282902	0.870586
C11612	3	148566	0.110029	IA Britain	1.01999	0.199257	5.11898	0.219397	IA Britain	IA/Roman/LA Central Europe III	L Roman Portugal	-0.315992	1.01999
C11612	3	148566	0.110029	IA/Roman/LA Central Europe III	-0.315992	0.219397	-1.44028	0.219397	IA Britain	IA/Roman/LA Central Europe III	L Roman Portugal	-0.315992	1.01999
C11612	3	148566	0.110029	L Roman Portugal	0.296001	0.098043	3.01909	0.219397	IA Britain	IA/Roman/LA Central Europe III	L Roman Portugal	-0.315992	1.01999
C11612	3	148567	0.149352	IA Britain	1.04009	0.173719	5.98724	0.178602	IA Britain	IA/Roman/LA Central Europe III	Sarmatian	-0.277876	1.04009
C11612	3	148567	0.149352	IA/Roman/LA Central Europe III	-0.277876	0.178602	-1.55583	0.178602	IA Britain	IA/Roman/LA Central Europe III	Sarmatian	-0.277876	1.04009
C11612	3	148567	0.149352	Sarmatian	0.237781	0.100788	2.35924	0.178602	IA Britain	IA/Roman/LA Central Europe III	Sarmatian	-0.277876	1.04009
C11612	2	148569	0.0149242	IA Britain	0.837183	0.069586	12.0309	0.069586	IA Britain	Imperial Italy	NA	0.162817	0.837183
C11612	2	148569	0.0149242	Imperial Italy	0.162817	0.069586	2.33979	0.069586	IA Britain	Imperial Italy	NA	0.162817	0.837183
C11612	3	148570	0.030758	IA Britain	0.941161	0.0897862	10.4822	0.0897862	IA Britain	Imperial Italy	IA Scandinavia II	-0.10051	0.941161
C11612	3	148570	0.030758	Imperial Italy	0.159349	0.0707123	2.25348	0.0897862	IA Britain	Imperial Italy	IA Scandinavia II	-0.10051	0.941161
C11612	3	148570	0.030758	IA Scandinavia II	-0.10051	0.0508369	-1.9771	0.0897862	IA Britain	Imperial Italy	IA Scandinavia II	-0.10051	0.941161
C11612	3	148571	0.0984601	IA Britain	0.837462	0.084814	9.8741	0.084814	IA Britain	Imperial Italy	IA Scandinavia I	0.0360083	0.837462
C11612	3	148571	0.0984601	Imperial Italy	0.12653	0.0709098	1.78438	0.084814	IA Britain	Imperial Italy	IA Scandinavia I	0.0360083	0.837462
C11612	3	148571	0.0984601	IA Scandinavia I	0.0360083	0.0614459	0.586016	0.084814	IA Britain	Imperial Italy	IA Scandinavia I	0.0360083	0.837462
C11612	3	148572	0.247633	IA Britain	0.493555	0.150004	3.29029	0.324463	IA Britain	Imperial Italy	L Roman Portugal	-0.30819	0.814635
C11612	3	148572	0.247633	Imperial Italy	-0.30819	0.207991	-1.48175	0.324463	IA Britain	Imperial Italy	L Roman Portugal	-0.30819	0.814635
C11612	3	148572	0.247633	L Roman Portugal	0.814635	0.324463	2.51072	0.324463	IA Britain	Imperial Italy	L Roman Portugal	-0.30819	0.814635
C11612	3	148573	0.0584479	IA Britain	0.811459	0.0959799	8.45447	0.147763	IA Britain	Imperial Italy	Sarmatian	0.085076	0.811459
C11612	3	148573	0.0584479	Imperial Italy	0.103465	0.106879	0.968055	0.147763	IA Britain	Imperial Italy	Sarmatian	0.085076	0.811459
C11612	3	148573	0.0584479	Sarmatian	0.085076	0.147763	0.575758	0.147763	IA Britain	Imperial Italy	Sarmatian	0.085076	0.811459
C11612	3	148574	0.0902158	IA Britain	0.952615	0.108572	8.77402	0.108572	IA Britain	Imperial Italy	IA Lithuania	-0.176272	0.952615
C11612	3	148574	0.0902158	Imperial Italy	0.223657	0.0713837	3.13316	0.108572	IA Britain	Imperial Italy	IA Lithuania	-0.176272	0.952615
C11612	3	148574	0.0902158	IA Lithuania	-0.176272	0.091165	-1.93355	0.108572	IA Britain	Imperial Italy	IA Lithuania	-0.176272	0.952615
C11612	2	148575	0.0121878	IA Britain	1.10373	0.0504667	21.8706	0.0504667	IA Britain	IA Scandinavia II	NA	-0.103735	1.10373
C11612	2	148575	0.0121878	IA Scandinavia II	-0.103735	0.0504667	-2.05551	0.0504667	IA Britain	IA Scandinavia II	NA	-0.103735	1.10373
C11612	2	148576	0.0767282	IA Britain	0.949313	0.0604807	15.6961	0.0604807	IA Britain	IA Scandinavia I	NA	0.0506873	0.949313
C11612	2	148576	0.0767282	IA Scandinavia I	0.0506873	0.0604807	0.838074	0.0604807	IA Britain	IA Scandinavia I	NA	0.0506873	0.949313
C11612	3	148577	0.246193	IA Britain	1.05583	0.308861	3.41848	0.828751	IA Britain	IA Scandinavia I	IA Scandinavia II	-0.589176	1.05583
C11612	3	148577	0.246193	IA Scandinavia I	0.533342	0.53709	0.993021	0.828751	IA Britain	IA Scandinavia I	IA Scandinavia II	-0.589176	1.05583
C11612	3	148577	0.246193	IA Scandinavia II	-0.589176	0.828751	-0.710921	0.828751	IA Britain	IA Scandinavia I	IA Scandinavia II	-0.589176	1.05583
C11612	2	148578	0.0671408	IA Britain	0.76803	0.0911044	8.43022	0.0911044	IA Britain	L Roman Portugal	NA	0.23197	0.76803
C11612	2	148578	0.0671408	L Roman Portugal	0.23197	0.0911044	2.54619	0.0911044	IA Britain	L Roman Portugal	NA	0.23197	0.76803
C11612	3	148579	0.102469	IA Britain	0.902366	0.118803	7.59546	0.118803	IA Britain	L Roman Portugal	IA Scandinavia II	-0.0920055	0.902366
C11612	3	148579	0.102469	L Roman Portugal	0.18964	0.0931278	2.03634	0.118803	IA Britain	L Roman Portugal	IA Scandinavia II	-0.0920055	0.902366
C11612	3	148579	0.102469	IA Scandinavia II	-0.0920055	0.0525842	-1.74968	0.118803	IA Britain	L Roman Portugal	IA Scandinavia II	-0.0920055	0.902366
C11612	3	148580	0.24506	IA Britain	0.786871	0.111641	7.04825	0.111641	IA Britain	L Roman Portugal	IA Scandinavia I	0.0325203	0.786871
C11612	3	148580	0.24506	L Roman Portugal	0.180609	0.0905895	1.9937	0.111641	IA Britain	L Roman Portugal	IA Scandinavia I	0.0325203	0.786871
C11612	3	148580	0.24506	IA Scandinavia I	0.0325203	0.062782	0.517988	0.111641	IA Britain	L Roman Portugal	IA Scandinavia I	0.0325203	0.786871
C11612	3	148581	0.122341	IA Britain	0.788707	0.105437	7.48034	0.13923	IA Britain	L Roman Portugal	Sarmatian	0.0238524	0.788707
C11612	3	148581	0.122341	L Roman Portugal	0.18744	0.125438	1.49429	0.13923	IA Britain	L Roman Portugal	Sarmatian	0.0238524	0.788707
C11612	3	148581	0.122341	Sarmatian	0.0238524	0.13923	0.171317	0.13923	IA Britain	L Roman Portugal	Sarmatian	0.0238524	0.788707
C11612	2	148582	0.0982323	IA Britain	0.822608	0.0963835	8.53475	0.0963835	IA Britain	Sarmatian	NA	0.177392	0.822608
C11612	2	148582	0.0982323	Sarmatian	0.177392	0.0963835	1.84048	0.0963835	IA Britain	Sarmatian	NA	0.177392	0.822608
C11612	3	148583	0.881163	IA Britain	0.918013	0.0976538	9.40069	0.0976538	IA Britain	Sarmatian	IA Scandinavia II	-0.15615	0.918013
C11612	3	148583	0.881163	Sarmatian	0.238137	0.0932725	2.55313	0.0976538	IA Britain	Sarmatian	IA Scandinavia II	-0.15615	0.918013
C11612	3	148583	0.881163	IA Scandinavia II	-0.15615	0.0528277	-2.95584	0.0976538	IA Britain	Sarmatian	IA Scandinavia II	-0.15615	0.918013
C11612	3	148584	0.924681	IA Britain	0.850068	0.0923293	9.20692	0.108636	IA Britain	Sarmatian	IA Scandinavia I	-0.0669407	0.850068
C11612	3	148584	0.924681	Sarmatian	0.216873	0.108636	1.99631	0.108636	IA Britain	Sarmatian	IA Scandinavia I	-0.0669407	0.850068
C11612	3	148584	0.924681	IA Scandinavia I	-0.0669407	0.0735594	-0.910022	0.108636	IA Britain	Sarmatian	IA Scandinavia I	-0.0669407	0.850068
C11612	3	148586	0.010141	IA Britain	0.982703	0.124105	7.91834	0.243177	IA Britain	IA Lithuania	IA Scandinavia II	-0.242682	0.982703
C11612	3	148586	0.010141	IA Lithuania	0.259979	0.243177	1.06909	0.243177	IA Britain	IA Lithuania	IA Scandinavia II	-0.242682	0.982703
C11612	3	148586	0.010141	IA Scandinavia II	-0.242682	0.140302	-1.72971	0.243177	IA Britain	IA Lithuania	IA Scandinavia II	-0.242682	0.982703
C11612	3	148587	0.0322864	IA Britain	0.919046	0.151899	6.05036	0.24515	IA Britain	IA Lithuania	IA Scandinavia I	0.0231974	0.919046
C11612	3	148587	0.0322864	IA Lithuania	0.0577563	0.24515	0.235596	0.24515	IA Britain	IA Lithuania	IA Scandinavia I	0.0231974	0.919046
C11612	3	148587	0.0322864	IA Scandinavia I	0.0231974	0.122923	0.188715	0.24515	IA Britain	IA Lithuania	IA Scandinavia I	0.0231974	0.919046
C11612	3	148588	0.129637	IA Britain	0.885465	0.155625	5.68972	0.155625	IA Britain	IA Lithuania	L Roman Portugal	-0.121072	0.885465
C11612	3	148588	0.129637	IA Lithuania	-0.121072	0.0966739	-1.25238	0.155625	IA Britain	IA Lithuania	L Roman Portugal	-0.121072	0.885465
C11612	3	148588	0.129637	L Roman Portugal	0.235607	0.0971718	2.42464	0.155625	IA Britain	IA Lithuania	L Roman Portugal	-0.121072	0.885465
C11612	3	148589	0.520247	IA Britain	0.96224	0.108139	8.89822	0.108139	IA Britain	IA Lithuania	Sarmatian	-0.235321	0.96224
C11612	3	148589	0.520247	IA Lithuania	-0.235321	0.092464	-2.545	0.108139	IA Britain	IA Lithuania	Sarmatian	-0.235321	0.96224
C11612	3	148589	0.520247	Sarmatian	0.273081	0.0984542	2.77368	0.108139	IA Britain	IA Lithuania	Sarmatian	-0.235321	0.96224
C11612	3	148592	0.031605	IA Britain (post-200 BCE)	-1.28802	2.241	-0.574751	4.71364	IA Britain (post-200 BCE)	IA/Roman/LA Central Europe I	IA/Roman/LA Central Europe II	-2.46668	4.75469
C11612	3	148592	0.031605	IA/Roman/LA Central Europe I	4.75469	4.71364	1.00871	4.71364	IA Britain (post-200 BCE)	IA/Roman/LA Central Europe I	IA/Roman/LA Central Europe II	-2.46668	4.75469
C11612	3	148592	0.031605	IA/Roman/LA Central Europe II	-2.46668	2.48969	-0.990757	4.71364	IA Britain (post-200 BCE)	IA/Roman/LA Central Europe I	IA/Roman/LA Central Europe II	-2.46668	4.75469
C11612	3	148596	0.0149359	IA Britain (post-200 BCE)	0.955372	0.165243	5.78161	0.165243	IA Britain (post-200 BCE)	IA/Roman/LA Central Europe I	IA Scandinavia I	0.0196975	0.955372
C11612	3	148596	0.0149359	IA/Roman/LA Central Europe I	0.0249306	0.163202	0.152759	0.165243	IA Britain (post-200 BCE)	IA/Roman/LA Central Europe I	IA Scandinavia I	0.0196975	0.955372
C11612	3	148596	0.0149359	IA Scandinavia I	0.0196975	0.051676	0.381172	0.165243	IA Britain (post-200 BCE)	IA/Roman/LA Central Europe I	IA Scandinavia I	0.0196975	0.955372
C11612	3	148597	0.0167565	IA Britain (post-200 BCE)	1.14201	0.200653	5.69144	0.337145	IA Britain (post-200 BCE)	IA/Roman/LA Central Europe I	L Roman Portugal	-0.699777	1.14201
C11612	3	148597	0.0167565	IA/Roman/LA Central Europe I	-0.699777	0.337145	-2.0756	0.337145	IA Britain (post-200 BCE)	IA/Roman/LA Central Europe I	L Roman Portugal	-0.699777	1.14201
C11612	3	148597	0.0167565	L Roman Portugal	0.557772	0.187148	2.98038	0.337145	IA Britain (post-200 BCE)	IA/Roman/LA Central Europe I	L Roman Portugal	-0.699777	1.14201
C11612	3	148604	0.0176008	IA Britain (post-200 BCE)	0.968356	0.091496	10.5836	0.0986801	IA Britain (post-200 BCE)	IA/Roman/LA Central Europe II	IA Scandinavia I	0.00759598	0.968356
C11612	3	148604	0.0176008	IA/Roman/LA Central Europe II	0.00759598	0.0986801	0.0769758	0.0986801	IA Britain (post-200 BCE)	IA/Roman/LA Central Europe II	IA Scandinavia I	0.00759598	0.968356
C11612	3	148604	0.0176008	IA Scandinavia I	0.0240476	0.0549867	0.437335	0.0986801	IA Britain (post-200 BCE)	IA/Roman/LA Central Europe II	IA Scandinavia I	0.00759598	0.968356
C11612	3	148605	0.081931	IA Britain (post-200 BCE)	0.84787	0.0973202	8.71217	0.147728	IA Britain (post-200 BCE)	IA/Roman/LA Central Europe II	L Roman Portugal	-0.401336	0.84787
C11612	3	148605	0.081931	IA/Roman/LA Central Europe II	-0.401336	0.145765	-2.75331	0.147728	IA Britain (post-200 BCE)	IA/Roman/LA Central Europe II	L Roman Portugal	-0.401336	0.84787
C11612	3	148605	0.081931	L Roman Portugal	0.553466	0.147728	3.74652	0.147728	IA Britain (post-200 BCE)	IA/Roman/LA Central Europe II	L Roman Portugal	-0.401336	0.84787
C11612	3	148609	0.0215085	IA Britain (post-200 BCE)	1.37656	0.221982	6.20123	0.277562	IA Britain (post-200 BCE)	IA/Roman/LA Central Europe III	Imperial Italy	-0.642042	1.37656
C11612	3	148609	0.0215085	IA/Roman/LA Central Europe III	-0.642042	0.277562	-2.31315	0.277562	IA Britain (post-200 BCE)	IA/Roman/LA Central Europe III	Imperial Italy	-0.642042	1.37656
C11612	3	148609	0.0215085	Imperial Italy	0.265481	0.0940079	2.82403	0.277562	IA Britain (post-200 BCE)	IA/Roman/LA Central Europe III	Imperial Italy	-0.642042	1.37656
C11612	3	148611	0.0254898	IA Britain (post-200 BCE)	1.18072	0.239188	4.93638	0.316886	IA Britain (post-200 BCE)	IA/Roman/LA Central Europe III	IA Scandinavia I	-0.279635	1.18072
C11612	3	148611	0.0254898	IA/Roman/LA Central Europe III	-0.279635	0.316886	-0.882447	0.316886	IA Britain (post-200 BCE)	IA/Roman/LA Central Europe III	IA Scandinavia I	-0.279635	1.18072
C11612	3	148611	0.0254898	IA Scandinavia I	0.0989134	0.0987394	1.00176	0.316886	IA Britain (post-200 BCE)	IA/Roman/LA Central Europe III	IA Scandinavia I	-0.279635	1.18072
C11612	3	148612	0.0607986	IA Britain (post-200 BCE)	1.1199	0.183724	6.09556	0.209997	IA Britain (post-200 BCE)	IA/Roman/LA Central Europe III	L Roman Portugal	-0.452796	1.1199
C11612	3	148612	0.0607986	IA/Roman/LA Central Europe III	-0.452796	0.209997	-2.1562	0.209997	IA Britain (post-200 BCE)	IA/Roman/LA Central Europe III	L Roman Portugal	-0.452796	1.1199
C11612	3	148612	0.0607986	L Roman Portugal	0.332894	0.109021	3.05348	0.209997	IA Britain (post-200 BCE)	IA/Roman/LA Central Europe III	L Roman Portugal	-0.452796	1.1199
C11612	3	148613	0.262997	IA Britain (post-200 BCE)	1.2027	0.161023	7.4691	0.190167	IA Britain (post-200 BCE)	IA/Roman/LA Central Europe III	Sarmatian	-0.539209	1.2027
C11612	3	148613	0.262997	IA/Roman/LA Central Europe III	-0.539209	0.190167	-2.83545	0.190167	IA Britain (post-200 BCE)	IA/Roman/LA Central Europe III	Sarmatian	-0.539209	1.2027
C11612	3	148613	0.262997	Sarmatian	0.336513	0.106566	3.1578	0.190167	IA Britain (post-200 BCE)	IA/Roman/LA Central Europe III	Sarmatian	-0.539209	1.2027
C11612	3	148616	0.0139943	IA Britain (post-200 BCE)	1.00471	0.0695368	14.4486	0.0695368	IA Britain (post-200 BCE)	Imperial Italy	IA Scandinavia II	-0.145826	1.00471
C11612	3	148616	0.0139943	Imperial Italy	0.141118	0.0610432	2.31177	0.0695368	IA Britain (post-200 BCE)	Imperial Italy	IA Scandinavia II	-0.145826	1.00471
C11612	3	148616	0.0139943	IA Scandinavia II	-0.145826	0.0487972	-2.98841	0.0695368	IA Britain (post-200 BCE)	Imperial Italy	IA Scandinavia II	-0.145826	1.00471
C11612	3	148617	0.0341117	IA Britain (post-200 BCE)	0.92763	0.0651311	14.2425	0.0673211	IA Britain (post-200 BCE)	Imperial Italy	IA Scandinavia I	-0.0193132	0.92763
C11612	3	148617	0.0341117	Imperial Italy	0.0916833	0.0673211	1.36188	0.0673211	IA Britain (post-200 BCE)	Imperial Italy	IA Scandinavia I	-0.0193132	0.92763
C11612	3	148617	0.0341117	IA Scandinavia I	-0.0193132	0.0572718	-0.33722	0.0673211	IA Britain (post-200 BCE)	Imperial Italy	IA Scandinavia I	-0.0193132	0.92763
C11612	3	148618	0.173294	IA Britain (post-200 BCE)	0.42981	0.142705	3.01188	0.278634	IA Britain (post-200 BCE)	Imperial Italy	L Roman Portugal	-0.378383	0.948573
C11612	3	148618	0.173294	Imperial Italy	-0.378383	0.16367	-2.31187	0.278634	IA Britain (post-200 BCE)	Imperial Italy	L Roman Portugal	-0.378383	0.948573
C11612	3	148618	0.173294	L Roman Portugal	0.948573	0.278634	3.40438	0.278634	IA Britain (post-200 BCE)	Imperial Italy	L Roman Portugal	-0.378383	0.948573
C11612	3	148620	0.0161559	IA Britain (post-200 BCE)	1.10192	0.095895	11.4909	0.0973734	IA Britain (post-200 BCE)	Imperial Italy	IA Lithuania	-0.293476	1.10192
C11612	3	148620	0.0161559	Imperial Italy	0.191554	0.0637624	3.00418	0.0973734	IA Britain (post-200 BCE)	Imperial Italy	IA Lithuania	-0.293476	1.10192
C11612	3	148620	0.0161559	IA Lithuania	-0.293476	0.0973734	-3.01392	0.0973734	IA Britain (post-200 BCE)	Imperial Italy	IA Lithuania	-0.293476	1.10192
C11612	2	148622	0.0412405	IA Britain (post-200 BCE)	0.978003	0.0504801	19.374	0.0504801	IA Britain (post-200 BCE)	IA Scandinavia I	NA	0.021997	0.978003
C11612	2	148622	0.0412405	IA Scandinavia I	0.021997	0.0504801	0.435755	0.0504801	IA Britain (post-200 BCE)	IA Scandinavia I	NA	0.021997	0.978003
C11612	3	148623	0.289853	IA Britain (post-200 BCE)	1.08314	0.257023	4.21419	0.791536	IA Britain (post-200 BCE)	IA Scandinavia I	IA Scandinavia II	-0.656176	1.08314
C11612	3	148623	0.289853	IA Scandinavia I	0.573032	0.547607	1.04643	0.791536	IA Britain (post-200 BCE)	IA Scandinavia I	IA Scandinavia II	-0.656176	1.08314
C11612	3	148623	0.289853	IA Scandinavia II	-0.656176	0.791536	-0.82899	0.791536	IA Britain (post-200 BCE)	IA Scandinavia I	IA Scandinavia II	-0.656176	1.08314
C11612	3	148625	0.0235172	IA Britain (post-200 BCE)	0.930373	0.109571	8.49107	0.109571	IA Britain (post-200 BCE)	L Roman Portugal	IA Scandinavia II	-0.107603	0.930373
C11612	3	148625	0.0235172	L Roman Portugal	0.17723	0.0934765	1.89599	0.109571	IA Britain (post-200 BCE)	L Roman Portugal	IA Scandinavia II	-0.107603	0.930373
C11612	3	148625	0.0235172	IA Scandinavia II	-0.107603	0.046894	-2.29461	0.109571	IA Britain (post-200 BCE)	L Roman Portugal	IA Scandinavia II	-0.107603	0.930373
C11612	3	148626	0.0830096	IA Britain (post-200 BCE)	0.863731	0.0993988	8.68955	0.0993988	IA Britain (post-200 BCE)	L Roman Portugal	IA Scandinavia I	-0.000892765	0.863731
C11612	3	148626	0.0830096	L Roman Portugal	0.137162	0.094474	1.45185	0.0993988	IA Britain (post-200 BCE)	L Roman Portugal	IA Scandinavia I	-0.000892765	0.863731
C11612	3	148626	0.0830096	IA Scandinavia I	-0.000892765	0.0509038	-0.0175383	0.0993988	IA Britain (post-200 BCE)	L Roman Portugal	IA Scandinavia I	-0.000892765	0.863731
C11612	3	148629	0.740221	IA Britain (post-200 BCE)	0.90435	0.0832849	10.8585	0.0857324	IA Britain (post-200 BCE)	Sarmatian	IA Scandinavia II	-0.183396	0.90435
C11612	3	148629	0.740221	Sarmatian	0.279046	0.0857324	3.25485	0.0857324	IA Britain (post-200 BCE)	Sarmatian	IA Scandinavia II	-0.183396	0.90435
C11612	3	148629	0.740221	IA Scandinavia II	-0.183396	0.0513037	-3.57472	0.0857324	IA Britain (post-200 BCE)	Sarmatian	IA Scandinavia II	-0.183396	0.90435
C11612	3	148630	0.826573	IA Britain (post-200 BCE)	0.8438	0.0810955	10.405	0.112221	IA Britain (post-200 BCE)	Sarmatian	IA Scandinavia I	-0.101286	0.8438
C11612	3	148630	0.826573	Sarmatian	0.257486	0.112221	2.29445	0.112221	IA Britain (post-200 BCE)	Sarmatian	IA Scandinavia I	-0.101286	0.8438
C11612	3	148630	0.826573	IA Scandinavia I	-0.101286	0.0690217	-1.46745	0.112221	IA Britain (post-200 BCE)	Sarmatian	IA Scandinavia I	-0.101286	0.8438
C11612	3	148632	0.0115436	IA Britain (post-200 BCE)	0.931375	0.113359	8.21617	0.220731	IA Britain (post-200 BCE)	IA Lithuania	IA Scandinavia II	-0.332014	0.931375
C11612	3	148632	0.0115436	IA Lithuania	0.400639	0.220731	1.81505	0.220731	IA Britain (post-200 BCE)	IA Lithuania	IA Scandinavia II	-0.332014	0.931375
C11612	3	148632	0.0115436	IA Scandinavia II	-0.332014	0.12876	-2.57855	0.220731	IA Britain (post-200 BCE)	IA Lithuania	IA Scandinavia II	-0.332014	0.931375
C11612	3	148633	0.0250546	IA Britain (post-200 BCE)	0.873182	0.134185	6.50729	0.220505	IA Britain (post-200 BCE)	IA Lithuania	IA Scandinavia I	-0.0715892	0.873182
C11612	3	148633	0.0250546	IA Lithuania	0.198407	0.220505	0.899782	0.220505	IA Britain (post-200 BCE)	IA Lithuania	IA Scandinavia I	-0.0715892	0.873182
C11612	3	148633	0.0250546	IA Scandinavia I	-0.0715892	0.110603	-0.647264	0.220505	IA Britain (post-200 BCE)	IA Lithuania	IA Scandinavia I	-0.0715892	0.873182
C11612	3	148634	0.0142665	IA Britain (post-200 BCE)	0.943902	0.13525	6.97893	0.13525	IA Britain (post-200 BCE)	IA Lithuania	L Roman Portugal	-0.158666	0.943902
C11612	3	148634	0.0142665	IA Lithuania	-0.158666	0.0869101	-1.82563	0.13525	IA Britain (post-200 BCE)	IA Lithuania	L Roman Portugal	-0.158666	0.943902
C11612	3	148634	0.0142665	L Roman Portugal	0.214764	0.0952105	2.25567	0.13525	IA Britain (post-200 BCE)	IA Lithuania	L Roman Portugal	-0.158666	0.943902
C11612	3	148635	0.148398	IA Britain (post-200 BCE)	0.977577	0.0980619	9.96898	0.0980619	IA Britain (post-200 BCE)	IA Lithuania	Sarmatian	-0.290472	0.977577
C11612	3	148635	0.148398	IA Lithuania	-0.290472	0.0953493	-3.0464	0.0980619	IA Britain (post-200 BCE)	IA Lithuania	Sarmatian	-0.290472	0.977577
C11612	3	148635	0.148398	Sarmatian	0.312896	0.0970679	3.22347	0.0980619	IA Britain (post-200 BCE)	IA Lithuania	Sarmatian	-0.290472	0.977577
C11612	2	148637	0.0135526	IA/Roman/LA Central Europe I	2.05047	0.235661	8.70095	0.235661	IA/Roman/LA Central Europe I	IA/Roman/LA Central Europe II	NA	-1.05047	2.05047
C11612	2	148637	0.0135526	IA/Roman/LA Central Europe II	-1.05047	0.235661	-4.45757	0.235661	IA/Roman/LA Central Europe I	IA/Roman/LA Central Europe II	NA	-1.05047	2.05047
C11612	3	148639	0.0214984	IA/Roman/LA Central Europe I	2.13302	0.429753	4.96337	0.590972	IA/Roman/LA Central Europe I	IA/Roman/LA Central Europe II	Imperial Italy	-1.38334	2.13302
C11612	3	148639	0.0214984	IA/Roman/LA Central Europe II	-1.38334	0.590972	-2.34078	0.590972	IA/Roman/LA Central Europe I	IA/Roman/LA Central Europe II	Imperial Italy	-1.38334	2.13302
C11612	3	148639	0.0214984	Imperial Italy	0.250313	0.200186	1.2504	0.590972	IA/Roman/LA Central Europe I	IA/Roman/LA Central Europe II	Imperial Italy	-1.38334	2.13302
C11612	3	148641	0.0782949	IA/Roman/LA Central Europe I	1.93173	0.230652	8.37509	0.248401	IA/Roman/LA Central Europe I	IA/Roman/LA Central Europe II	IA Scandinavia I	-1.09518	1.93173
C11612	3	148641	0.0782949	IA/Roman/LA Central Europe II	-1.09518	0.248401	-4.40892	0.248401	IA/Roman/LA Central Europe I	IA/Roman/LA Central Europe II	IA Scandinavia I	-1.09518	1.93173
C11612	3	148641	0.0782949	IA Scandinavia I	0.163454	0.0743714	2.1978	0.248401	IA/Roman/LA Central Europe I	IA/Roman/LA Central Europe II	IA Scandinavia I	-1.09518	1.93173
C11612	3	148642	0.188821	IA/Roman/LA Central Europe I	1.81483	0.241922	7.5017	0.241922	IA/Roman/LA Central Europe I	IA/Roman/LA Central Europe II	L Roman Portugal	-1.12096	1.81483
C11612	3	148642	0.188821	IA/Roman/LA Central Europe II	-1.12096	0.239294	-4.68445	0.241922	IA/Roman/LA Central Europe I	IA/Roman/LA Central Europe II	L Roman Portugal	-1.12096	1.81483
C11612	3	148642	0.188821	L Roman Portugal	0.306136	0.200255	1.52874	0.241922	IA/Roman/LA Central Europe I	IA/Roman/LA Central Europe II	L Roman Portugal	-1.12096	1.81483
C11612	3	148643	0.788928	IA/Roman/LA Central Europe I	1.72005	0.224805	7.65128	0.245081	IA/Roman/LA Central Europe I	IA/Roman/LA Central Europe II	Sarmatian	-1.21001	1.72005
C11612	3	148643	0.788928	IA/Roman/LA Central Europe II	-1.21001	0.245081	-4.93718	0.245081	IA/Roman/LA Central Europe I	IA/Roman/LA Central Europe II	Sarmatian	-1.21001	1.72005
C11612	3	148643	0.788928	Sarmatian	0.489962	0.147192	3.32872	0.245081	IA/Roman/LA Central Europe I	IA/Roman/LA Central Europe II	Sarmatian	-1.21001	1.72005
C11612	3	148644	0.0119474	IA/Roman/LA Central Europe I	1.95482	0.250607	7.80034	0.250607	IA/Roman/LA Central Europe I	IA/Roman/LA Central Europe II	IA Lithuania	-1.05299	1.95482
C11612	3	148644	0.0119474	IA/Roman/LA Central Europe II	-1.05299	0.234839	-4.48386	0.250607	IA/Roman/LA Central Europe I	IA/Roman/LA Central Europe II	IA Lithuania	-1.05299	1.95482
C11612	3	148644	0.0119474	IA Lithuania	0.0981621	0.103044	0.952625	0.250607	IA/Roman/LA Central Europe I	IA/Roman/LA Central Europe II	IA Lithuania	-1.05299	1.95482
C11612	3	148647	0.654437	IA/Roman/LA Central Europe I	-6.43892	7.17178	-0.897814	9.00387	IA/Roman/LA Central Europe I	IA/Roman/LA Central Europe III	IA Scandinavia II	-6.43892	9.39046
C11612	3	148647	0.654437	IA/Roman/LA Central Europe III	9.39046	9.00387	1.04294	9.00387	IA/Roman/LA Central Europe I	IA/Roman/LA Central Europe III	IA Scandinavia II	-6.43892	9.39046
C11612	3	148647	0.654437	IA Scandinavia II	-1.95154	1.87636	-1.04007	9.00387	IA/Roman/LA Central Europe I	IA/Roman/LA Central Europe III	IA Scandinavia II	-6.43892	9.39046
C11612	3	148648	0.0423853	IA/Roman/LA Central Europe I	-4.41142	4.80882	-0.917361	6.20987	IA/Roman/LA Central Europe I	IA/Roman/LA Central Europe III	IA Scandinavia I	-4.41142	6.91209
C11612	3	148648	0.0423853	IA/Roman/LA Central Europe III	6.91209	6.20987	1.11308	6.20987	IA/Roman/LA Central Europe I	IA/Roman/LA Central Europe III	IA Scandinavia I	-4.41142	6.91209
C11612	3	148648	0.0423853	IA Scandinavia I	-1.50067	1.438	-1.04358	6.20987	IA/Roman/LA Central Europe I	IA/Roman/LA Central Europe III	IA Scandinavia I	-4.41142	6.91209
C11612	3	148655	0.48264	IA/Roman/LA Central Europe I	0.569649	0.17208	3.31038	0.24649	IA/Roman/LA Central Europe I	Imperial Italy	L Roman Portugal	-0.54603	0.976381
C11612	3	148655	0.48264	Imperial Italy	-0.54603	0.126615	-4.31253	0.24649	IA/Roman/LA Central Europe I	Imperial Italy	L Roman Portugal	-0.54603	0.976381
C11612	3	148655	0.48264	L Roman Portugal	0.976381	0.24649	3.96114	0.24649	IA/Roman/LA Central Europe I	Imperial Italy	L Roman Portugal	-0.54603	0.976381
C11612	3	148676	0.323613	IA/Roman/LA Central Europe II	-0.872385	0.272931	-3.19636	0.336709	IA/Roman/LA Central Europe II	IA/Roman/LA Central Europe III	IA Scandinavia II	-0.872385	2.31879
C11612	3	148676	0.323613	IA/Roman/LA Central Europe III	2.31879	0.336709	6.88665	0.336709	IA/Roman/LA Central Europe II	IA/Roman/LA Central Europe III	IA Scandinavia II	-0.872385	2.31879
C11612	3	148676	0.323613	IA Scandinavia II	-0.446409	0.122762	-3.63638	0.336709	IA/Roman/LA Central Europe II	IA/Roman/LA Central Europe III	IA Scandinavia II	-0.872385	2.31879
C11612	3	148684	0.218879	IA/Roman/LA Central Europe II	0.436841	0.183978	2.37442	0.183978	IA/Roman/LA Central Europe II	Imperial Italy	L Roman Portugal	-0.843063	1.40622
C11612	3	148684	0.218879	Imperial Italy	-0.843063	0.141962	-5.93866	0.183978	IA/Roman/LA Central Europe II	Imperial Italy	L Roman Portugal	-0.843063	1.40622
C11612	3	148684	0.218879	L Roman Portugal	1.40622	0.180944	7.77158	0.183978	IA/Roman/LA Central Europe II	Imperial Italy	L Roman Portugal	-0.843063	1.40622
C11612	3	148704	0.115132	IA/Roman/LA Central Europe III	1.73798	0.166147	10.4605	0.166147	IA/Roman/LA Central Europe III	Imperial Italy	IA Scandinavia II	-0.464469	1.73798
C11612	3	148704	0.115132	Imperial Italy	-0.273513	0.113422	-2.41147	0.166147	IA/Roman/LA Central Europe III	Imperial Italy	IA Scandinavia II	-0.464469	1.73798
C11612	3	148704	0.115132	IA Scandinavia II	-0.464469	0.100045	-4.64262	0.166147	IA/Roman/LA Central Europe III	Imperial Italy	IA Scandinavia II	-0.464469	1.73798
C11612	3	148706	0.0367609	IA/Roman/LA Central Europe III	0.225308	0.132261	1.70351	0.195558	IA/Roman/LA Central Europe III	Imperial Italy	L Roman Portugal	-0.670545	1.44524
C11612	3	148706	0.0367609	Imperial Italy	-0.670545	0.126987	-5.28044	0.195558	IA/Roman/LA Central Europe III	Imperial Italy	L Roman Portugal	-0.670545	1.44524
C11612	3	148706	0.0367609	L Roman Portugal	1.44524	0.195558	7.39033	0.195558	IA/Roman/LA Central Europe III	Imperial Italy	L Roman Portugal	-0.670545	1.44524
C11612	3	148711	0.0588967	IA/Roman/LA Central Europe III	0.260739	0.335134	0.778017	0.817522	IA/Roman/LA Central Europe III	IA Scandinavia I	IA Scandinavia II	-1.44151	2.18077
C11612	3	148711	0.0588967	IA Scandinavia I	-1.44151	0.527051	-2.73505	0.817522	IA/Roman/LA Central Europe III	IA Scandinavia I	IA Scandinavia II	-1.44151	2.18077
C11612	3	148711	0.0588967	IA Scandinavia II	2.18077	0.817522	2.66754	0.817522	IA/Roman/LA Central Europe III	IA Scandinavia I	IA Scandinavia II	-1.44151	2.18077
C11612	3	148713	0.0112485	IA/Roman/LA Central Europe III	2.69936	0.65435	4.12525	0.65435	IA/Roman/LA Central Europe III	L Roman Portugal	IA Scandinavia II	-0.984617	2.69936
C11612	3	148713	0.0112485	L Roman Portugal	-0.984617	0.452032	-2.1782	0.65435	IA/Roman/LA Central Europe III	L Roman Portugal	IA Scandinavia II	-0.984617	2.69936
C11612	3	148713	0.0112485	IA Scandinavia II	-0.71474	0.230761	-3.09731	0.65435	IA/Roman/LA Central Europe III	L Roman Portugal	IA Scandinavia II	-0.984617	2.69936
C11612	2	148728	0.0244239	Imperial Italy	-0.703974	0.131724	-5.34429	0.131724	Imperial Italy	L Roman Portugal	NA	-0.703974	1.70397
C11612	2	148728	0.0244239	L Roman Portugal	1.70397	0.131724	12.9359	0.131724	Imperial Italy	L Roman Portugal	NA	-0.703974	1.70397
C11612	3	148729	0.012246	Imperial Italy	-0.717228	0.131696	-5.44611	0.136793	Imperial Italy	L Roman Portugal	IA Scandinavia II	-0.717228	1.66836
C11612	3	148729	0.012246	L Roman Portugal	1.66836	0.136793	12.1963	0.136793	Imperial Italy	L Roman Portugal	IA Scandinavia II	-0.717228	1.66836
C11612	3	148729	0.012246	IA Scandinavia II	0.0488641	0.0530325	0.921399	0.136793	Imperial Italy	L Roman Portugal	IA Scandinavia II	-0.717228	1.66836
C11612	3	148730	0.0365018	Imperial Italy	-0.765362	0.138681	-5.51885	0.138681	Imperial Italy	L Roman Portugal	IA Scandinavia I	-0.765362	1.64505
C11612	3	148730	0.0365018	L Roman Portugal	1.64505	0.131984	12.464	0.138681	Imperial Italy	L Roman Portugal	IA Scandinavia I	-0.765362	1.64505
C11612	3	148730	0.0365018	IA Scandinavia I	0.120311	0.0676776	1.77771	0.138681	Imperial Italy	L Roman Portugal	IA Scandinavia I	-0.765362	1.64505
C11612	3	148731	0.0199433	Imperial Italy	-0.776272	0.142698	-5.43996	0.186166	Imperial Italy	L Roman Portugal	Sarmatian	-0.776272	1.56566
C11612	3	148731	0.0199433	L Roman Portugal	1.56566	0.186166	8.41	0.186166	Imperial Italy	L Roman Portugal	Sarmatian	-0.776272	1.56566
C11612	3	148731	0.0199433	Sarmatian	0.210614	0.185325	1.13646	0.186166	Imperial Italy	L Roman Portugal	Sarmatian	-0.776272	1.56566
C11612	3	148738	0.0986302	Imperial Italy	-0.697866	0.128714	-5.42184	0.144879	Imperial Italy	IA Lithuania	L Roman Portugal	-0.697866	1.58835
C11612	3	148738	0.0986302	IA Lithuania	0.109517	0.085858	1.27556	0.144879	Imperial Italy	IA Lithuania	L Roman Portugal	-0.697866	1.58835
C11612	3	148738	0.0986302	L Roman Portugal	1.58835	0.144879	10.9633	0.144879	Imperial Italy	IA Lithuania	L Roman Portugal	-0.697866	1.58835
C11612	3	148753	0.128535	Sarmatian	0.755731	0.280469	2.69453	0.355971	Sarmatian	IA Scandinavia I	IA Scandinavia II	-1.89593	2.14019
C11612	3	148753	0.128535	IA Scandinavia I	-1.89593	0.339161	-5.59005	0.355971	Sarmatian	IA Scandinavia I	IA Scandinavia II	-1.89593	2.14019
C11612	3	148753	0.128535	IA Scandinavia II	2.14019	0.355971	6.01227	0.355971	Sarmatian	IA Scandinavia I	IA Scandinavia II	-1.89593	2.14019
C11631	1	117349	0.439705	IA Britain	1	1.70649e-13	5.85998e+12	1.70649e-13	IA Britain	NA	NA	1	1
C11631	2	117350	0.310537	IA Britain	0.911469	1.24571	0.731687	1.24571	IA Britain	IA Britain (post-200 BCE)	NA	0.0885314	0.911469
C11631	2	117350	0.310537	IA Britain (post-200 BCE)	0.0885314	1.24571	0.0710691	1.24571	IA Britain	IA Britain (post-200 BCE)	NA	0.0885314	0.911469
C11631	3	117351	0.325647	IA Britain	1.40865	1.29266	1.08973	1.43949	IA Britain	IA Britain (post-200 BCE)	IA/Roman/LA Central Europe I	-0.542511	1.40865
C11631	3	117351	0.325647	IA Britain (post-200 BCE)	-0.542511	1.43949	-0.376877	1.43949	IA Britain	IA Britain (post-200 BCE)	IA/Roman/LA Central Europe I	-0.542511	1.40865
C11631	3	117351	0.325647	IA/Roman/LA Central Europe I	0.133863	0.24932	0.536911	1.43949	IA Britain	IA Britain (post-200 BCE)	IA/Roman/LA Central Europe I	-0.542511	1.40865
C11631	3	117352	0.194833	IA Britain	1.15869	1.28142	0.904224	1.36648	IA Britain	IA Britain (post-200 BCE)	IA/Roman/LA Central Europe II	-0.242594	1.15869
C11631	3	117352	0.194833	IA Britain (post-200 BCE)	-0.242594	1.36648	-0.177532	1.36648	IA Britain	IA Britain (post-200 BCE)	IA/Roman/LA Central Europe II	-0.242594	1.15869
C11631	3	117352	0.194833	IA/Roman/LA Central Europe II	0.0839033	0.161199	0.520494	1.36648	IA Britain	IA Britain (post-200 BCE)	IA/Roman/LA Central Europe II	-0.242594	1.15869
C11631	3	117353	0.358039	IA Britain	2.19548	3.59848	0.610112	4.67056	IA Britain	IA Britain (post-200 BCE)	IA/Roman/LA Central Europe III	-1.71902	2.19548
C11631	3	117353	0.358039	IA Britain (post-200 BCE)	-1.71902	4.67056	-0.368055	4.67056	IA Britain	IA Britain (post-200 BCE)	IA/Roman/LA Central Europe III	-1.71902	2.19548
C11631	3	117353	0.358039	IA/Roman/LA Central Europe III	0.523545	1.13347	0.461894	4.67056	IA Britain	IA Britain (post-200 BCE)	IA/Roman/LA Central Europe III	-1.71902	2.19548
C11631	3	117354	0.436458	IA Britain	-1.77035	4.61843	-0.383323	4.61843	IA Britain	IA Britain (post-200 BCE)	Imperial Italy	-1.77035	2.52661
C11631	3	117354	0.436458	IA Britain (post-200 BCE)	2.52661	4.38127	0.576684	4.61843	IA Britain	IA Britain (post-200 BCE)	Imperial Italy	-1.77035	2.52661
C11631	3	117354	0.436458	Imperial Italy	0.243742	0.257278	0.947387	4.61843	IA Britain	IA Britain (post-200 BCE)	Imperial Italy	-1.77035	2.52661
C11631	3	117355	0.26043	IA Britain	0.516355	1.34704	0.383325	1.36194	IA Britain	IA Britain (post-200 BCE)	IA Scandinavia II	0.0270671	0.516355
C11631	3	117355	0.26043	IA Britain (post-200 BCE)	0.456578	1.36194	0.33524	1.36194	IA Britain	IA Britain (post-200 BCE)	IA Scandinavia II	0.0270671	0.516355
C11631	3	117355	0.26043	IA Scandinavia II	0.0270671	0.0633502	0.427261	1.36194	IA Britain	IA Britain (post-200 BCE)	IA Scandinavia II	0.0270671	0.516355
C11631	3	117356	0.228441	IA Britain	1.32239	1.45726	0.90745	1.45726	IA Britain	IA Britain (post-200 BCE)	IA Scandinavia I	-0.275548	1.32239
C11631	3	117356	0.228441	IA Britain (post-200 BCE)	-0.275548	1.43479	-0.192048	1.45726	IA Britain	IA Britain (post-200 BCE)	IA Scandinavia I	-0.275548	1.32239
C11631	3	117356	0.228441	IA Scandinavia I	-0.046842	0.0766942	-0.610763	1.45726	IA Britain	IA Britain (post-200 BCE)	IA Scandinavia I	-0.275548	1.32239
C11631	3	117357	0.495576	IA Britain	0.534774	0.933922	0.572611	0.933922	IA Britain	IA Britain (post-200 BCE)	L Roman Portugal	0.105714	0.534774
C11631	3	117357	0.495576	IA Britain (post-200 BCE)	0.359512	0.908566	0.395692	0.933922	IA Britain	IA Britain (post-200 BCE)	L Roman Portugal	0.105714	0.534774
C11631	3	117357	0.495576	L Roman Portugal	0.105714	0.0907045	1.16547	0.933922	IA Britain	IA Britain (post-200 BCE)	L Roman Portugal	0.105714	0.534774
C11631	3	117358	0.32886	IA Britain	-0.243142	1.65967	-0.1465	1.65967	IA Britain	IA Britain (post-200 BCE)	Sarmatian	-0.243142	1.05851
C11631	3	117358	0.32886	IA Britain (post-200 BCE)	1.05851	1.53999	0.687348	1.65967	IA Britain	IA Britain (post-200 BCE)	Sarmatian	-0.243142	1.05851
C11631	3	117358	0.32886	Sarmatian	0.184635	0.158097	1.16786	1.65967	IA Britain	IA Britain (post-200 BCE)	Sarmatian	-0.243142	1.05851
C11631	3	117359	0.217412	IA Britain	0.846551	1.13587	0.745288	1.13587	IA Britain	IA Britain (post-200 BCE)	IA Lithuania	0.0344511	0.846551
C11631	3	117359	0.217412	IA Britain (post-200 BCE)	0.118998	1.12398	0.105872	1.13587	IA Britain	IA Britain (post-200 BCE)	IA Lithuania	0.0344511	0.846551
C11631	3	117359	0.217412	IA Lithuania	0.0344511	0.100117	0.34411	1.13587	IA Britain	IA Britain (post-200 BCE)	IA Lithuania	0.0344511	0.846551
C11631	2	117360	0.383725	IA Britain	1.00921	0.164282	6.14316	0.164282	IA Britain	IA/Roman/LA Central Europe I	NA	-0.00921054	1.00921
C11631	2	117360	0.383725	IA/Roman/LA Central Europe I	-0.00921054	0.164282	-0.0560655	0.164282	IA Britain	IA/Roman/LA Central Europe I	NA	-0.00921054	1.00921
C11631	3	117361	0.241895	IA Britain	1.11415	0.426398	2.61292	1.03998	IA Britain	IA/Roman/LA Central Europe I	IA/Roman/LA Central Europe II	-0.277541	1.11415
C11631	3	117361	0.241895	IA/Roman/LA Central Europe I	-0.277541	1.03998	-0.266871	1.03998	IA Britain	IA/Roman/LA Central Europe I	IA/Roman/LA Central Europe II	-0.277541	1.11415
C11631	3	117361	0.241895	IA/Roman/LA Central Europe II	0.163394	0.63388	0.257768	1.03998	IA Britain	IA/Roman/LA Central Europe I	IA/Roman/LA Central Europe II	-0.277541	1.11415
C11631	3	117362	0.25254	IA Britain	1.00215	0.197955	5.06253	0.228964	IA Britain	IA/Roman/LA Central Europe I	IA/Roman/LA Central Europe III	-0.018206	1.00215
C11631	3	117362	0.25254	IA/Roman/LA Central Europe I	-0.018206	0.201546	-0.0903317	0.228964	IA Britain	IA/Roman/LA Central Europe I	IA/Roman/LA Central Europe III	-0.018206	1.00215
C11631	3	117362	0.25254	IA/Roman/LA Central Europe III	0.0160519	0.228964	0.0701067	0.228964	IA Britain	IA/Roman/LA Central Europe I	IA/Roman/LA Central Europe III	-0.018206	1.00215
C11631	3	117363	0.320399	IA Britain	1.37671	0.44529	3.09173	0.550304	IA Britain	IA/Roman/LA Central Europe I	Imperial Italy	-0.503062	1.37671
C11631	3	117363	0.320399	IA/Roman/LA Central Europe I	-0.503062	0.550304	-0.914153	0.550304	IA Britain	IA/Roman/LA Central Europe I	Imperial Italy	-0.503062	1.37671
C11631	3	117363	0.320399	Imperial Italy	0.126347	0.129331	0.976931	0.550304	IA Britain	IA/Roman/LA Central Europe I	Imperial Italy	-0.503062	1.37671
C11631	3	117364	0.328449	IA Britain	0.993539	0.194824	5.09968	0.194824	IA Britain	IA/Roman/LA Central Europe I	IA Scandinavia II	-0.0224121	0.993539
C11631	3	117364	0.328449	IA/Roman/LA Central Europe I	-0.0224121	0.170969	-0.131088	0.194824	IA Britain	IA/Roman/LA Central Europe I	IA Scandinavia II	-0.0224121	0.993539
C11631	3	117364	0.328449	IA Scandinavia II	0.0288731	0.0613451	0.470667	0.194824	IA Britain	IA/Roman/LA Central Europe I	IA Scandinavia II	-0.0224121	0.993539
C11631	3	117365	0.288602	IA Britain	1.05902	0.190761	5.55159	0.190761	IA Britain	IA/Roman/LA Central Europe I	IA Scandinavia I	-0.0432981	1.05902
C11631	3	117365	0.288602	IA/Roman/LA Central Europe I	-0.0157264	0.168403	-0.0933852	0.190761	IA Britain	IA/Roman/LA Central Europe I	IA Scandinavia I	-0.0432981	1.05902
C11631	3	117365	0.288602	IA Scandinavia I	-0.0432981	0.0652753	-0.663316	0.190761	IA Britain	IA/Roman/LA Central Europe I	IA Scandinavia I	-0.0432981	1.05902
C11631	3	117366	0.563884	IA Britain	1.03915	0.180099	5.76989	0.254357	IA Britain	IA/Roman/LA Central Europe I	L Roman Portugal	-0.1801	1.03915
C11631	3	117366	0.563884	IA/Roman/LA Central Europe I	-0.1801	0.254357	-0.70806	0.254357	IA Britain	IA/Roman/LA Central Europe I	L Roman Portugal	-0.1801	1.03915
C11631	3	117366	0.563884	L Roman Portugal	0.140945	0.123353	1.14262	0.254357	IA Britain	IA/Roman/LA Central Europe I	L Roman Portugal	-0.1801	1.03915
C11631	3	117367	0.271473	IA Britain	0.965825	0.171375	5.63573	0.172123	IA Britain	IA/Roman/LA Central Europe I	Sarmatian	-0.051902	0.965825
C11631	3	117367	0.271473	IA/Roman/LA Central Europe I	-0.051902	0.172123	-0.301539	0.172123	IA Britain	IA/Roman/LA Central Europe I	Sarmatian	-0.051902	0.965825
C11631	3	117367	0.271473	Sarmatian	0.0860768	0.094432	0.911521	0.172123	IA Britain	IA/Roman/LA Central Europe I	Sarmatian	-0.051902	0.965825
C11631	3	117368	0.263522	IA Britain	1.01152	0.23435	4.31627	0.23435	IA Britain	IA/Roman/LA Central Europe I	IA Lithuania	-0.0191323	1.01152
C11631	3	117368	0.263522	IA/Roman/LA Central Europe I	-0.0191323	0.176927	-0.108137	0.23435	IA Britain	IA/Roman/LA Central Europe I	IA Lithuania	-0.0191323	1.01152
C11631	3	117368	0.263522	IA Lithuania	0.00761547	0.10046	0.0758064	0.23435	IA Britain	IA/Roman/LA Central Europe I	IA Lithuania	-0.0191323	1.01152
C11631	2	117369	0.286408	IA Britain	0.998092	0.103508	9.64268	0.103508	IA Britain	IA/Roman/LA Central Europe II	NA	0.00190782	0.998092
C11631	2	117369	0.286408	IA/Roman/LA Central Europe II	0.00190782	0.103508	0.0184317	0.103508	IA Britain	IA/Roman/LA Central Europe II	NA	0.00190782	0.998092
C11631	3	117370	0.179381	IA Britain	0.997572	0.193402	5.15801	0.266296	IA Britain	IA/Roman/LA Central Europe II	IA/Roman/LA Central Europe III	-0.00137169	0.997572
C11631	3	117370	0.179381	IA/Roman/LA Central Europe II	0.00379971	0.145241	0.0261615	0.266296	IA Britain	IA/Roman/LA Central Europe II	IA/Roman/LA Central Europe III	-0.00137169	0.997572
C11631	3	117370	0.179381	IA/Roman/LA Central Europe III	-0.00137169	0.266296	-0.00515101	0.266296	IA Britain	IA/Roman/LA Central Europe II	IA/Roman/LA Central Europe III	-0.00137169	0.997572
C11631	3	117371	0.172877	IA Britain	1.12196	0.232206	4.83173	0.333122	IA Britain	IA/Roman/LA Central Europe II	Imperial Italy	-0.227512	1.12196
C11631	3	117371	0.172877	IA/Roman/LA Central Europe II	-0.227512	0.333122	-0.68297	0.333122	IA Britain	IA/Roman/LA Central Europe II	Imperial Italy	-0.227512	1.12196
C11631	3	117371	0.172877	Imperial Italy	0.105554	0.128788	0.819598	0.333122	IA Britain	IA/Roman/LA Central Europe II	Imperial Italy	-0.227512	1.12196
C11631	3	117372	0.221497	IA Britain	0.983939	0.124259	7.91846	0.124259	IA Britain	IA/Roman/LA Central Europe II	IA Scandinavia II	-0.00752532	0.983939
C11631	3	117372	0.221497	IA/Roman/LA Central Europe II	-0.00752532	0.104456	-0.0720428	0.124259	IA Britain	IA/Roman/LA Central Europe II	IA Scandinavia II	-0.00752532	0.983939
C11631	3	117372	0.221497	IA Scandinavia II	0.0235861	0.0595445	0.396108	0.124259	IA Britain	IA/Roman/LA Central Europe II	IA Scandinavia II	-0.00752532	0.983939
C11631	3	117373	0.218314	IA Britain	1.03925	0.118594	8.76309	0.118594	IA Britain	IA/Roman/LA Central Europe II	IA Scandinavia I	-0.0500281	1.03925
C11631	3	117373	0.218314	IA/Roman/LA Central Europe II	0.0107762	0.103509	0.104109	0.118594	IA Britain	IA/Roman/LA Central Europe II	IA Scandinavia I	-0.0500281	1.03925
C11631	3	117373	0.218314	IA Scandinavia I	-0.0500281	0.0638461	-0.783573	0.118594	IA Britain	IA/Roman/LA Central Europe II	IA Scandinavia I	-0.0500281	1.03925
C11631	3	117374	0.52619	IA Britain	0.977555	0.100553	9.72177	0.147571	IA Britain	IA/Roman/LA Central Europe II	L Roman Portugal	-0.149742	0.977555
C11631	3	117374	0.52619	IA/Roman/LA Central Europe II	-0.149742	0.147571	-1.01471	0.147571	IA Britain	IA/Roman/LA Central Europe II	L Roman Portugal	-0.149742	0.977555
C11631	3	117374	0.52619	L Roman Portugal	0.172187	0.121984	1.41155	0.147571	IA Britain	IA/Roman/LA Central Europe II	L Roman Portugal	-0.149742	0.977555
C11631	3	117375	0.17053	IA Britain	0.961878	0.112322	8.56354	0.118107	IA Britain	IA/Roman/LA Central Europe II	Sarmatian	-0.0362385	0.961878
C11631	3	117375	0.17053	IA/Roman/LA Central Europe II	-0.0362385	0.118107	-0.306828	0.118107	IA Britain	IA/Roman/LA Central Europe II	Sarmatian	-0.0362385	0.961878
C11631	3	117375	0.17053	Sarmatian	0.0743605	0.101946	0.729409	0.118107	IA Britain	IA/Roman/LA Central Europe II	Sarmatian	-0.0362385	0.961878
C11631	3	117376	0.189022	IA Britain	0.995427	0.15023	6.626	0.15023	IA Britain	IA/Roman/LA Central Europe II	IA Lithuania	-6.93696e-05	0.995427
C11631	3	117376	0.189022	IA/Roman/LA Central Europe II	-6.93696e-05	0.102249	-0.000678441	0.15023	IA Britain	IA/Roman/LA Central Europe II	IA Lithuania	-6.93696e-05	0.995427
C11631	3	117376	0.189022	IA Lithuania	0.0046428	0.0956198	0.0485548	0.15023	IA Britain	IA/Roman/LA Central Europe II	IA Lithuania	-6.93696e-05	0.995427
C11631	2	117377	0.323234	IA Britain	0.989331	0.190834	5.18423	0.190834	IA Britain	IA/Roman/LA Central Europe III	NA	0.0106694	0.989331
C11631	2	117377	0.323234	IA/Roman/LA Central Europe III	0.0106694	0.190834	0.0559092	0.190834	IA Britain	IA/Roman/LA Central Europe III	NA	0.0106694	0.989331
C11631	3	117378	0.173973	IA Britain	0.989871	0.207611	4.76791	0.225719	IA Britain	IA/Roman/LA Central Europe III	Imperial Italy	-0.0214562	0.989871
C11631	3	117378	0.173973	IA/Roman/LA Central Europe III	-0.0214562	0.225719	-0.095057	0.225719	IA Britain	IA/Roman/LA Central Europe III	Imperial Italy	-0.0214562	0.989871
C11631	3	117378	0.173973	Imperial Italy	0.0315855	0.0718767	0.439439	0.225719	IA Britain	IA/Roman/LA Central Europe III	Imperial Italy	-0.0214562	0.989871
C11631	3	117379	0.293664	IA Britain	0.849772	0.243332	3.49224	0.272902	IA Britain	IA/Roman/LA Central Europe III	IA Scandinavia II	0.00204803	0.849772
C11631	3	117379	0.293664	IA/Roman/LA Central Europe III	0.14818	0.272902	0.54298	0.272902	IA Britain	IA/Roman/LA Central Europe III	IA Scandinavia II	0.00204803	0.849772
C11631	3	117379	0.293664	IA Scandinavia II	0.00204803	0.0707737	0.0289378	0.272902	IA Britain	IA/Roman/LA Central Europe III	IA Scandinavia II	0.00204803	0.849772
C11631	3	117380	0.283399	IA Britain	0.968088	0.213807	4.52786	0.2614	IA Britain	IA/Roman/LA Central Europe III	IA Scandinavia I	-0.0745949	0.968088
C11631	3	117380	0.283399	IA/Roman/LA Central Europe III	0.106506	0.2614	0.407446	0.2614	IA Britain	IA/Roman/LA Central Europe III	IA Scandinavia I	-0.0745949	0.968088
C11631	3	117380	0.283399	IA Scandinavia I	-0.0745949	0.0862248	-0.865121	0.2614	IA Britain	IA/Roman/LA Central Europe III	IA Scandinavia I	-0.0745949	0.968088
C11631	3	117381	0.471872	IA Britain	0.990001	0.183915	5.38293	0.198268	IA Britain	IA/Roman/LA Central Europe III	L Roman Portugal	-0.0756529	0.990001
C11631	3	117381	0.471872	IA/Roman/LA Central Europe III	-0.0756529	0.198268	-0.381568	0.198268	IA Britain	IA/Roman/LA Central Europe III	L Roman Portugal	-0.0756529	0.990001
C11631	3	117381	0.471872	L Roman Portugal	0.0856524	0.0879306	0.97409	0.198268	IA Britain	IA/Roman/LA Central Europe III	L Roman Portugal	-0.0756529	0.990001
C11631	3	117382	0.194244	IA Britain	0.965766	0.192235	5.02389	0.206748	IA Britain	IA/Roman/LA Central Europe III	Sarmatian	-0.0269762	0.965766
C11631	3	117382	0.194244	IA/Roman/LA Central Europe III	-0.0269762	0.206748	-0.130479	0.206748	IA Britain	IA/Roman/LA Central Europe III	Sarmatian	-0.0269762	0.965766
C11631	3	117382	0.194244	Sarmatian	0.0612098	0.0979857	0.624681	0.206748	IA Britain	IA/Roman/LA Central Europe III	Sarmatian	-0.0269762	0.965766
C11631	3	117383	0.226233	IA Britain	1.01564	0.194478	5.2224	0.228453	IA Britain	IA/Roman/LA Central Europe III	IA Lithuania	-0.0441339	1.01564
C11631	3	117383	0.226233	IA/Roman/LA Central Europe III	-0.0441339	0.228453	-0.193186	0.228453	IA Britain	IA/Roman/LA Central Europe III	IA Lithuania	-0.0441339	1.01564
C11631	3	117383	0.226233	IA Lithuania	0.0284935	0.111063	0.256553	0.228453	IA Britain	IA/Roman/LA Central Europe III	IA Lithuania	-0.0441339	1.01564
C11631	2	117384	0.278379	IA Britain	0.975896	0.0660168	14.7825	0.0660168	IA Britain	Imperial Italy	NA	0.0241039	0.975896
C11631	2	117384	0.278379	Imperial Italy	0.0241039	0.0660168	0.365117	0.0660168	IA Britain	Imperial Italy	NA	0.0241039	0.975896
C11631	3	117385	0.204205	IA Britain	0.953723	0.0977865	9.75311	0.0977865	IA Britain	Imperial Italy	IA Scandinavia II	0.0209711	0.953723
C11631	3	117385	0.204205	Imperial Italy	0.0209711	0.0662819	0.316392	0.0977865	IA Britain	Imperial Italy	IA Scandinavia II	0.0209711	0.953723
C11631	3	117385	0.204205	IA Scandinavia II	0.025306	0.0618158	0.409378	0.0977865	IA Britain	Imperial Italy	IA Scandinavia II	0.0209711	0.953723
C11631	3	117386	0.237836	IA Britain	1.0089	0.08697	11.6005	0.08697	IA Britain	Imperial Italy	IA Scandinavia I	-0.0616534	1.0089
C11631	3	117386	0.237836	Imperial Italy	0.0527559	0.0685367	0.769746	0.08697	IA Britain	Imperial Italy	IA Scandinavia I	-0.0616534	1.0089
C11631	3	117386	0.237836	IA Scandinavia I	-0.0616534	0.0669538	-0.920835	0.08697	IA Britain	Imperial Italy	IA Scandinavia I	-0.0616534	1.0089
C11631	3	117387	0.567076	IA Britain	0.81594	0.124323	6.56307	0.280597	IA Britain	Imperial Italy	L Roman Portugal	-0.214266	0.81594
C11631	3	117387	0.567076	Imperial Italy	-0.214266	0.188538	-1.13646	0.280597	IA Britain	Imperial Italy	L Roman Portugal	-0.214266	0.81594
C11631	3	117387	0.567076	L Roman Portugal	0.398326	0.280597	1.41957	0.280597	IA Britain	Imperial Italy	L Roman Portugal	-0.214266	0.81594
C11631	3	117388	0.145623	IA Britain	0.944571	0.0895021	10.5536	0.131293	IA Britain	Imperial Italy	Sarmatian	-0.00164116	0.944571
C11631	3	117388	0.145623	Imperial Italy	-0.00164116	0.0967238	-0.0169674	0.131293	IA Britain	Imperial Italy	Sarmatian	-0.00164116	0.944571
C11631	3	117388	0.145623	Sarmatian	0.05707	0.131293	0.434676	0.131293	IA Britain	Imperial Italy	Sarmatian	-0.00164116	0.944571
C11631	3	117389	0.172425	IA Britain	0.98565	0.124875	7.89312	0.124875	IA Britain	Imperial Italy	IA Lithuania	0.00476306	0.98565
C11631	3	117389	0.172425	Imperial Italy	0.00476306	0.0720542	0.0661038	0.124875	IA Britain	Imperial Italy	IA Lithuania	0.00476306	0.98565
C11631	3	117389	0.172425	IA Lithuania	0.00958646	0.104189	0.0920105	0.124875	IA Britain	Imperial Italy	IA Lithuania	0.00476306	0.98565
C11631	2	117390	0.383192	IA Britain	0.978715	0.0599474	16.3262	0.0599474	IA Britain	IA Scandinavia II	NA	0.0212851	0.978715
C11631	2	117390	0.383192	IA Scandinavia II	0.0212851	0.0599474	0.355063	0.0599474	IA Britain	IA Scandinavia II	NA	0.0212851	0.978715
C11631	2	117391	0.384881	IA Britain	1.05502	0.0642623	16.4174	0.0642623	IA Britain	IA Scandinavia I	NA	-0.055021	1.05502
C11631	2	117391	0.384881	IA Scandinavia I	-0.055021	0.0642623	-0.856193	0.0642623	IA Britain	IA Scandinavia I	NA	-0.055021	1.05502
C11631	3	117392	0.234701	IA Britain	0.996736	0.211895	4.70392	0.533883	IA Britain	IA Scandinavia I	IA Scandinavia II	-0.069577	0.996736
C11631	3	117392	0.234701	IA Scandinavia I	-0.069577	0.35277	-0.197231	0.533883	IA Britain	IA Scandinavia I	IA Scandinavia II	-0.069577	0.996736
C11631	3	117392	0.234701	IA Scandinavia II	0.0728406	0.533883	0.136435	0.533883	IA Britain	IA Scandinavia I	IA Scandinavia II	-0.069577	0.996736
C11631	2	117393	0.582975	IA Britain	0.93278	0.081497	11.4456	0.081497	IA Britain	L Roman Portugal	NA	0.0672199	0.93278
C11631	2	117393	0.582975	L Roman Portugal	0.0672199	0.081497	0.824814	0.081497	IA Britain	L Roman Portugal	NA	0.0672199	0.93278
C11631	3	117394	0.479898	IA Britain	0.910246	0.12531	7.26397	0.12531	IA Britain	L Roman Portugal	IA Scandinavia II	0.0231019	0.910246
C11631	3	117394	0.479898	L Roman Portugal	0.0666524	0.0868862	0.767123	0.12531	IA Britain	L Roman Portugal	IA Scandinavia II	0.0231019	0.910246
C11631	3	117394	0.479898	IA Scandinavia II	0.0231019	0.0644996	0.358171	0.12531	IA Britain	L Roman Portugal	IA Scandinavia II	0.0231019	0.910246
C11631	3	117395	0.770998	IA Britain	0.993197	0.109264	9.08987	0.109264	IA Britain	L Roman Portugal	IA Scandinavia I	-0.0856735	0.993197
C11631	3	117395	0.770998	L Roman Portugal	0.0924769	0.0850013	1.08795	0.109264	IA Britain	L Roman Portugal	IA Scandinavia I	-0.0856735	0.993197
C11631	3	117395	0.770998	IA Scandinavia I	-0.0856735	0.0669068	-1.28049	0.109264	IA Britain	L Roman Portugal	IA Scandinavia I	-0.0856735	0.993197
C11631	3	117396	0.515309	IA Britain	0.971653	0.0957581	10.147	0.15516	IA Britain	L Roman Portugal	Sarmatian	-0.136285	0.971653
C11631	3	117396	0.515309	L Roman Portugal	0.164632	0.134414	1.22482	0.15516	IA Britain	L Roman Portugal	Sarmatian	-0.136285	0.971653
C11631	3	117396	0.515309	Sarmatian	-0.136285	0.15516	-0.878353	0.15516	IA Britain	L Roman Portugal	Sarmatian	-0.136285	0.971653
C11631	2	117397	0.29553	IA Britain	0.956145	0.0900741	10.6151	0.0900741	IA Britain	Sarmatian	NA	0.0438554	0.956145
C11631	2	117397	0.29553	Sarmatian	0.0438554	0.0900741	0.486882	0.0900741	IA Britain	Sarmatian	NA	0.0438554	0.956145
C11631	3	117398	0.220471	IA Britain	0.938681	0.105613	8.88792	0.105613	IA Britain	Sarmatian	IA Scandinavia II	0.0199251	0.938681
C11631	3	117398	0.220471	Sarmatian	0.0413938	0.0890914	0.464622	0.105613	IA Britain	Sarmatian	IA Scandinavia II	0.0199251	0.938681
C11631	3	117398	0.220471	IA Scandinavia II	0.0199251	0.0596199	0.334202	0.105613	IA Britain	Sarmatian	IA Scandinavia II	0.0199251	0.938681
C11631	3	117399	0.359592	IA Britain	0.966081	0.0947847	10.1924	0.108051	IA Britain	Sarmatian	IA Scandinavia I	-0.100731	0.966081
C11631	3	117399	0.359592	Sarmatian	0.13465	0.108051	1.24617	0.108051	IA Britain	Sarmatian	IA Scandinavia I	-0.100731	0.966081
C11631	3	117399	0.359592	IA Scandinavia I	-0.100731	0.0746099	-1.3501	0.108051	IA Britain	Sarmatian	IA Scandinavia I	-0.100731	0.966081
C11631	2	117400	0.338516	IA Britain	0.993852	0.0940574	10.5664	0.0940574	IA Britain	IA Lithuania	NA	0.00614831	0.993852
C11631	2	117400	0.338516	IA Lithuania	0.00614831	0.0940574	0.0653676	0.0940574	IA Britain	IA Lithuania	NA	0.00614831	0.993852
C11631	3	117401	0.290443	IA Britain	0.978365	0.113349	8.63143	0.217282	IA Britain	IA Lithuania	IA Scandinavia II	-0.0157318	0.978365
C11631	3	117401	0.290443	IA Lithuania	-0.0157318	0.217282	-0.0724026	0.217282	IA Britain	IA Lithuania	IA Scandinavia II	-0.0157318	0.978365
C11631	3	117401	0.290443	IA Scandinavia II	0.0373666	0.135105	0.276574	0.217282	IA Britain	IA Lithuania	IA Scandinavia II	-0.0157318	0.978365
C11631	3	117402	0.275146	IA Britain	0.983325	0.137171	7.1686	0.227668	IA Britain	IA Lithuania	IA Scandinavia I	-0.0959504	0.983325
C11631	3	117402	0.275146	IA Lithuania	0.112625	0.227668	0.49469	0.227668	IA Britain	IA Lithuania	IA Scandinavia I	-0.0959504	0.983325
C11631	3	117402	0.275146	IA Scandinavia I	-0.0959504	0.125246	-0.766095	0.227668	IA Britain	IA Lithuania	IA Scandinavia I	-0.0959504	0.983325
C11631	3	117403	0.458611	IA Britain	0.993386	0.16825	5.90423	0.16825	IA Britain	IA Lithuania	L Roman Portugal	-0.0325507	0.993386
C11631	3	117403	0.458611	IA Lithuania	-0.0325507	0.108062	-0.301222	0.16825	IA Britain	IA Lithuania	L Roman Portugal	-0.0325507	0.993386
C11631	3	117403	0.458611	L Roman Portugal	0.0391643	0.0926564	0.422683	0.16825	IA Britain	IA Lithuania	L Roman Portugal	-0.0325507	0.993386
C11631	3	117404	0.196864	IA Britain	0.954602	0.116567	8.18927	0.116567	IA Britain	IA Lithuania	Sarmatian	-0.00623971	0.954602
C11631	3	117404	0.196864	IA Lithuania	-0.00623971	0.0954591	-0.0653653	0.116567	IA Britain	IA Lithuania	Sarmatian	-0.00623971	0.954602
C11631	3	117404	0.196864	Sarmatian	0.0516377	0.0911836	0.566305	0.116567	IA Britain	IA Lithuania	Sarmatian	-0.00623971	0.954602
C11631	3	117407	0.0397119	IA Britain (post-200 BCE)	-0.0208023	1.80478	-0.0115262	3.75898	IA Britain (post-200 BCE)	IA/Roman/LA Central Europe I	IA/Roman/LA Central Europe II	-1.74971	2.77051
C11631	3	117407	0.0397119	IA/Roman/LA Central Europe I	2.77051	3.75898	0.737037	3.75898	IA Britain (post-200 BCE)	IA/Roman/LA Central Europe I	IA/Roman/LA Central Europe II	-1.74971	2.77051
C11631	3	117407	0.0397119	IA/Roman/LA Central Europe II	-1.74971	1.9646	-0.890616	3.75898	IA Britain (post-200 BCE)	IA/Roman/LA Central Europe I	IA/Roman/LA Central Europe II	-1.74971	2.77051
C11631	3	117408	0.0332187	IA Britain (post-200 BCE)	1.61209	0.184934	8.71712	0.249413	IA Britain (post-200 BCE)	IA/Roman/LA Central Europe I	IA/Roman/LA Central Europe III	-0.477637	1.61209
C11631	3	117408	0.0332187	IA/Roman/LA Central Europe I	-0.134456	0.23719	-0.566872	0.249413	IA Britain (post-200 BCE)	IA/Roman/LA Central Europe I	IA/Roman/LA Central Europe III	-0.477637	1.61209
C11631	3	117408	0.0332187	IA/Roman/LA Central Europe III	-0.477637	0.249413	-1.91505	0.249413	IA Britain (post-200 BCE)	IA/Roman/LA Central Europe I	IA/Roman/LA Central Europe III	-0.477637	1.61209
C11631	3	117409	0.0287519	IA Britain (post-200 BCE)	2.51102	0.806015	3.11536	1.09257	IA Britain (post-200 BCE)	IA/Roman/LA Central Europe I	Imperial Italy	-1.89551	2.51102
C11631	3	117409	0.0287519	IA/Roman/LA Central Europe I	-1.89551	1.09257	-1.73491	1.09257	IA Britain (post-200 BCE)	IA/Roman/LA Central Europe I	Imperial Italy	-1.89551	2.51102
C11631	3	117409	0.0287519	Imperial Italy	0.384483	0.297868	1.29078	1.09257	IA Britain (post-200 BCE)	IA/Roman/LA Central Europe I	Imperial Italy	-1.89551	2.51102
C11631	3	117410	0.108054	IA Britain (post-200 BCE)	1.60374	0.173815	9.2267	0.173815	IA Britain (post-200 BCE)	IA/Roman/LA Central Europe I	IA Scandinavia II	-0.517021	1.60374
C11631	3	117410	0.108054	IA/Roman/LA Central Europe I	-0.517021	0.162704	-3.17767	0.173815	IA Britain (post-200 BCE)	IA/Roman/LA Central Europe I	IA Scandinavia II	-0.517021	1.60374
C11631	3	117410	0.108054	IA Scandinavia II	-0.08672	0.0588637	-1.47323	0.173815	IA Britain (post-200 BCE)	IA/Roman/LA Central Europe I	IA Scandinavia II	-0.517021	1.60374
C11631	3	117411	0.0644364	IA Britain (post-200 BCE)	1.54989	0.164229	9.43738	0.164229	IA Britain (post-200 BCE)	IA/Roman/LA Central Europe I	IA Scandinavia I	-0.403847	1.54989
C11631	3	117411	0.0644364	IA/Roman/LA Central Europe I	-0.403847	0.162197	-2.48985	0.164229	IA Britain (post-200 BCE)	IA/Roman/LA Central Europe I	IA Scandinavia I	-0.403847	1.54989
C11631	3	117411	0.0644364	IA Scandinavia I	-0.146042	0.0566978	-2.5758	0.164229	IA Britain (post-200 BCE)	IA/Roman/LA Central Europe I	IA Scandinavia I	-0.403847	1.54989
C11631	3	117412	0.0478229	IA Britain (post-200 BCE)	1.60029	0.212355	7.53592	0.341231	IA Britain (post-200 BCE)	IA/Roman/LA Central Europe I	L Roman Portugal	-0.931513	1.60029
C11631	3	117412	0.0478229	IA/Roman/LA Central Europe I	-0.931513	0.341231	-2.72986	0.341231	IA Britain (post-200 BCE)	IA/Roman/LA Central Europe I	L Roman Portugal	-0.931513	1.60029
C11631	3	117412	0.0478229	L Roman Portugal	0.331224	0.168325	1.96777	0.341231	IA Britain (post-200 BCE)	IA/Roman/LA Central Europe I	L Roman Portugal	-0.931513	1.60029
C11631	3	117414	0.0308242	IA Britain (post-200 BCE)	1.65449	0.192552	8.5924	0.192552	IA Britain (post-200 BCE)	IA/Roman/LA Central Europe I	IA Lithuania	-0.474183	1.65449
C11631	3	117414	0.0308242	IA/Roman/LA Central Europe I	-0.474183	0.159243	-2.97773	0.192552	IA Britain (post-200 BCE)	IA/Roman/LA Central Europe I	IA Lithuania	-0.474183	1.65449
C11631	3	117414	0.0308242	IA Lithuania	-0.180304	0.0919078	-1.9618	0.192552	IA Britain (post-200 BCE)	IA/Roman/LA Central Europe I	IA Lithuania	-0.474183	1.65449
C11631	2	117415	0.0133182	IA Britain (post-200 BCE)	1.28136	0.0920643	13.9181	0.0920643	IA Britain (post-200 BCE)	IA/Roman/LA Central Europe II	NA	-0.281356	1.28136
C11631	2	117415	0.0133182	IA/Roman/LA Central Europe II	-0.281356	0.0920643	-3.05608	0.0920643	IA Britain (post-200 BCE)	IA/Roman/LA Central Europe II	NA	-0.281356	1.28136
C11631	3	117416	0.0314546	IA Britain (post-200 BCE)	1.54644	0.211946	7.29638	0.351717	IA Britain (post-200 BCE)	IA/Roman/LA Central Europe II	IA/Roman/LA Central Europe III	-0.483817	1.54644
C11631	3	117416	0.0314546	IA/Roman/LA Central Europe II	-0.0626201	0.185849	-0.33694	0.351717	IA Britain (post-200 BCE)	IA/Roman/LA Central Europe II	IA/Roman/LA Central Europe III	-0.483817	1.54644
C11631	3	117416	0.0314546	IA/Roman/LA Central Europe III	-0.483817	0.351717	-1.37558	0.351717	IA Britain (post-200 BCE)	IA/Roman/LA Central Europe II	IA/Roman/LA Central Europe III	-0.483817	1.54644
C11631	3	117417	0.147759	IA Britain (post-200 BCE)	1.64003	0.172477	9.50866	0.299738	IA Britain (post-200 BCE)	IA/Roman/LA Central Europe II	Imperial Italy	-0.975361	1.64003
C11631	3	117417	0.147759	IA/Roman/LA Central Europe II	-0.975361	0.299738	-3.25405	0.299738	IA Britain (post-200 BCE)	IA/Roman/LA Central Europe II	Imperial Italy	-0.975361	1.64003
C11631	3	117417	0.147759	Imperial Italy	0.335336	0.151317	2.21611	0.299738	IA Britain (post-200 BCE)	IA/Roman/LA Central Europe II	Imperial Italy	-0.975361	1.64003
C11631	3	117418	0.0599647	IA Britain (post-200 BCE)	1.32927	0.0991656	13.4045	0.0991656	IA Britain (post-200 BCE)	IA/Roman/LA Central Europe II	IA Scandinavia II	-0.277492	1.32927
C11631	3	117418	0.0599647	IA/Roman/LA Central Europe II	-0.277492	0.0896404	-3.09561	0.0991656	IA Britain (post-200 BCE)	IA/Roman/LA Central Europe II	IA Scandinavia II	-0.277492	1.32927
C11631	3	117418	0.0599647	IA Scandinavia II	-0.0517735	0.0578599	-0.894807	0.0991656	IA Britain (post-200 BCE)	IA/Roman/LA Central Europe II	IA Scandinavia II	-0.277492	1.32927
C11631	3	117419	0.0332049	IA Britain (post-200 BCE)	1.33323	0.0915002	14.5707	0.0952928	IA Britain (post-200 BCE)	IA/Roman/LA Central Europe II	IA Scandinavia I	-0.220093	1.33323
C11631	3	117419	0.0332049	IA/Roman/LA Central Europe II	-0.220093	0.0952928	-2.30965	0.0952928	IA Britain (post-200 BCE)	IA/Roman/LA Central Europe II	IA Scandinavia I	-0.220093	1.33323
C11631	3	117419	0.0332049	IA Scandinavia I	-0.113134	0.0592526	-1.90935	0.0952928	IA Britain (post-200 BCE)	IA/Roman/LA Central Europe II	IA Scandinavia I	-0.220093	1.33323
C11631	3	117420	0.389604	IA Britain (post-200 BCE)	1.21289	0.0909602	13.3343	0.14284	IA Britain (post-200 BCE)	IA/Roman/LA Central Europe II	L Roman Portugal	-0.551479	1.21289
C11631	3	117420	0.389604	IA/Roman/LA Central Europe II	-0.551479	0.14284	-3.8608	0.14284	IA Britain (post-200 BCE)	IA/Roman/LA Central Europe II	L Roman Portugal	-0.551479	1.21289
C11631	3	117420	0.389604	L Roman Portugal	0.338587	0.129838	2.60776	0.14284	IA Britain (post-200 BCE)	IA/Roman/LA Central Europe II	L Roman Portugal	-0.551479	1.21289
C11631	3	117422	0.0191282	IA Britain (post-200 BCE)	1.38184	0.119412	11.572	0.119412	IA Britain (post-200 BCE)	IA/Roman/LA Central Europe II	IA Lithuania	-0.258772	1.38184
C11631	3	117422	0.0191282	IA/Roman/LA Central Europe II	-0.258772	0.0895297	-2.89035	0.119412	IA Britain (post-200 BCE)	IA/Roman/LA Central Europe II	IA Lithuania	-0.258772	1.38184
C11631	3	117422	0.0191282	IA Lithuania	-0.123069	0.0893126	-1.37795	0.119412	IA Britain (post-200 BCE)	IA/Roman/LA Central Europe II	IA Lithuania	-0.258772	1.38184
C11631	2	117423	0.0713054	IA Britain (post-200 BCE)	1.57604	0.186789	8.43754	0.186789	IA Britain (post-200 BCE)	IA/Roman/LA Central Europe III	NA	-0.57604	1.57604
C11631	2	117423	0.0713054	IA/Roman/LA Central Europe III	-0.57604	0.186789	-3.08391	0.186789	IA Britain (post-200 BCE)	IA/Roman/LA Central Europe III	NA	-0.57604	1.57604
C11631	3	117424	0.027208	IA Britain (post-200 BCE)	1.65873	0.280767	5.90784	0.355216	IA Britain (post-200 BCE)	IA/Roman/LA Central Europe III	Imperial Italy	-0.713837	1.65873
C11631	3	117424	0.027208	IA/Roman/LA Central Europe III	-0.713837	0.355216	-2.00959	0.355216	IA Britain (post-200 BCE)	IA/Roman/LA Central Europe III	Imperial Italy	-0.713837	1.65873
C11631	3	117424	0.027208	Imperial Italy	0.0551108	0.100582	0.547918	0.355216	IA Britain (post-200 BCE)	IA/Roman/LA Central Europe III	Imperial Italy	-0.713837	1.65873
C11631	3	117425	0.0298695	IA Britain (post-200 BCE)	1.60511	0.226108	7.09885	0.265308	IA Britain (post-200 BCE)	IA/Roman/LA Central Europe III	IA Scandinavia II	-0.647648	1.60511
C11631	3	117425	0.0298695	IA/Roman/LA Central Europe III	-0.647648	0.265308	-2.44112	0.265308	IA Britain (post-200 BCE)	IA/Roman/LA Central Europe III	IA Scandinavia II	-0.647648	1.60511
C11631	3	117425	0.0298695	IA Scandinavia II	0.042542	0.0808147	0.526414	0.265308	IA Britain (post-200 BCE)	IA/Roman/LA Central Europe III	IA Scandinavia II	-0.647648	1.60511
C11631	3	117426	0.0343388	IA Britain (post-200 BCE)	1.60121	0.240747	6.65098	0.31918	IA Britain (post-200 BCE)	IA/Roman/LA Central Europe III	IA Scandinavia I	-0.606423	1.60121
C11631	3	117426	0.0343388	IA/Roman/LA Central Europe III	-0.606423	0.31918	-1.89994	0.31918	IA Britain (post-200 BCE)	IA/Roman/LA Central Europe III	IA Scandinavia I	-0.606423	1.60121
C11631	3	117426	0.0343388	IA Scandinavia I	0.00521711	0.105378	0.0495084	0.31918	IA Britain (post-200 BCE)	IA/Roman/LA Central Europe III	IA Scandinavia I	-0.606423	1.60121
C11631	3	117427	0.322339	IA Britain (post-200 BCE)	1.58046	0.190187	8.31005	0.243964	IA Britain (post-200 BCE)	IA/Roman/LA Central Europe III	L Roman Portugal	-0.707734	1.58046
C11631	3	117427	0.322339	IA/Roman/LA Central Europe III	-0.707734	0.243964	-2.90098	0.243964	IA Britain (post-200 BCE)	IA/Roman/LA Central Europe III	L Roman Portugal	-0.707734	1.58046
C11631	3	117427	0.322339	L Roman Portugal	0.127272	0.111776	1.13864	0.243964	IA Britain (post-200 BCE)	IA/Roman/LA Central Europe III	L Roman Portugal	-0.707734	1.58046
C11631	3	117428	0.0572864	IA Britain (post-200 BCE)	1.61347	0.207838	7.76312	0.2815	IA Britain (post-200 BCE)	IA/Roman/LA Central Europe III	Sarmatian	-0.762844	1.61347
C11631	3	117428	0.0572864	IA/Roman/LA Central Europe III	-0.762844	0.2815	-2.70992	0.2815	IA Britain (post-200 BCE)	IA/Roman/LA Central Europe III	Sarmatian	-0.762844	1.61347
C11631	3	117428	0.0572864	Sarmatian	0.149372	0.128905	1.15878	0.2815	IA Britain (post-200 BCE)	IA/Roman/LA Central Europe III	Sarmatian	-0.762844	1.61347
C11631	3	117429	0.10075	IA Britain (post-200 BCE)	1.58184	0.179701	8.80262	0.228791	IA Britain (post-200 BCE)	IA/Roman/LA Central Europe III	IA Lithuania	-0.66941	1.58184
C11631	3	117429	0.10075	IA/Roman/LA Central Europe III	-0.66941	0.228791	-2.92586	0.228791	IA Britain (post-200 BCE)	IA/Roman/LA Central Europe III	IA Lithuania	-0.66941	1.58184
C11631	3	117429	0.10075	IA Lithuania	0.0875724	0.12431	0.704466	0.228791	IA Britain (post-200 BCE)	IA/Roman/LA Central Europe III	IA Lithuania	-0.66941	1.58184
C11631	3	117433	0.2029	IA Britain (post-200 BCE)	0.725517	0.138655	5.23253	0.290013	IA Britain (post-200 BCE)	Imperial Italy	L Roman Portugal	-0.601559	0.876042
C11631	3	117433	0.2029	Imperial Italy	-0.601559	0.173851	-3.4602	0.290013	IA Britain (post-200 BCE)	Imperial Italy	L Roman Portugal	-0.601559	0.876042
C11631	3	117433	0.2029	L Roman Portugal	0.876042	0.290013	3.0207	0.290013	IA Britain (post-200 BCE)	Imperial Italy	L Roman Portugal	-0.601559	0.876042
C11631	3	117440	0.0207916	IA Britain (post-200 BCE)	1.23325	0.105177	11.7255	0.105177	IA Britain (post-200 BCE)	L Roman Portugal	IA Scandinavia II	-0.120507	1.23325
C11631	3	117440	0.0207916	L Roman Portugal	-0.112744	0.0784894	-1.43643	0.105177	IA Britain (post-200 BCE)	L Roman Portugal	IA Scandinavia II	-0.120507	1.23325
C11631	3	117440	0.0207916	IA Scandinavia II	-0.120507	0.0589113	-2.04557	0.105177	IA Britain (post-200 BCE)	L Roman Portugal	IA Scandinavia II	-0.120507	1.23325
C11631	3	117441	0.0978868	IA Britain (post-200 BCE)	1.21458	0.0897129	13.5386	0.0897129	IA Britain (post-200 BCE)	L Roman Portugal	IA Scandinavia I	-0.195703	1.21458
C11631	3	117441	0.0978868	L Roman Portugal	-0.01888	0.0813423	-0.232106	0.0897129	IA Britain (post-200 BCE)	L Roman Portugal	IA Scandinavia I	-0.195703	1.21458
C11631	3	117441	0.0978868	IA Scandinavia I	-0.195703	0.0576437	-3.39505	0.0897129	IA Britain (post-200 BCE)	L Roman Portugal	IA Scandinavia I	-0.195703	1.21458
C11631	3	117449	0.034595	IA Britain (post-200 BCE)	1.36123	0.130206	10.4544	0.130206	IA Britain (post-200 BCE)	IA Lithuania	L Roman Portugal	-0.246882	1.36123
C11631	3	117449	0.034595	IA Lithuania	-0.246882	0.0949638	-2.59975	0.130206	IA Britain (post-200 BCE)	IA Lithuania	L Roman Portugal	-0.246882	1.36123
C11631	3	117449	0.034595	L Roman Portugal	-0.114345	0.0788532	-1.4501	0.130206	IA Britain (post-200 BCE)	IA Lithuania	L Roman Portugal	-0.246882	1.36123
C11631	2	117452	0.0378544	IA/Roman/LA Central Europe I	2.61773	0.270506	9.67714	0.270506	IA/Roman/LA Central Europe I	IA/Roman/LA Central Europe II	NA	-1.61773	2.61773
C11631	2	117452	0.0378544	IA/Roman/LA Central Europe II	-1.61773	0.270506	-5.98037	0.270506	IA/Roman/LA Central Europe I	IA/Roman/LA Central Europe II	NA	-1.61773	2.61773
C11631	3	117453	0.0226745	IA/Roman/LA Central Europe I	2.32967	0.406502	5.731	0.406502	IA/Roman/LA Central Europe I	IA/Roman/LA Central Europe II	IA/Roman/LA Central Europe III	-1.61551	2.32967
C11631	3	117453	0.0226745	IA/Roman/LA Central Europe II	-1.61551	0.26498	-6.09671	0.406502	IA/Roman/LA Central Europe I	IA/Roman/LA Central Europe II	IA/Roman/LA Central Europe III	-1.61551	2.32967
C11631	3	117453	0.0226745	IA/Roman/LA Central Europe III	0.285838	0.316253	0.903828	0.406502	IA/Roman/LA Central Europe I	IA/Roman/LA Central Europe II	IA/Roman/LA Central Europe III	-1.61551	2.32967
C11631	3	117454	0.013744	IA/Roman/LA Central Europe I	2.76186	0.494091	5.58978	0.686415	IA/Roman/LA Central Europe I	IA/Roman/LA Central Europe II	Imperial Italy	-1.88398	2.76186
C11631	3	117454	0.013744	IA/Roman/LA Central Europe II	-1.88398	0.686415	-2.74467	0.686415	IA/Roman/LA Central Europe I	IA/Roman/LA Central Europe II	Imperial Italy	-1.88398	2.76186
C11631	3	117454	0.013744	Imperial Italy	0.122124	0.232917	0.524326	0.686415	IA/Roman/LA Central Europe I	IA/Roman/LA Central Europe II	Imperial Italy	-1.88398	2.76186
C11631	3	117455	0.0423089	IA/Roman/LA Central Europe I	2.5051	0.271053	9.24213	0.273811	IA/Roman/LA Central Europe I	IA/Roman/LA Central Europe II	IA Scandinavia II	-1.63763	2.5051
C11631	3	117455	0.0423089	IA/Roman/LA Central Europe II	-1.63763	0.273811	-5.98088	0.273811	IA/Roman/LA Central Europe I	IA/Roman/LA Central Europe II	IA Scandinavia II	-1.63763	2.5051
C11631	3	117455	0.0423089	IA Scandinavia II	0.132528	0.0819701	1.61678	0.273811	IA/Roman/LA Central Europe I	IA/Roman/LA Central Europe II	IA Scandinavia II	-1.63763	2.5051
C11631	3	117456	0.0425608	IA/Roman/LA Central Europe I	2.61503	0.278631	9.38527	0.299397	IA/Roman/LA Central Europe I	IA/Roman/LA Central Europe II	IA Scandinavia I	-1.70214	2.61503
C11631	3	117456	0.0425608	IA/Roman/LA Central Europe II	-1.70214	0.299397	-5.68521	0.299397	IA/Roman/LA Central Europe I	IA/Roman/LA Central Europe II	IA Scandinavia I	-1.70214	2.61503
C11631	3	117456	0.0425608	IA Scandinavia I	0.0871093	0.0889923	0.978841	0.299397	IA/Roman/LA Central Europe I	IA/Roman/LA Central Europe II	IA Scandinavia I	-1.70214	2.61503
C11631	3	117457	0.267628	IA/Roman/LA Central Europe I	2.49866	0.270731	9.2293	0.271826	IA/Roman/LA Central Europe I	IA/Roman/LA Central Europe II	L Roman Portugal	-1.61558	2.49866
C11631	3	117457	0.267628	IA/Roman/LA Central Europe II	-1.61558	0.271826	-5.94344	0.271826	IA/Roman/LA Central Europe I	IA/Roman/LA Central Europe II	L Roman Portugal	-1.61558	2.49866
C11631	3	117457	0.267628	L Roman Portugal	0.116922	0.186738	0.62613	0.271826	IA/Roman/LA Central Europe I	IA/Roman/LA Central Europe II	L Roman Portugal	-1.61558	2.49866
C11631	3	117458	0.0885542	IA/Roman/LA Central Europe I	2.44842	0.268421	9.12158	0.306137	IA/Roman/LA Central Europe I	IA/Roman/LA Central Europe II	Sarmatian	-1.79189	2.44842
C11631	3	117458	0.0885542	IA/Roman/LA Central Europe II	-1.79189	0.306137	-5.85322	0.306137	IA/Roman/LA Central Europe I	IA/Roman/LA Central Europe II	Sarmatian	-1.79189	2.44842
C11631	3	117458	0.0885542	Sarmatian	0.343466	0.17919	1.91676	0.306137	IA/Roman/LA Central Europe I	IA/Roman/LA Central Europe II	Sarmatian	-1.79189	2.44842
C11631	3	117459	0.0458284	IA/Roman/LA Central Europe I	2.36974	0.283674	8.35373	0.283674	IA/Roman/LA Central Europe I	IA/Roman/LA Central Europe II	IA Lithuania	-1.56134	2.36974
C11631	3	117459	0.0458284	IA/Roman/LA Central Europe II	-1.56134	0.264694	-5.89864	0.283674	IA/Roman/LA Central Europe I	IA/Roman/LA Central Europe II	IA Lithuania	-1.56134	2.36974
C11631	3	117459	0.0458284	IA Lithuania	0.191597	0.113643	1.68596	0.283674	IA/Roman/LA Central Europe I	IA/Roman/LA Central Europe II	IA Lithuania	-1.56134	2.36974
C11631	3	117462	0.697037	IA/Roman/LA Central Europe I	-8.76914	8.18498	-1.07137	10.2963	IA/Roman/LA Central Europe I	IA/Roman/LA Central Europe III	IA Scandinavia II	-8.76914	12.2475
C11631	3	117462	0.697037	IA/Roman/LA Central Europe III	12.2475	10.2963	1.18951	10.2963	IA/Roman/LA Central Europe I	IA/Roman/LA Central Europe III	IA Scandinavia II	-8.76914	12.2475
C11631	3	117462	0.697037	IA Scandinavia II	-2.47831	2.17989	-1.1369	10.2963	IA/Roman/LA Central Europe I	IA/Roman/LA Central Europe III	IA Scandinavia II	-8.76914	12.2475
C11631	3	117463	0.109835	IA/Roman/LA Central Europe I	-4.65234	2.98921	-1.55638	3.84395	IA/Roman/LA Central Europe I	IA/Roman/LA Central Europe III	IA Scandinavia I	-4.65234	7.40246
C11631	3	117463	0.109835	IA/Roman/LA Central Europe III	7.40246	3.84395	1.92574	3.84395	IA/Roman/LA Central Europe I	IA/Roman/LA Central Europe III	IA Scandinavia I	-4.65234	7.40246
C11631	3	117463	0.109835	IA Scandinavia I	-1.75012	0.923061	-1.896	3.84395	IA/Roman/LA Central Europe I	IA/Roman/LA Central Europe III	IA Scandinavia I	-4.65234	7.40246
C11631	3	117470	0.0259206	IA/Roman/LA Central Europe I	0.772533	0.194308	3.97582	0.311267	IA/Roman/LA Central Europe I	Imperial Italy	L Roman Portugal	-0.899827	1.12729
C11631	3	117470	0.0259206	Imperial Italy	-0.899827	0.158192	-5.6882	0.311267	IA/Roman/LA Central Europe I	Imperial Italy	L Roman Portugal	-0.899827	1.12729
C11631	3	117470	0.0259206	L Roman Portugal	1.12729	0.311267	3.62163	0.311267	IA/Roman/LA Central Europe I	Imperial Italy	L Roman Portugal	-0.899827	1.12729
C11631	3	117491	0.74104	IA/Roman/LA Central Europe II	-1.38297	0.316498	-4.36958	0.394415	IA/Roman/LA Central Europe II	IA/Roman/LA Central Europe III	IA Scandinavia II	-1.38297	2.84354
C11631	3	117491	0.74104	IA/Roman/LA Central Europe III	2.84354	0.394415	7.2095	0.394415	IA/Roman/LA Central Europe II	IA/Roman/LA Central Europe III	IA Scandinavia II	-1.38297	2.84354
C11631	3	117491	0.74104	IA Scandinavia II	-0.460572	0.155754	-2.95704	0.394415	IA/Roman/LA Central Europe II	IA/Roman/LA Central Europe III	IA Scandinavia II	-1.38297	2.84354
C11631	3	117492	0.0501909	IA/Roman/LA Central Europe II	-1.11189	0.293202	-3.79224	0.358479	IA/Roman/LA Central Europe II	IA/Roman/LA Central Europe III	IA Scandinavia I	-1.11189	2.71037
C11631	3	117492	0.0501909	IA/Roman/LA Central Europe III	2.71037	0.358479	7.56074	0.358479	IA/Roman/LA Central Europe II	IA/Roman/LA Central Europe III	IA Scandinavia I	-1.11189	2.71037
C11631	3	117492	0.0501909	IA Scandinavia I	-0.598479	0.158285	-3.78102	0.358479	IA/Roman/LA Central Europe II	IA/Roman/LA Central Europe III	IA Scandinavia I	-1.11189	2.71037
C11631	3	117519	0.073426	IA/Roman/LA Central Europe III	2.10877	0.210089	10.0375	0.210089	IA/Roman/LA Central Europe III	Imperial Italy	IA Scandinavia II	-0.597468	2.10877
C11631	3	117519	0.073426	Imperial Italy	-0.597468	0.132512	-4.5088	0.210089	IA/Roman/LA Central Europe III	Imperial Italy	IA Scandinavia II	-0.597468	2.10877
C11631	3	117519	0.073426	IA Scandinavia II	-0.511303	0.12976	-3.94036	0.210089	IA/Roman/LA Central Europe III	Imperial Italy	IA Scandinavia II	-0.597468	2.10877
C11631	3	117526	0.0382896	IA/Roman/LA Central Europe III	0.0542779	0.486454	0.111579	1.13192	IA/Roman/LA Central Europe III	IA Scandinavia I	IA Scandinavia II	-2.60812	3.55384
C11631	3	117526	0.0382896	IA Scandinavia I	-2.60812	0.715126	-3.64708	1.13192	IA/Roman/LA Central Europe III	IA Scandinavia I	IA Scandinavia II	-2.60812	3.55384
C11631	3	117526	0.0382896	IA Scandinavia II	3.55384	1.13192	3.13965	1.13192	IA/Roman/LA Central Europe III	IA Scandinavia I	IA Scandinavia II	-2.60812	3.55384
C11631	3	117568	0.0906105	Sarmatian	0.874381	0.314046	2.78425	0.4407	Sarmatian	IA Scandinavia I	IA Scandinavia II	-2.86342	2.98904
C11631	3	117568	0.0906105	IA Scandinavia I	-2.86342	0.4407	-6.49745	0.4407	Sarmatian	IA Scandinavia I	IA Scandinavia II	-2.86342	2.98904
C11631	3	117568	0.0906105	IA Scandinavia II	2.98904	0.429654	6.95685	0.4407	Sarmatian	IA Scandinavia I	IA Scandinavia II	-2.86342	2.98904
C11632	2	117581	0.010105	IA Britain	-55.5723	58.1562	-0.955569	58.1562	IA Britain	IA Britain (post-200 BCE)	NA	-55.5723	56.5723
C11632	2	117581	0.010105	IA Britain (post-200 BCE)	56.5723	58.1562	0.972764	58.1562	IA Britain	IA Britain (post-200 BCE)	NA	-55.5723	56.5723
C11632	3	117582	0.0530203	IA Britain	6.01274	10.2017	0.589386	10.916	IA Britain	IA Britain (post-200 BCE)	IA/Roman/LA Central Europe I	-8.34961	6.01274
C11632	3	117582	0.0530203	IA Britain (post-200 BCE)	-8.34961	10.916	-0.764896	10.916	IA Britain	IA Britain (post-200 BCE)	IA/Roman/LA Central Europe I	-8.34961	6.01274
C11632	3	117582	0.0530203	IA/Roman/LA Central Europe I	3.33687	0.883837	3.77543	10.916	IA Britain	IA Britain (post-200 BCE)	IA/Roman/LA Central Europe I	-8.34961	6.01274
C11632	3	117583	0.0945446	IA Britain	4.18132	3.92091	1.06642	4.10914	IA Britain	IA Britain (post-200 BCE)	IA/Roman/LA Central Europe II	-5.39208	4.18132
C11632	3	117583	0.0945446	IA Britain (post-200 BCE)	-5.39208	4.10914	-1.31222	4.10914	IA Britain	IA Britain (post-200 BCE)	IA/Roman/LA Central Europe II	-5.39208	4.18132
C11632	3	117583	0.0945446	IA/Roman/LA Central Europe II	2.21075	0.346275	6.38439	4.10914	IA Britain	IA Britain (post-200 BCE)	IA/Roman/LA Central Europe II	-5.39208	4.18132
C11632	3	117584	0.189713	IA Britain	-71.668	151.518	-0.472999	192.838	IA Britain	IA Britain (post-200 BCE)	IA/Roman/LA Central Europe III	-71.668	90.6597
C11632	3	117584	0.189713	IA Britain (post-200 BCE)	90.6597	192.838	0.470134	192.838	IA Britain	IA Britain (post-200 BCE)	IA/Roman/LA Central Europe III	-71.668	90.6597
C11632	3	117584	0.189713	IA/Roman/LA Central Europe III	-17.9917	42.5661	-0.422677	192.838	IA Britain	IA Britain (post-200 BCE)	IA/Roman/LA Central Europe III	-71.668	90.6597
C11632	3	117585	0.13426	IA Britain	35.2611	257.13	0.137133	257.13	IA Britain	IA Britain (post-200 BCE)	Imperial Italy	-33.1008	35.2611
C11632	3	117585	0.13426	IA Britain (post-200 BCE)	-33.1008	244.427	-0.135422	257.13	IA Britain	IA Britain (post-200 BCE)	Imperial Italy	-33.1008	35.2611
C11632	3	117585	0.13426	Imperial Italy	-1.16038	12.7524	-0.0909935	257.13	IA Britain	IA Britain (post-200 BCE)	Imperial Italy	-33.1008	35.2611
C11632	3	117586	0.0673643	IA Britain	-19.2659	9.55282	-2.01678	9.65873	IA Britain	IA Britain (post-200 BCE)	IA Scandinavia II	-19.2659	20.9342
C11632	3	117586	0.0673643	IA Britain (post-200 BCE)	20.9342	9.65873	2.16739	9.65873	IA Britain	IA Britain (post-200 BCE)	IA Scandinavia II	-19.2659	20.9342
C11632	3	117586	0.0673643	IA Scandinavia II	-0.668326	0.362232	-1.84502	9.65873	IA Britain	IA Britain (post-200 BCE)	IA Scandinavia II	-19.2659	20.9342
C11632	3	117587	0.0249091	IA Britain	-30.7003	23.3271	-1.31608	23.3271	IA Britain	IA Britain (post-200 BCE)	IA Scandinavia I	-30.7003	31.9823
C11632	3	117587	0.0249091	IA Britain (post-200 BCE)	31.9823	23.1264	1.38294	23.3271	IA Britain	IA Britain (post-200 BCE)	IA Scandinavia I	-30.7003	31.9823
C11632	3	117587	0.0249091	IA Scandinavia I	-0.282071	0.622509	-0.453119	23.3271	IA Britain	IA Britain (post-200 BCE)	IA Scandinavia I	-30.7003	31.9823
C11632	3	117588	0.0371224	IA Britain	-14.3158	7.29041	-1.96364	7.29041	IA Britain	IA Britain (post-200 BCE)	L Roman Portugal	-14.3158	14.0283
C11632	3	117588	0.0371224	IA Britain (post-200 BCE)	14.0283	7.23225	1.93968	7.29041	IA Britain	IA Britain (post-200 BCE)	L Roman Portugal	-14.3158	14.0283
C11632	3	117588	0.0371224	L Roman Portugal	1.28751	0.38202	3.37026	7.29041	IA Britain	IA Britain (post-200 BCE)	L Roman Portugal	-14.3158	14.0283
C11632	3	117589	0.0922388	IA Britain	-39.0366	28.278	-1.38046	28.278	IA Britain	IA Britain (post-200 BCE)	Sarmatian	-39.0366	37.03
C11632	3	117589	0.0922388	IA Britain (post-200 BCE)	37.03	26.4321	1.40095	28.278	IA Britain	IA Britain (post-200 BCE)	Sarmatian	-39.0366	37.03
C11632	3	117589	0.0922388	Sarmatian	3.00655	2.19515	1.36964	28.278	IA Britain	IA Britain (post-200 BCE)	Sarmatian	-39.0366	37.03
C11632	3	117592	0.116652	IA Britain	-2.83285	1.15592	-2.45074	2.61293	IA Britain	IA/Roman/LA Central Europe I	IA/Roman/LA Central Europe II	-2.83285	5.2408
C11632	3	117592	0.116652	IA/Roman/LA Central Europe I	5.2408	2.61293	2.00572	2.61293	IA Britain	IA/Roman/LA Central Europe I	IA/Roman/LA Central Europe II	-2.83285	5.2408
C11632	3	117592	0.116652	IA/Roman/LA Central Europe II	-1.40795	1.49776	-0.940038	2.61293	IA Britain	IA/Roman/LA Central Europe I	IA/Roman/LA Central Europe II	-2.83285	5.2408
C11632	3	117594	0.149564	IA Britain	0.370102	0.437781	0.845405	0.532706	IA Britain	IA/Roman/LA Central Europe I	Imperial Italy	0.0237782	0.606119
C11632	3	117594	0.149564	IA/Roman/LA Central Europe I	0.0237782	0.532706	0.0446366	0.532706	IA Britain	IA/Roman/LA Central Europe I	Imperial Italy	0.0237782	0.606119
C11632	3	117594	0.149564	Imperial Italy	0.606119	0.113754	5.32834	0.532706	IA Britain	IA/Roman/LA Central Europe I	Imperial Italy	0.0237782	0.606119
C11632	3	117601	0.0372557	IA Britain	0.300261	0.380766	0.78857	0.609648	IA Britain	IA/Roman/LA Central Europe II	IA/Roman/LA Central Europe III	-1.34244	2.04218
C11632	3	117601	0.0372557	IA/Roman/LA Central Europe II	2.04218	0.312242	6.54036	0.609648	IA Britain	IA/Roman/LA Central Europe II	IA/Roman/LA Central Europe III	-1.34244	2.04218
C11632	3	117601	0.0372557	IA/Roman/LA Central Europe III	-1.34244	0.609648	-2.20199	0.609648	IA Britain	IA/Roman/LA Central Europe II	IA/Roman/LA Central Europe III	-1.34244	2.04218
C11632	3	117603	0.0378951	IA Britain	-0.213522	0.131573	-1.62284	0.131573	IA Britain	IA/Roman/LA Central Europe II	IA Scandinavia II	-0.282705	1.49623
C11632	3	117603	0.0378951	IA/Roman/LA Central Europe II	1.49623	0.126906	11.7901	0.131573	IA Britain	IA/Roman/LA Central Europe II	IA Scandinavia II	-0.282705	1.49623
C11632	3	117603	0.0378951	IA Scandinavia II	-0.282705	0.0654863	-4.31702	0.131573	IA Britain	IA/Roman/LA Central Europe II	IA Scandinavia II	-0.282705	1.49623
C11632	3	117604	0.104747	IA Britain	-0.231431	0.13117	-1.76436	0.13117	IA Britain	IA/Roman/LA Central Europe II	IA Scandinavia I	-0.332432	1.56386
C11632	3	117604	0.104747	IA/Roman/LA Central Europe II	1.56386	0.125383	12.4727	0.13117	IA Britain	IA/Roman/LA Central Europe II	IA Scandinavia I	-0.332432	1.56386
C11632	3	117604	0.104747	IA Scandinavia I	-0.332432	0.0737743	-4.50607	0.13117	IA Britain	IA/Roman/LA Central Europe II	IA Scandinavia I	-0.332432	1.56386
C11632	3	117607	0.171186	IA Britain	-0.000863316	0.152544	-0.00565944	0.152544	IA Britain	IA/Roman/LA Central Europe II	IA Lithuania	-0.508975	1.50984
C11632	3	117607	0.171186	IA/Roman/LA Central Europe II	1.50984	0.124236	12.153	0.152544	IA Britain	IA/Roman/LA Central Europe II	IA Lithuania	-0.508975	1.50984
C11632	3	117607	0.171186	IA Lithuania	-0.508975	0.109473	-4.64932	0.152544	IA Britain	IA/Roman/LA Central Europe II	IA Lithuania	-0.508975	1.50984
C11632	3	117609	0.0276224	IA Britain	0.709142	0.174535	4.06303	0.179936	IA Britain	IA/Roman/LA Central Europe III	Imperial Italy	-0.343209	0.709142
C11632	3	117609	0.0276224	IA/Roman/LA Central Europe III	-0.343209	0.179936	-1.90739	0.179936	IA Britain	IA/Roman/LA Central Europe III	Imperial Italy	-0.343209	0.709142
C11632	3	117609	0.0276224	Imperial Italy	0.634068	0.0621054	10.2095	0.179936	IA Britain	IA/Roman/LA Central Europe III	Imperial Italy	-0.343209	0.709142
C11632	3	117610	0.232008	IA Britain	-1.86137	0.544674	-3.41741	0.613415	IA Britain	IA/Roman/LA Central Europe III	IA Scandinavia II	-1.86137	3.63919
C11632	3	117610	0.232008	IA/Roman/LA Central Europe III	3.63919	0.613415	5.93267	0.613415	IA Britain	IA/Roman/LA Central Europe III	IA Scandinavia II	-1.86137	3.63919
C11632	3	117610	0.232008	IA Scandinavia II	-0.777821	0.178466	-4.35837	0.613415	IA Britain	IA/Roman/LA Central Europe III	IA Scandinavia II	-1.86137	3.63919
C11632	3	117616	0.0388971	IA Britain	0.494781	0.0829027	5.96822	0.0829027	IA Britain	Imperial Italy	IA Scandinavia II	-0.0617435	0.566962
C11632	3	117616	0.0388971	Imperial Italy	0.566962	0.0600176	9.44659	0.0829027	IA Britain	Imperial Italy	IA Scandinavia II	-0.0617435	0.566962
C11632	3	117616	0.0388971	IA Scandinavia II	-0.0617435	0.0481806	-1.2815	0.0829027	IA Britain	Imperial Italy	IA Scandinavia II	-0.0617435	0.566962
C11632	3	117617	0.0657157	IA Britain	0.517753	0.0748065	6.92122	0.0748065	IA Britain	Imperial Italy	IA Scandinavia I	-0.139692	0.621939
C11632	3	117617	0.0657157	Imperial Italy	0.621939	0.0600722	10.3532	0.0748065	IA Britain	Imperial Italy	IA Scandinavia I	-0.139692	0.621939
C11632	3	117617	0.0657157	IA Scandinavia I	-0.139692	0.0496634	-2.81277	0.0748065	IA Britain	Imperial Italy	IA Scandinavia I	-0.139692	0.621939
C11632	3	117619	0.0322748	IA Britain	0.527264	0.0841846	6.26319	0.134641	IA Britain	Imperial Italy	Sarmatian	-0.312201	0.784937
C11632	3	117619	0.0322748	Imperial Italy	0.784937	0.0958448	8.18966	0.134641	IA Britain	Imperial Italy	Sarmatian	-0.312201	0.784937
C11632	3	117619	0.0322748	Sarmatian	-0.312201	0.134641	-2.31877	0.134641	IA Britain	Imperial Italy	Sarmatian	-0.312201	0.784937
C11632	3	117638	0.193368	IA Britain (post-200 BCE)	-2.68915	0.944007	-2.84866	1.96962	IA Britain (post-200 BCE)	IA/Roman/LA Central Europe I	IA/Roman/LA Central Europe II	-2.68915	4.93339
C11632	3	117638	0.193368	IA/Roman/LA Central Europe I	4.93339	1.96962	2.50474	1.96962	IA Britain (post-200 BCE)	IA/Roman/LA Central Europe I	IA/Roman/LA Central Europe II	-2.68915	4.93339
C11632	3	117638	0.193368	IA/Roman/LA Central Europe II	-1.24424	1.0555	-1.17881	1.96962	IA Britain (post-200 BCE)	IA/Roman/LA Central Europe I	IA/Roman/LA Central Europe II	-2.68915	4.93339
C11632	3	117640	0.0998761	IA Britain (post-200 BCE)	0.269564	0.423894	0.635923	0.571359	IA Britain (post-200 BCE)	IA/Roman/LA Central Europe I	Imperial Italy	0.139772	0.590664
C11632	3	117640	0.0998761	IA/Roman/LA Central Europe I	0.139772	0.571359	0.244631	0.571359	IA Britain (post-200 BCE)	IA/Roman/LA Central Europe I	Imperial Italy	0.139772	0.590664
C11632	3	117640	0.0998761	Imperial Italy	0.590664	0.15634	3.77807	0.571359	IA Britain (post-200 BCE)	IA/Roman/LA Central Europe I	Imperial Italy	0.139772	0.590664
C11632	3	117647	0.0439084	IA Britain (post-200 BCE)	0.540248	0.452919	1.19281	0.790905	IA Britain (post-200 BCE)	IA/Roman/LA Central Europe II	IA/Roman/LA Central Europe III	-1.61213	2.07189
C11632	3	117647	0.0439084	IA/Roman/LA Central Europe II	2.07189	0.385903	5.36894	0.790905	IA Britain (post-200 BCE)	IA/Roman/LA Central Europe II	IA/Roman/LA Central Europe III	-1.61213	2.07189
C11632	3	117647	0.0439084	IA/Roman/LA Central Europe III	-1.61213	0.790905	-2.03834	0.790905	IA Britain (post-200 BCE)	IA/Roman/LA Central Europe II	IA/Roman/LA Central Europe III	-1.61213	2.07189
C11632	3	117649	0.0374017	IA Britain (post-200 BCE)	-0.17282	0.0974733	-1.773	0.100265	IA Britain (post-200 BCE)	IA/Roman/LA Central Europe II	IA Scandinavia II	-0.287849	1.46067
C11632	3	117649	0.0374017	IA/Roman/LA Central Europe II	1.46067	0.100265	14.5681	0.100265	IA Britain (post-200 BCE)	IA/Roman/LA Central Europe II	IA Scandinavia II	-0.287849	1.46067
C11632	3	117649	0.0374017	IA Scandinavia II	-0.287849	0.0637941	-4.51216	0.100265	IA Britain (post-200 BCE)	IA/Roman/LA Central Europe II	IA Scandinavia II	-0.287849	1.46067
C11632	3	117650	0.117192	IA Britain (post-200 BCE)	-0.2252	0.0976633	-2.30589	0.105222	IA Britain (post-200 BCE)	IA/Roman/LA Central Europe II	IA Scandinavia I	-0.332213	1.55741
C11632	3	117650	0.117192	IA/Roman/LA Central Europe II	1.55741	0.105222	14.8012	0.105222	IA Britain (post-200 BCE)	IA/Roman/LA Central Europe II	IA Scandinavia I	-0.332213	1.55741
C11632	3	117650	0.117192	IA Scandinavia I	-0.332213	0.0709201	-4.68432	0.105222	IA Britain (post-200 BCE)	IA/Roman/LA Central Europe II	IA Scandinavia I	-0.332213	1.55741
C11632	3	117653	0.180379	IA Britain (post-200 BCE)	-0.00925081	0.123584	-0.0748545	0.123584	IA Britain (post-200 BCE)	IA/Roman/LA Central Europe II	IA Lithuania	-0.498614	1.50786
C11632	3	117653	0.180379	IA/Roman/LA Central Europe II	1.50786	0.102277	14.743	0.123584	IA Britain (post-200 BCE)	IA/Roman/LA Central Europe II	IA Lithuania	-0.498614	1.50786
C11632	3	117653	0.180379	IA Lithuania	-0.498614	0.108465	-4.59699	0.123584	IA Britain (post-200 BCE)	IA/Roman/LA Central Europe II	IA Lithuania	-0.498614	1.50786
C11632	3	117655	0.0341185	IA Britain (post-200 BCE)	0.644244	0.154951	4.15772	0.184533	IA Britain (post-200 BCE)	IA/Roman/LA Central Europe III	Imperial Italy	-0.351653	0.70741
C11632	3	117655	0.0341185	IA/Roman/LA Central Europe III	-0.351653	0.184533	-1.90564	0.184533	IA Britain (post-200 BCE)	IA/Roman/LA Central Europe III	Imperial Italy	-0.351653	0.70741
C11632	3	117655	0.0341185	Imperial Italy	0.70741	0.0604147	11.7092	0.184533	IA Britain (post-200 BCE)	IA/Roman/LA Central Europe III	Imperial Italy	-0.351653	0.70741
C11632	3	117656	0.227741	IA Britain (post-200 BCE)	-1.83587	0.439283	-4.17925	0.526033	IA Britain (post-200 BCE)	IA/Roman/LA Central Europe III	IA Scandinavia II	-1.83587	3.62503
C11632	3	117656	0.227741	IA/Roman/LA Central Europe III	3.62503	0.526033	6.89126	0.526033	IA Britain (post-200 BCE)	IA/Roman/LA Central Europe III	IA Scandinavia II	-1.83587	3.62503
C11632	3	117656	0.227741	IA Scandinavia II	-0.789158	0.185866	-4.24585	0.526033	IA Britain (post-200 BCE)	IA/Roman/LA Central Europe III	IA Scandinavia II	-1.83587	3.62503
C11632	3	117657	0.0468851	IA Britain (post-200 BCE)	-2.26766	0.538612	-4.21019	0.700562	IA Britain (post-200 BCE)	IA/Roman/LA Central Europe III	IA Scandinavia I	-2.26766	4.32087
C11632	3	117657	0.0468851	IA/Roman/LA Central Europe III	4.32087	0.700562	6.16772	0.700562	IA Britain (post-200 BCE)	IA/Roman/LA Central Europe III	IA Scandinavia I	-2.26766	4.32087
C11632	3	117657	0.0468851	IA Scandinavia I	-1.05321	0.255188	-4.12721	0.700562	IA Britain (post-200 BCE)	IA/Roman/LA Central Europe III	IA Scandinavia I	-2.26766	4.32087
C11632	3	117662	0.0343872	IA Britain (post-200 BCE)	0.417719	0.0552923	7.55474	0.0552923	IA Britain (post-200 BCE)	Imperial Italy	IA Scandinavia II	-0.0424927	0.624774
C11632	3	117662	0.0343872	Imperial Italy	0.624774	0.0477831	13.0752	0.0552923	IA Britain (post-200 BCE)	Imperial Italy	IA Scandinavia II	-0.0424927	0.624774
C11632	3	117662	0.0343872	IA Scandinavia II	-0.0424927	0.0425273	-0.999187	0.0552923	IA Britain (post-200 BCE)	Imperial Italy	IA Scandinavia II	-0.0424927	0.624774
C11632	3	117663	0.0331506	IA Britain (post-200 BCE)	0.430297	0.0514665	8.36072	0.0514665	IA Britain (post-200 BCE)	Imperial Italy	IA Scandinavia I	-0.113073	0.682775
C11632	3	117663	0.0331506	Imperial Italy	0.682775	0.0506051	13.4922	0.0514665	IA Britain (post-200 BCE)	Imperial Italy	IA Scandinavia I	-0.113073	0.682775
C11632	3	117663	0.0331506	IA Scandinavia I	-0.113073	0.0448306	-2.52222	0.0514665	IA Britain (post-200 BCE)	Imperial Italy	IA Scandinavia I	-0.113073	0.682775
C11632	3	117665	0.0193448	IA Britain (post-200 BCE)	0.478321	0.0693053	6.90165	0.130251	IA Britain (post-200 BCE)	Imperial Italy	Sarmatian	-0.275825	0.797504
C11632	3	117665	0.0193448	Imperial Italy	0.797504	0.0925178	8.62001	0.130251	IA Britain (post-200 BCE)	Imperial Italy	Sarmatian	-0.275825	0.797504
C11632	3	117665	0.0193448	Sarmatian	-0.275825	0.130251	-2.11764	0.130251	IA Britain (post-200 BCE)	Imperial Italy	Sarmatian	-0.275825	0.797504
C11632	3	117669	0.0106302	IA Britain (post-200 BCE)	7.09889	4.47183	1.58747	13.67	IA Britain (post-200 BCE)	IA Scandinavia I	IA Scandinavia II	-20.0879	13.989
C11632	3	117669	0.0106302	IA Scandinavia I	13.989	9.27707	1.50791	13.67	IA Britain (post-200 BCE)	IA Scandinavia I	IA Scandinavia II	-20.0879	13.989
C11632	3	117669	0.0106302	IA Scandinavia II	-20.0879	13.67	-1.46949	13.67	IA Britain (post-200 BCE)	IA Scandinavia I	IA Scandinavia II	-20.0879	13.989
C11632	3	117684	0.0277466	IA/Roman/LA Central Europe I	0.694188	0.454863	1.52615	0.454863	IA/Roman/LA Central Europe I	IA/Roman/LA Central Europe II	IA/Roman/LA Central Europe III	-1.23683	1.54264
C11632	3	117684	0.0277466	IA/Roman/LA Central Europe II	1.54264	0.230502	6.69254	0.454863	IA/Roman/LA Central Europe I	IA/Roman/LA Central Europe II	IA/Roman/LA Central Europe III	-1.23683	1.54264
C11632	3	117684	0.0277466	IA/Roman/LA Central Europe III	-1.23683	0.402444	-3.0733	0.454863	IA/Roman/LA Central Europe I	IA/Roman/LA Central Europe II	IA/Roman/LA Central Europe III	-1.23683	1.54264
C11632	3	117685	0.593297	IA/Roman/LA Central Europe I	0.803316	0.187369	4.28735	0.25177	IA/Roman/LA Central Europe I	IA/Roman/LA Central Europe II	Imperial Italy	-0.4299	0.803316
C11632	3	117685	0.593297	IA/Roman/LA Central Europe II	-0.4299	0.25177	-1.70751	0.25177	IA/Roman/LA Central Europe I	IA/Roman/LA Central Europe II	Imperial Italy	-0.4299	0.803316
C11632	3	117685	0.593297	Imperial Italy	0.626583	0.0969951	6.45995	0.25177	IA/Roman/LA Central Europe I	IA/Roman/LA Central Europe II	Imperial Italy	-0.4299	0.803316
C11632	3	117686	0.0435533	IA/Roman/LA Central Europe I	-0.346846	0.208696	-1.66197	0.215701	IA/Roman/LA Central Europe I	IA/Roman/LA Central Europe II	IA Scandinavia II	-0.346846	1.6649
C11632	3	117686	0.0435533	IA/Roman/LA Central Europe II	1.6649	0.215701	7.71858	0.215701	IA/Roman/LA Central Europe I	IA/Roman/LA Central Europe II	IA Scandinavia II	-0.346846	1.6649
C11632	3	117686	0.0435533	IA Scandinavia II	-0.318055	0.0666604	-4.77127	0.215701	IA/Roman/LA Central Europe I	IA/Roman/LA Central Europe II	IA Scandinavia II	-0.346846	1.6649
C11632	3	117687	0.186431	IA/Roman/LA Central Europe I	-0.473566	0.215552	-2.19699	0.228828	IA/Roman/LA Central Europe I	IA/Roman/LA Central Europe II	IA Scandinavia I	-0.473566	1.85024
C11632	3	117687	0.186431	IA/Roman/LA Central Europe II	1.85024	0.228828	8.08572	0.228828	IA/Roman/LA Central Europe I	IA/Roman/LA Central Europe II	IA Scandinavia I	-0.473566	1.85024
C11632	3	117687	0.186431	IA Scandinavia I	-0.376676	0.0752243	-5.00738	0.228828	IA/Roman/LA Central Europe I	IA/Roman/LA Central Europe II	IA Scandinavia I	-0.473566	1.85024
C11632	3	117690	0.176377	IA/Roman/LA Central Europe I	-0.0351586	0.215994	-0.162776	0.215994	IA/Roman/LA Central Europe I	IA/Roman/LA Central Europe II	IA Lithuania	-0.498747	1.53391
C11632	3	117690	0.176377	IA/Roman/LA Central Europe II	1.53391	0.200604	7.64643	0.215994	IA/Roman/LA Central Europe I	IA/Roman/LA Central Europe II	IA Lithuania	-0.498747	1.53391
C11632	3	117690	0.176377	IA Lithuania	-0.498747	0.0931846	-5.35225	0.215994	IA/Roman/LA Central Europe I	IA/Roman/LA Central Europe II	IA Lithuania	-0.498747	1.53391
C11632	3	117692	0.684341	IA/Roman/LA Central Europe I	0.838612	0.171295	4.89572	0.171295	IA/Roman/LA Central Europe I	IA/Roman/LA Central Europe III	Imperial Italy	-0.323075	0.838612
C11632	3	117692	0.684341	IA/Roman/LA Central Europe III	-0.323075	0.157435	-2.05212	0.171295	IA/Roman/LA Central Europe I	IA/Roman/LA Central Europe III	Imperial Italy	-0.323075	0.838612
C11632	3	117692	0.684341	Imperial Italy	0.484462	0.0599129	8.08612	0.171295	IA/Roman/LA Central Europe I	IA/Roman/LA Central Europe III	Imperial Italy	-0.323075	0.838612
C11632	3	117693	0.52527	IA/Roman/LA Central Europe I	20.3082	31.6589	0.64147	39.9354	IA/Roman/LA Central Europe I	IA/Roman/LA Central Europe III	IA Scandinavia II	-24.015	20.3082
C11632	3	117693	0.52527	IA/Roman/LA Central Europe III	-24.015	39.9354	-0.601346	39.9354	IA/Roman/LA Central Europe I	IA/Roman/LA Central Europe III	IA Scandinavia II	-24.015	20.3082
C11632	3	117693	0.52527	IA Scandinavia II	4.70678	8.34739	0.563863	39.9354	IA/Roman/LA Central Europe I	IA/Roman/LA Central Europe III	IA Scandinavia II	-24.015	20.3082
C11632	3	117694	0.0531152	IA/Roman/LA Central Europe I	8.87627	5.38009	1.64984	6.92522	IA/Roman/LA Central Europe I	IA/Roman/LA Central Europe III	IA Scandinavia I	-9.93615	8.87627
C11632	3	117694	0.0531152	IA/Roman/LA Central Europe III	-9.93615	6.92522	-1.43478	6.92522	IA/Roman/LA Central Europe I	IA/Roman/LA Central Europe III	IA Scandinavia I	-9.93615	8.87627
C11632	3	117694	0.0531152	IA Scandinavia I	2.05987	1.61895	1.27235	6.92522	IA/Roman/LA Central Europe I	IA/Roman/LA Central Europe III	IA Scandinavia I	-9.93615	8.87627
C11632	2	117698	0.150222	IA/Roman/LA Central Europe I	0.507538	0.0585411	8.66977	0.0585411	IA/Roman/LA Central Europe I	Imperial Italy	NA	0.492462	0.507538
C11632	2	117698	0.150222	Imperial Italy	0.492462	0.0585411	8.41223	0.0585411	IA/Roman/LA Central Europe I	Imperial Italy	NA	0.492462	0.507538
C11632	3	117699	0.416952	IA/Roman/LA Central Europe I	0.552356	0.0738421	7.48024	0.0738421	IA/Roman/LA Central Europe I	Imperial Italy	IA Scandinavia II	-0.0289239	0.552356
C11632	3	117699	0.416952	Imperial Italy	0.476568	0.0583504	8.16734	0.0738421	IA/Roman/LA Central Europe I	Imperial Italy	IA Scandinavia II	-0.0289239	0.552356
C11632	3	117699	0.416952	IA Scandinavia II	-0.0289239	0.0444784	-0.650291	0.0738421	IA/Roman/LA Central Europe I	Imperial Italy	IA Scandinavia II	-0.0289239	0.552356
C11632	3	117700	0.354521	IA/Roman/LA Central Europe I	0.572905	0.0657936	8.7076	0.0657936	IA/Roman/LA Central Europe I	Imperial Italy	IA Scandinavia I	-0.0947756	0.572905
C11632	3	117700	0.354521	Imperial Italy	0.521871	0.0613091	8.51213	0.0657936	IA/Roman/LA Central Europe I	Imperial Italy	IA Scandinavia I	-0.0947756	0.572905
C11632	3	117700	0.354521	IA Scandinavia I	-0.0947756	0.0455067	-2.08267	0.0657936	IA/Roman/LA Central Europe I	Imperial Italy	IA Scandinavia I	-0.0947756	0.572905
C11632	3	117701	0.112307	IA/Roman/LA Central Europe I	0.405069	0.113303	3.57509	0.173914	IA/Roman/LA Central Europe I	Imperial Italy	L Roman Portugal	0.179769	0.415162
C11632	3	117701	0.112307	Imperial Italy	0.415162	0.095346	4.35427	0.173914	IA/Roman/LA Central Europe I	Imperial Italy	L Roman Portugal	0.179769	0.415162
C11632	3	117701	0.112307	L Roman Portugal	0.179769	0.173914	1.03366	0.173914	IA/Roman/LA Central Europe I	Imperial Italy	L Roman Portugal	0.179769	0.415162
C11632	3	117702	0.0843746	IA/Roman/LA Central Europe I	0.553349	0.0888336	6.22905	0.134768	IA/Roman/LA Central Europe I	Imperial Italy	Sarmatian	-0.0839541	0.553349
C11632	3	117702	0.0843746	Imperial Italy	0.530605	0.0919441	5.77095	0.134768	IA/Roman/LA Central Europe I	Imperial Italy	Sarmatian	-0.0839541	0.553349
C11632	3	117702	0.0843746	Sarmatian	-0.0839541	0.134768	-0.622955	0.134768	IA/Roman/LA Central Europe I	Imperial Italy	Sarmatian	-0.0839541	0.553349
C11632	3	117703	0.151111	IA/Roman/LA Central Europe I	0.602316	0.0962225	6.25961	0.0962225	IA/Roman/LA Central Europe I	Imperial Italy	IA Lithuania	-0.0860481	0.602316
C11632	3	117703	0.151111	Imperial Italy	0.483733	0.0603466	8.0159	0.0962225	IA/Roman/LA Central Europe I	Imperial Italy	IA Lithuania	-0.0860481	0.602316
C11632	3	117703	0.151111	IA Lithuania	-0.0860481	0.0777004	-1.10743	0.0962225	IA/Roman/LA Central Europe I	Imperial Italy	IA Lithuania	-0.0860481	0.602316
C11632	3	117706	0.0158762	IA/Roman/LA Central Europe I	2.23502	0.303894	7.35459	0.797486	IA/Roman/LA Central Europe I	IA Scandinavia I	IA Scandinavia II	-3.64177	2.40675
C11632	3	117706	0.0158762	IA Scandinavia I	2.40675	0.571003	4.21495	0.797486	IA/Roman/LA Central Europe I	IA Scandinavia I	IA Scandinavia II	-3.64177	2.40675
C11632	3	117706	0.0158762	IA Scandinavia II	-3.64177	0.797486	-4.56656	0.797486	IA/Roman/LA Central Europe I	IA Scandinavia I	IA Scandinavia II	-3.64177	2.40675
C11632	2	117720	0.0118697	IA/Roman/LA Central Europe II	1.85651	0.20033	9.26726	0.20033	IA/Roman/LA Central Europe II	IA/Roman/LA Central Europe III	NA	-0.856514	1.85651
C11632	2	117720	0.0118697	IA/Roman/LA Central Europe III	-0.856514	0.20033	-4.27551	0.20033	IA/Roman/LA Central Europe II	IA/Roman/LA Central Europe III	NA	-0.856514	1.85651
C11632	3	117722	0.0847088	IA/Roman/LA Central Europe II	1.57887	0.208929	7.55695	0.247668	IA/Roman/LA Central Europe II	IA/Roman/LA Central Europe III	IA Scandinavia II	-0.342961	1.57887
C11632	3	117722	0.0847088	IA/Roman/LA Central Europe III	-0.342961	0.247668	-1.38476	0.247668	IA/Roman/LA Central Europe II	IA/Roman/LA Central Europe III	IA Scandinavia II	-0.342961	1.57887
C11632	3	117722	0.0847088	IA Scandinavia II	-0.235905	0.0812613	-2.90305	0.247668	IA/Roman/LA Central Europe II	IA/Roman/LA Central Europe III	IA Scandinavia II	-0.342961	1.57887
C11632	3	117723	0.221508	IA/Roman/LA Central Europe II	1.60608	0.166681	9.63569	0.207068	IA/Roman/LA Central Europe II	IA/Roman/LA Central Europe III	IA Scandinavia I	-0.33781	1.60608
C11632	3	117723	0.221508	IA/Roman/LA Central Europe III	-0.33781	0.207068	-1.6314	0.207068	IA/Roman/LA Central Europe II	IA/Roman/LA Central Europe III	IA Scandinavia I	-0.33781	1.60608
C11632	3	117723	0.221508	IA Scandinavia I	-0.268273	0.0904422	-2.96624	0.207068	IA/Roman/LA Central Europe II	IA/Roman/LA Central Europe III	IA Scandinavia I	-0.33781	1.60608
C11632	3	117724	0.0688893	IA/Roman/LA Central Europe II	1.37686	0.230376	5.97659	0.230376	IA/Roman/LA Central Europe II	IA/Roman/LA Central Europe III	L Roman Portugal	-0.812044	1.37686
C11632	3	117724	0.0688893	IA/Roman/LA Central Europe III	-0.812044	0.180742	-4.49284	0.230376	IA/Roman/LA Central Europe II	IA/Roman/LA Central Europe III	L Roman Portugal	-0.812044	1.37686
C11632	3	117724	0.0688893	L Roman Portugal	0.435183	0.165214	2.63405	0.230376	IA/Roman/LA Central Europe II	IA/Roman/LA Central Europe III	L Roman Portugal	-0.812044	1.37686
C11632	3	117726	0.884517	IA/Roman/LA Central Europe II	1.62117	0.158585	10.2227	0.272328	IA/Roman/LA Central Europe II	IA/Roman/LA Central Europe III	IA Lithuania	-0.374516	1.62117
C11632	3	117726	0.884517	IA/Roman/LA Central Europe III	-0.246654	0.272328	-0.905725	0.272328	IA/Roman/LA Central Europe II	IA/Roman/LA Central Europe III	IA Lithuania	-0.374516	1.62117
C11632	3	117726	0.884517	IA Lithuania	-0.374516	0.165773	-2.25921	0.272328	IA/Roman/LA Central Europe II	IA/Roman/LA Central Europe III	IA Lithuania	-0.374516	1.62117
C11632	3	117728	0.123505	IA/Roman/LA Central Europe II	0.995561	0.162897	6.11158	0.162897	IA/Roman/LA Central Europe II	Imperial Italy	IA Scandinavia II	-0.200269	0.995561
C11632	3	117728	0.123505	Imperial Italy	0.204708	0.113968	1.79619	0.162897	IA/Roman/LA Central Europe II	Imperial Italy	IA Scandinavia II	-0.200269	0.995561
C11632	3	117728	0.123505	IA Scandinavia II	-0.200269	0.0692223	-2.89313	0.162897	IA/Roman/LA Central Europe II	Imperial Italy	IA Scandinavia II	-0.200269	0.995561
C11632	3	117729	0.442768	IA/Roman/LA Central Europe II	0.95839	0.131423	7.29242	0.131423	IA/Roman/LA Central Europe II	Imperial Italy	IA Scandinavia I	-0.258467	0.95839
C11632	3	117729	0.442768	Imperial Italy	0.300077	0.0982981	3.05272	0.131423	IA/Roman/LA Central Europe II	Imperial Italy	IA Scandinavia I	-0.258467	0.95839
C11632	3	117729	0.442768	IA Scandinavia I	-0.258467	0.0678924	-3.80701	0.131423	IA/Roman/LA Central Europe II	Imperial Italy	IA Scandinavia I	-0.258467	0.95839
C11632	3	117732	0.16139	IA/Roman/LA Central Europe II	1.47912	0.309397	4.78067	0.309397	IA/Roman/LA Central Europe II	Imperial Italy	IA Lithuania	-0.504886	1.47912
C11632	3	117732	0.16139	Imperial Italy	0.0257614	0.16539	0.155761	0.309397	IA/Roman/LA Central Europe II	Imperial Italy	IA Lithuania	-0.504886	1.47912
C11632	3	117732	0.16139	IA Lithuania	-0.504886	0.171475	-2.94437	0.309397	IA/Roman/LA Central Europe II	Imperial Italy	IA Lithuania	-0.504886	1.47912
C11632	2	117733	0.020994	IA/Roman/LA Central Europe II	1.32924	0.060788	21.8669	0.060788	IA/Roman/LA Central Europe II	IA Scandinavia II	NA	-0.329242	1.32924
C11632	2	117733	0.020994	IA Scandinavia II	-0.329242	0.060788	-5.41623	0.060788	IA/Roman/LA Central Europe II	IA Scandinavia II	NA	-0.329242	1.32924
C11632	2	117734	0.0226034	IA/Roman/LA Central Europe II	1.38333	0.066641	20.758	0.066641	IA/Roman/LA Central Europe II	IA Scandinavia I	NA	-0.383331	1.38333
C11632	2	117734	0.0226034	IA Scandinavia I	-0.383331	0.066641	-5.75218	0.066641	IA/Roman/LA Central Europe II	IA Scandinavia I	NA	-0.383331	1.38333
C11632	3	117735	0.431376	IA/Roman/LA Central Europe II	1.59237	0.118444	13.444	0.260781	IA/Roman/LA Central Europe II	IA Scandinavia I	IA Scandinavia II	-0.629887	1.59237
C11632	3	117735	0.431376	IA Scandinavia I	0.03752	0.240817	0.155802	0.260781	IA/Roman/LA Central Europe II	IA Scandinavia I	IA Scandinavia II	-0.629887	1.59237
C11632	3	117735	0.431376	IA Scandinavia II	-0.629887	0.260781	-2.41539	0.260781	IA/Roman/LA Central Europe II	IA Scandinavia I	IA Scandinavia II	-0.629887	1.59237
C11632	3	117741	0.0150509	IA/Roman/LA Central Europe II	1.47021	0.138811	10.5915	0.138811	IA/Roman/LA Central Europe II	Sarmatian	IA Scandinavia II	-0.311829	1.47021
C11632	3	117741	0.0150509	Sarmatian	-0.15838	0.132606	-1.19436	0.138811	IA/Roman/LA Central Europe II	Sarmatian	IA Scandinavia II	-0.311829	1.47021
C11632	3	117741	0.0150509	IA Scandinavia II	-0.311829	0.0622723	-5.00751	0.138811	IA/Roman/LA Central Europe II	Sarmatian	IA Scandinavia II	-0.311829	1.47021
C11632	2	117743	0.319458	IA/Roman/LA Central Europe II	1.51129	0.0862111	17.5301	0.0862111	IA/Roman/LA Central Europe II	IA Lithuania	NA	-0.511286	1.51129
C11632	2	117743	0.319458	IA Lithuania	-0.511286	0.0862111	-5.93063	0.0862111	IA/Roman/LA Central Europe II	IA Lithuania	NA	-0.511286	1.51129
C11632	3	117744	0.442941	IA/Roman/LA Central Europe II	1.44178	0.0957143	15.0633	0.186004	IA/Roman/LA Central Europe II	IA Lithuania	IA Scandinavia II	-0.365179	1.44178
C11632	3	117744	0.442941	IA Lithuania	-0.365179	0.186004	-1.96329	0.186004	IA/Roman/LA Central Europe II	IA Lithuania	IA Scandinavia II	-0.365179	1.44178
C11632	3	117744	0.442941	IA Scandinavia II	-0.0765963	0.127315	-0.601629	0.186004	IA/Roman/LA Central Europe II	IA Lithuania	IA Scandinavia II	-0.365179	1.44178
C11632	3	117745	0.377303	IA/Roman/LA Central Europe II	1.50905	0.0958638	15.7416	0.151403	IA/Roman/LA Central Europe II	IA Lithuania	IA Scandinavia I	-0.358565	1.50905
C11632	3	117745	0.377303	IA Lithuania	-0.358565	0.151403	-2.36829	0.151403	IA/Roman/LA Central Europe II	IA Lithuania	IA Scandinavia I	-0.358565	1.50905
C11632	3	117745	0.377303	IA Scandinavia I	-0.150489	0.105142	-1.4313	0.151403	IA/Roman/LA Central Europe II	IA Lithuania	IA Scandinavia I	-0.358565	1.50905
C11632	3	117746	0.198123	IA/Roman/LA Central Europe II	1.41946	0.211112	6.72372	0.211112	IA/Roman/LA Central Europe II	IA Lithuania	L Roman Portugal	-0.507896	1.41946
C11632	3	117746	0.198123	IA Lithuania	-0.507896	0.089978	-5.64467	0.211112	IA/Roman/LA Central Europe II	IA Lithuania	L Roman Portugal	-0.507896	1.41946
C11632	3	117746	0.198123	L Roman Portugal	0.0884347	0.168352	0.525296	0.211112	IA/Roman/LA Central Europe II	IA Lithuania	L Roman Portugal	-0.507896	1.41946
C11632	3	117747	0.207791	IA/Roman/LA Central Europe II	1.46184	0.135161	10.8155	0.147191	IA/Roman/LA Central Europe II	IA Lithuania	Sarmatian	-0.532518	1.46184
C11632	3	117747	0.207791	IA Lithuania	-0.532518	0.0962702	-5.5315	0.147191	IA/Roman/LA Central Europe II	IA Lithuania	Sarmatian	-0.532518	1.46184
C11632	3	117747	0.207791	Sarmatian	0.0706816	0.147191	0.480204	0.147191	IA/Roman/LA Central Europe II	IA Lithuania	Sarmatian	-0.532518	1.46184
C11632	3	117750	0.170234	IA/Roman/LA Central Europe III	0.708913	0.112245	6.31574	0.112245	IA/Roman/LA Central Europe III	Imperial Italy	IA Scandinavia II	-0.173434	0.708913
C11632	3	117750	0.170234	Imperial Italy	0.46452	0.0724964	6.4075	0.112245	IA/Roman/LA Central Europe III	Imperial Italy	IA Scandinavia II	-0.173434	0.708913
C11632	3	117750	0.170234	IA Scandinavia II	-0.173434	0.0666722	-2.60129	0.112245	IA/Roman/LA Central Europe III	Imperial Italy	IA Scandinavia II	-0.173434	0.708913
C11632	3	117751	0.044199	IA/Roman/LA Central Europe III	0.684667	0.0948905	7.21534	0.0948905	IA/Roman/LA Central Europe III	Imperial Italy	IA Scandinavia I	-0.278345	0.684667
C11632	3	117751	0.044199	Imperial Italy	0.593678	0.069123	8.58873	0.0948905	IA/Roman/LA Central Europe III	Imperial Italy	IA Scandinavia I	-0.278345	0.684667
C11632	3	117751	0.044199	IA Scandinavia I	-0.278345	0.0683664	-4.07137	0.0948905	IA/Roman/LA Central Europe III	Imperial Italy	IA Scandinavia I	-0.278345	0.684667
C11632	3	117757	0.240889	IA/Roman/LA Central Europe III	3.11791	0.603346	5.1677	1.41604	IA/Roman/LA Central Europe III	IA Scandinavia I	IA Scandinavia II	-4.9568	3.11791
C11632	3	117757	0.240889	IA Scandinavia I	2.83888	0.92747	3.06089	1.41604	IA/Roman/LA Central Europe III	IA Scandinavia I	IA Scandinavia II	-4.9568	3.11791
C11632	3	117757	0.240889	IA Scandinavia II	-4.9568	1.41604	-3.50046	1.41604	IA/Roman/LA Central Europe III	IA Scandinavia I	IA Scandinavia II	-4.9568	3.11791
C11634	1	117811	0.478111	IA Britain	1	1.70649e-13	5.85998e+12	1.70649e-13	IA Britain	NA	NA	1	1
C11634	2	117812	0.93623	IA Britain	2.69283	0.967909	2.78211	0.967909	IA Britain	IA Britain (post-200 BCE)	NA	-1.69283	2.69283
C11634	2	117812	0.93623	IA Britain (post-200 BCE)	-1.69283	0.967909	-1.74895	0.967909	IA Britain	IA Britain (post-200 BCE)	NA	-1.69283	2.69283
C11634	3	117813	0.838606	IA Britain	2.69169	1.09063	2.46801	1.18277	IA Britain	IA Britain (post-200 BCE)	IA/Roman/LA Central Europe I	-1.66462	2.69169
C11634	3	117813	0.838606	IA Britain (post-200 BCE)	-1.66462	1.18277	-1.4074	1.18277	IA Britain	IA Britain (post-200 BCE)	IA/Roman/LA Central Europe I	-1.66462	2.69169
C11634	3	117813	0.838606	IA/Roman/LA Central Europe I	-0.0270684	0.219626	-0.123247	1.18277	IA Britain	IA Britain (post-200 BCE)	IA/Roman/LA Central Europe I	-1.66462	2.69169
C11634	3	117814	0.942274	IA Britain	2.54253	0.95016	2.6759	1.00177	IA Britain	IA Britain (post-200 BCE)	IA/Roman/LA Central Europe II	-1.59348	2.54253
C11634	3	117814	0.942274	IA Britain (post-200 BCE)	-1.59348	1.00177	-1.59067	1.00177	IA Britain	IA Britain (post-200 BCE)	IA/Roman/LA Central Europe II	-1.59348	2.54253
C11634	3	117814	0.942274	IA/Roman/LA Central Europe II	0.0509463	0.146031	0.348873	1.00177	IA Britain	IA Britain (post-200 BCE)	IA/Roman/LA Central Europe II	-1.59348	2.54253
C11634	3	117815	0.842377	IA Britain	2.92123	1.55851	1.87437	1.9672	IA Britain	IA Britain (post-200 BCE)	IA/Roman/LA Central Europe III	-2.03782	2.92123
C11634	3	117815	0.842377	IA Britain (post-200 BCE)	-2.03782	1.9672	-1.0359	1.9672	IA Britain	IA Britain (post-200 BCE)	IA/Roman/LA Central Europe III	-2.03782	2.92123
C11634	3	117815	0.842377	IA/Roman/LA Central Europe III	0.116589	0.501242	0.232601	1.9672	IA Britain	IA Britain (post-200 BCE)	IA/Roman/LA Central Europe III	-2.03782	2.92123
C11634	3	117816	0.991808	IA Britain	3.90152	1.62702	2.39796	1.62702	IA Britain	IA Britain (post-200 BCE)	Imperial Italy	-2.75299	3.90152
C11634	3	117816	0.991808	IA Britain (post-200 BCE)	-2.75299	1.53306	-1.79575	1.62702	IA Britain	IA Britain (post-200 BCE)	Imperial Italy	-2.75299	3.90152
C11634	3	117816	0.991808	Imperial Italy	-0.14853	0.14492	-1.02491	1.62702	IA Britain	IA Britain (post-200 BCE)	Imperial Italy	-2.75299	3.90152
C11634	3	117817	0.860251	IA Britain	2.7926	1.0459	2.67004	1.06272	IA Britain	IA Britain (post-200 BCE)	IA Scandinavia II	-1.79946	2.7926
C11634	3	117817	0.860251	IA Britain (post-200 BCE)	-1.79946	1.06272	-1.69326	1.06272	IA Britain	IA Britain (post-200 BCE)	IA Scandinavia II	-1.79946	2.7926
C11634	3	117817	0.860251	IA Scandinavia II	0.00685983	0.0618221	0.110961	1.06272	IA Britain	IA Britain (post-200 BCE)	IA Scandinavia II	-1.79946	2.7926
C11634	3	117818	0.878058	IA Britain	2.34965	1.02871	2.28408	1.02871	IA Britain	IA Britain (post-200 BCE)	IA Scandinavia I	-1.39884	2.34965
C11634	3	117818	0.878058	IA Britain (post-200 BCE)	-1.39884	1.01615	-1.37661	1.02871	IA Britain	IA Britain (post-200 BCE)	IA Scandinavia I	-1.39884	2.34965
C11634	3	117818	0.878058	IA Scandinavia I	0.0491823	0.0729359	0.674323	1.02871	IA Britain	IA Britain (post-200 BCE)	IA Scandinavia I	-1.39884	2.34965
C11634	3	117819	0.931613	IA Britain	2.56431	0.927707	2.76414	0.927707	IA Britain	IA Britain (post-200 BCE)	L Roman Portugal	-1.54841	2.56431
C11634	3	117819	0.931613	IA Britain (post-200 BCE)	-1.54841	0.909801	-1.70192	0.927707	IA Britain	IA Britain (post-200 BCE)	L Roman Portugal	-1.54841	2.56431
C11634	3	117819	0.931613	L Roman Portugal	-0.0158982	0.0981073	-0.162049	0.927707	IA Britain	IA Britain (post-200 BCE)	L Roman Portugal	-1.54841	2.56431
C11634	3	117820	0.851854	IA Britain	2.3267	1.31439	1.77018	1.31439	IA Britain	IA Britain (post-200 BCE)	Sarmatian	-1.38057	2.3267
C11634	3	117820	0.851854	IA Britain (post-200 BCE)	-1.38057	1.20644	-1.14434	1.31439	IA Britain	IA Britain (post-200 BCE)	Sarmatian	-1.38057	2.3267
C11634	3	117820	0.851854	Sarmatian	0.0538671	0.152508	0.353208	1.31439	IA Britain	IA Britain (post-200 BCE)	Sarmatian	-1.38057	2.3267
C11634	3	117821	0.881055	IA Britain	2.5401	0.908746	2.79517	0.908746	IA Britain	IA Britain (post-200 BCE)	IA Lithuania	-1.54661	2.5401
C11634	3	117821	0.881055	IA Britain (post-200 BCE)	-1.54661	0.906268	-1.70657	0.908746	IA Britain	IA Britain (post-200 BCE)	IA Lithuania	-1.54661	2.5401
C11634	3	117821	0.881055	IA Lithuania	0.00650218	0.0998453	0.0651225	0.908746	IA Britain	IA Britain (post-200 BCE)	IA Lithuania	-1.54661	2.5401
C11634	2	117822	0.38063	IA Britain	1.11412	0.159064	7.00425	0.159064	IA Britain	IA/Roman/LA Central Europe I	NA	-0.114122	1.11412
C11634	2	117822	0.38063	IA/Roman/LA Central Europe I	-0.114122	0.159064	-0.71746	0.159064	IA Britain	IA/Roman/LA Central Europe I	NA	-0.114122	1.11412
C11634	3	117823	0.602833	IA Britain	1.35902	0.427479	3.17914	0.968486	IA Britain	IA/Roman/LA Central Europe I	IA/Roman/LA Central Europe II	-0.831126	1.35902
C11634	3	117823	0.602833	IA/Roman/LA Central Europe I	-0.831126	0.968486	-0.858171	0.968486	IA Britain	IA/Roman/LA Central Europe I	IA/Roman/LA Central Europe II	-0.831126	1.35902
C11634	3	117823	0.602833	IA/Roman/LA Central Europe II	0.472108	0.56391	0.837205	0.968486	IA Britain	IA/Roman/LA Central Europe I	IA/Roman/LA Central Europe II	-0.831126	1.35902
C11634	3	117824	0.275373	IA Britain	1.17903	0.18162	6.49171	0.20246	IA Britain	IA/Roman/LA Central Europe I	IA/Roman/LA Central Europe III	-0.146607	1.17903
C11634	3	117824	0.275373	IA/Roman/LA Central Europe I	-0.0324192	0.194474	-0.166702	0.20246	IA Britain	IA/Roman/LA Central Europe I	IA/Roman/LA Central Europe III	-0.146607	1.17903
C11634	3	117824	0.275373	IA/Roman/LA Central Europe III	-0.146607	0.20246	-0.724128	0.20246	IA Britain	IA/Roman/LA Central Europe I	IA/Roman/LA Central Europe III	-0.146607	1.17903
C11634	3	117825	0.608361	IA Britain	1.58115	0.399259	3.9602	0.489341	IA Britain	IA/Roman/LA Central Europe I	Imperial Italy	-0.782049	1.58115
C11634	3	117825	0.608361	IA/Roman/LA Central Europe I	-0.782049	0.489341	-1.59817	0.489341	IA Britain	IA/Roman/LA Central Europe I	Imperial Italy	-0.782049	1.58115
C11634	3	117825	0.608361	Imperial Italy	0.200902	0.117809	1.70532	0.489341	IA Britain	IA/Roman/LA Central Europe I	Imperial Italy	-0.782049	1.58115
C11634	3	117826	0.280606	IA Britain	1.18364	0.187586	6.30982	0.187586	IA Britain	IA/Roman/LA Central Europe I	IA Scandinavia II	-0.146563	1.18364
C11634	3	117826	0.280606	IA/Roman/LA Central Europe I	-0.146563	0.165451	-0.885839	0.187586	IA Britain	IA/Roman/LA Central Europe I	IA Scandinavia II	-0.146563	1.18364
C11634	3	117826	0.280606	IA Scandinavia II	-0.0370731	0.0548959	-0.675335	0.187586	IA Britain	IA/Roman/LA Central Europe I	IA Scandinavia II	-0.146563	1.18364
C11634	3	117827	0.51028	IA Britain	1.07263	0.179706	5.96879	0.179706	IA Britain	IA/Roman/LA Central Europe I	IA Scandinavia I	-0.119784	1.07263
