## Extended Data Table for "Genomic history and selection in Roman and early medieval Britain" (part 28 of 51)

### Sheet: Table 9 (continued)
Extended Data Table 9: Twigstats-boosted (t=1000) qpAdm modelling for newly-sequenced Roman-period individuals from Britain, including an additional Iron Age Britain (post-200 BCE) source. All models with p-value>0.01 are included (even if with implausible ancestry proportions). Model adapted from Speidel et al. 2025 (Methods).
C11634	3	117827	0.51028	IA/Roman/LA Central Europe I	-0.119784	0.160196	-0.747735	0.179706	IA Britain	IA/Roman/LA Central Europe I	IA Scandinavia I	-0.119784	1.07263
C11634	3	117827	0.51028	IA Scandinavia I	0.0471549	0.0596593	0.790403	0.179706	IA Britain	IA/Roman/LA Central Europe I	IA Scandinavia I	-0.119784	1.07263
C11634	3	117828	0.493401	IA Britain	1.15695	0.175881	6.57803	0.256963	IA Britain	IA/Roman/LA Central Europe I	L Roman Portugal	-0.312124	1.15695
C11634	3	117828	0.493401	IA/Roman/LA Central Europe I	-0.312124	0.256963	-1.21466	0.256963	IA Britain	IA/Roman/LA Central Europe I	L Roman Portugal	-0.312124	1.15695
C11634	3	117828	0.493401	L Roman Portugal	0.155176	0.128601	1.20665	0.256963	IA Britain	IA/Roman/LA Central Europe I	L Roman Portugal	-0.312124	1.15695
C11634	3	117829	0.673574	IA Britain	1.00907	0.163957	6.15446	0.164363	IA Britain	IA/Roman/LA Central Europe I	Sarmatian	-0.191747	1.00907
C11634	3	117829	0.673574	IA/Roman/LA Central Europe I	-0.191747	0.164363	-1.16661	0.164363	IA Britain	IA/Roman/LA Central Europe I	Sarmatian	-0.191747	1.00907
C11634	3	117829	0.673574	Sarmatian	0.182681	0.0939942	1.94353	0.164363	IA Britain	IA/Roman/LA Central Europe I	Sarmatian	-0.191747	1.00907
C11634	3	117830	0.291731	IA Britain	1.12973	0.219815	5.13943	0.219815	IA Britain	IA/Roman/LA Central Europe I	IA Lithuania	-0.111638	1.12973
C11634	3	117830	0.291731	IA/Roman/LA Central Europe I	-0.111638	0.166769	-0.669414	0.219815	IA Britain	IA/Roman/LA Central Europe I	IA Lithuania	-0.111638	1.12973
C11634	3	117830	0.291731	IA Lithuania	-0.0180879	0.0946415	-0.19112	0.219815	IA Britain	IA/Roman/LA Central Europe I	IA Lithuania	-0.111638	1.12973
C11634	2	117831	0.518868	IA Britain	0.999376	0.0938873	10.6444	0.0938873	IA Britain	IA/Roman/LA Central Europe II	NA	0.000623764	0.999376
C11634	2	117831	0.518868	IA/Roman/LA Central Europe II	0.000623764	0.0938873	0.00664375	0.0938873	IA Britain	IA/Roman/LA Central Europe II	NA	0.000623764	0.999376
C11634	3	117832	0.460424	IA Britain	1.12681	0.168413	6.69076	0.227308	IA Britain	IA/Roman/LA Central Europe II	IA/Roman/LA Central Europe III	-0.207283	1.12681
C11634	3	117832	0.460424	IA/Roman/LA Central Europe II	0.0804709	0.127226	0.632502	0.227308	IA Britain	IA/Roman/LA Central Europe II	IA/Roman/LA Central Europe III	-0.207283	1.12681
C11634	3	117832	0.460424	IA/Roman/LA Central Europe III	-0.207283	0.227308	-0.911902	0.227308	IA Britain	IA/Roman/LA Central Europe II	IA/Roman/LA Central Europe III	-0.207283	1.12681
C11634	3	117833	0.455399	IA Britain	0.944932	0.197979	4.7729	0.285699	IA Britain	IA/Roman/LA Central Europe II	Imperial Italy	-0.0254394	0.944932
C11634	3	117833	0.455399	IA/Roman/LA Central Europe II	-0.0254394	0.285699	-0.0890425	0.285699	IA Britain	IA/Roman/LA Central Europe II	Imperial Italy	-0.0254394	0.944932
C11634	3	117833	0.455399	Imperial Italy	0.0805069	0.117775	0.683565	0.285699	IA Britain	IA/Roman/LA Central Europe II	Imperial Italy	-0.0254394	0.944932
C11634	3	117834	0.382808	IA Britain	1.0272	0.105569	9.73011	0.105569	IA Britain	IA/Roman/LA Central Europe II	IA Scandinavia II	-0.0273856	1.0272
C11634	3	117834	0.382808	IA/Roman/LA Central Europe II	0.000185516	0.0929442	0.00199599	0.105569	IA Britain	IA/Roman/LA Central Europe II	IA Scandinavia II	-0.0273856	1.0272
C11634	3	117834	0.382808	IA Scandinavia II	-0.0273856	0.051287	-0.533968	0.105569	IA Britain	IA/Roman/LA Central Europe II	IA Scandinavia II	-0.0273856	1.0272
C11634	3	117835	0.677346	IA Britain	0.958236	0.104113	9.20381	0.104113	IA Britain	IA/Roman/LA Central Europe II	IA Scandinavia I	-0.00957895	0.958236
C11634	3	117835	0.677346	IA/Roman/LA Central Europe II	-0.00957895	0.0941967	-0.101691	0.104113	IA Britain	IA/Roman/LA Central Europe II	IA Scandinavia I	-0.00957895	0.958236
C11634	3	117835	0.677346	IA Scandinavia I	0.0513434	0.0576321	0.890883	0.104113	IA Britain	IA/Roman/LA Central Europe II	IA Scandinavia I	-0.00957895	0.958236
C11634	3	117836	0.572002	IA Britain	0.990965	0.0938829	10.5553	0.145243	IA Britain	IA/Roman/LA Central Europe II	L Roman Portugal	-0.0847875	0.990965
C11634	3	117836	0.572002	IA/Roman/LA Central Europe II	-0.0847875	0.145243	-0.583763	0.145243	IA Britain	IA/Roman/LA Central Europe II	L Roman Portugal	-0.0847875	0.990965
C11634	3	117836	0.572002	L Roman Portugal	0.0938223	0.121577	0.77171	0.145243	IA Britain	IA/Roman/LA Central Europe II	L Roman Portugal	-0.0847875	0.990965
C11634	3	117837	0.786582	IA Britain	0.912119	0.104111	8.76101	0.108983	IA Britain	IA/Roman/LA Central Europe II	Sarmatian	-0.0882632	0.912119
C11634	3	117837	0.786582	IA/Roman/LA Central Europe II	-0.0882632	0.108983	-0.809877	0.108983	IA Britain	IA/Roman/LA Central Europe II	Sarmatian	-0.0882632	0.912119
C11634	3	117837	0.786582	Sarmatian	0.176144	0.0961871	1.83126	0.108983	IA Britain	IA/Roman/LA Central Europe II	Sarmatian	-0.0882632	0.912119
C11634	3	117838	0.4385	IA Britain	0.986368	0.1351	7.30104	0.1351	IA Britain	IA/Roman/LA Central Europe II	IA Lithuania	0.00257131	0.986368
C11634	3	117838	0.4385	IA/Roman/LA Central Europe II	0.00257131	0.0937465	0.0274284	0.1351	IA Britain	IA/Roman/LA Central Europe II	IA Lithuania	0.00257131	0.986368
C11634	3	117838	0.4385	IA Lithuania	0.0110605	0.0872815	0.126722	0.1351	IA Britain	IA/Roman/LA Central Europe II	IA Lithuania	0.00257131	0.986368
C11634	2	117839	0.44462	IA Britain	1.17004	0.166257	7.03752	0.166257	IA Britain	IA/Roman/LA Central Europe III	NA	-0.17004	1.17004
C11634	2	117839	0.44462	IA/Roman/LA Central Europe III	-0.17004	0.166257	-1.02275	0.166257	IA Britain	IA/Roman/LA Central Europe III	NA	-0.17004	1.17004
C11634	3	117840	0.33695	IA Britain	1.14362	0.181715	6.29347	0.187831	IA Britain	IA/Roman/LA Central Europe III	Imperial Italy	-0.209924	1.14362
C11634	3	117840	0.33695	IA/Roman/LA Central Europe III	-0.209924	0.187831	-1.11762	0.187831	IA Britain	IA/Roman/LA Central Europe III	Imperial Italy	-0.209924	1.14362
C11634	3	117840	0.33695	Imperial Italy	0.0663056	0.0668441	0.991943	0.187831	IA Britain	IA/Roman/LA Central Europe III	Imperial Italy	-0.209924	1.14362
C11634	3	117841	0.266429	IA Britain	1.20002	0.211898	5.6632	0.242134	IA Britain	IA/Roman/LA Central Europe III	IA Scandinavia II	-0.207307	1.20002
C11634	3	117841	0.266429	IA/Roman/LA Central Europe III	-0.207307	0.242134	-0.856165	0.242134	IA Britain	IA/Roman/LA Central Europe III	IA Scandinavia II	-0.207307	1.20002
C11634	3	117841	0.266429	IA Scandinavia II	0.0072882	0.0642552	0.113426	0.242134	IA Britain	IA/Roman/LA Central Europe III	IA Scandinavia II	-0.207307	1.20002
C11634	3	117842	0.757396	IA Britain	1.17131	0.175235	6.68423	0.212885	IA Britain	IA/Roman/LA Central Europe III	IA Scandinavia I	-0.291058	1.17131
C11634	3	117842	0.757396	IA/Roman/LA Central Europe III	-0.291058	0.212885	-1.3672	0.212885	IA Britain	IA/Roman/LA Central Europe III	IA Scandinavia I	-0.291058	1.17131
C11634	3	117842	0.757396	IA Scandinavia I	0.11975	0.0761376	1.57281	0.212885	IA Britain	IA/Roman/LA Central Europe III	IA Scandinavia I	-0.291058	1.17131
C11634	3	117843	0.560475	IA Britain	1.16698	0.165469	7.05255	0.173525	IA Britain	IA/Roman/LA Central Europe III	L Roman Portugal	-0.236193	1.16698
C11634	3	117843	0.560475	IA/Roman/LA Central Europe III	-0.236193	0.173525	-1.36115	0.173525	IA Britain	IA/Roman/LA Central Europe III	L Roman Portugal	-0.236193	1.16698
C11634	3	117843	0.560475	L Roman Portugal	0.0692149	0.0848918	0.815331	0.173525	IA Britain	IA/Roman/LA Central Europe III	L Roman Portugal	-0.236193	1.16698
C11634	3	117844	0.833587	IA Britain	1.07255	0.16686	6.42782	0.169903	IA Britain	IA/Roman/LA Central Europe III	Sarmatian	-0.256439	1.07255
C11634	3	117844	0.833587	IA/Roman/LA Central Europe III	-0.256439	0.169903	-1.50932	0.169903	IA Britain	IA/Roman/LA Central Europe III	Sarmatian	-0.256439	1.07255
C11634	3	117844	0.833587	Sarmatian	0.183892	0.0913586	2.01286	0.169903	IA Britain	IA/Roman/LA Central Europe III	Sarmatian	-0.256439	1.07255
C11634	3	117845	0.366998	IA Britain	1.13707	0.163764	6.94332	0.189721	IA Britain	IA/Roman/LA Central Europe III	IA Lithuania	-0.192448	1.13707
C11634	3	117845	0.366998	IA/Roman/LA Central Europe III	-0.192448	0.189721	-1.01437	0.189721	IA Britain	IA/Roman/LA Central Europe III	IA Lithuania	-0.192448	1.13707
C11634	3	117845	0.366998	IA Lithuania	0.0553812	0.101112	0.547721	0.189721	IA Britain	IA/Roman/LA Central Europe III	IA Lithuania	-0.192448	1.13707
C11634	2	117846	0.361037	IA Britain	0.956822	0.0640988	14.9273	0.0640988	IA Britain	Imperial Italy	NA	0.0431783	0.956822
C11634	2	117846	0.361037	Imperial Italy	0.0431783	0.0640988	0.673621	0.0640988	IA Britain	Imperial Italy	NA	0.0431783	0.956822
C11634	3	117847	0.215804	IA Britain	0.985669	0.0914569	10.7774	0.0914569	IA Britain	Imperial Italy	IA Scandinavia II	-0.0244662	0.985669
C11634	3	117847	0.215804	Imperial Italy	0.0387976	0.0660424	0.587465	0.0914569	IA Britain	Imperial Italy	IA Scandinavia II	-0.0244662	0.985669
C11634	3	117847	0.215804	IA Scandinavia II	-0.0244662	0.0533374	-0.458706	0.0914569	IA Britain	Imperial Italy	IA Scandinavia II	-0.0244662	0.985669
C11634	3	117848	0.405096	IA Britain	0.932626	0.0822984	11.3322	0.0822984	IA Britain	Imperial Italy	IA Scandinavia I	0.0157141	0.932626
C11634	3	117848	0.405096	Imperial Italy	0.0157141	0.066693	0.235619	0.0822984	IA Britain	Imperial Italy	IA Scandinavia I	0.0157141	0.932626
C11634	3	117848	0.405096	IA Scandinavia I	0.0516599	0.05969	0.86547	0.0822984	IA Britain	Imperial Italy	IA Scandinavia I	0.0157141	0.932626
C11634	3	117849	0.343287	IA Britain	0.925763	0.126164	7.33775	0.313166	IA Britain	Imperial Italy	L Roman Portugal	0.0142275	0.925763
C11634	3	117849	0.343287	Imperial Italy	0.0142275	0.213753	0.0665606	0.313166	IA Britain	Imperial Italy	L Roman Portugal	0.0142275	0.925763
C11634	3	117849	0.343287	L Roman Portugal	0.0600095	0.313166	0.191622	0.313166	IA Britain	Imperial Italy	L Roman Portugal	0.0142275	0.925763
C11634	3	117850	0.617732	IA Britain	0.849488	0.0851513	9.97621	0.131153	IA Britain	Imperial Italy	Sarmatian	-0.0861786	0.849488
C11634	3	117850	0.617732	Imperial Italy	-0.0861786	0.100613	-0.856533	0.131153	IA Britain	Imperial Italy	Sarmatian	-0.0861786	0.849488
C11634	3	117850	0.617732	Sarmatian	0.236691	0.131153	1.80469	0.131153	IA Britain	Imperial Italy	Sarmatian	-0.0861786	0.849488
C11634	3	117851	0.33471	IA Britain	0.949246	0.114078	8.32104	0.114078	IA Britain	Imperial Italy	IA Lithuania	-0.0176164	0.949246
C11634	3	117851	0.33471	Imperial Italy	0.0683702	0.0658392	1.03844	0.114078	IA Britain	Imperial Italy	IA Lithuania	-0.0176164	0.949246
C11634	3	117851	0.33471	IA Lithuania	-0.0176164	0.0952229	-0.185002	0.114078	IA Britain	Imperial Italy	IA Lithuania	-0.0176164	0.949246
C11634	2	117852	0.343349	IA Britain	1.02489	0.0520469	19.6916	0.0520469	IA Britain	IA Scandinavia II	NA	-0.0248859	1.02489
C11634	2	117852	0.343349	IA Scandinavia II	-0.0248859	0.0520469	-0.478144	0.0520469	IA Britain	IA Scandinavia II	NA	-0.0248859	1.02489
C11634	2	117853	0.619862	IA Britain	0.944295	0.0581285	16.245	0.0581285	IA Britain	IA Scandinavia I	NA	0.0557049	0.944295
C11634	2	117853	0.619862	IA Scandinavia I	0.0557049	0.0581285	0.958307	0.0581285	IA Britain	IA Scandinavia I	NA	0.0557049	0.944295
C11634	3	117854	0.779536	IA Britain	0.83871	0.1959	4.28132	0.49389	IA Britain	IA Scandinavia I	IA Scandinavia II	0.0519074	0.83871
C11634	3	117854	0.779536	IA Scandinavia I	0.109383	0.325185	0.336371	0.49389	IA Britain	IA Scandinavia I	IA Scandinavia II	0.0519074	0.83871
C11634	3	117854	0.779536	IA Scandinavia II	0.0519074	0.49389	0.105099	0.49389	IA Britain	IA Scandinavia I	IA Scandinavia II	0.0519074	0.83871
C11634	2	117855	0.481942	IA Britain	0.975527	0.0810455	12.0368	0.0810455	IA Britain	L Roman Portugal	NA	0.0244727	0.975527
C11634	2	117855	0.481942	L Roman Portugal	0.0244727	0.0810455	0.301962	0.0810455	IA Britain	L Roman Portugal	NA	0.0244727	0.975527
C11634	3	117856	0.352178	IA Britain	1.03559	0.118174	8.76328	0.118174	IA Britain	L Roman Portugal	IA Scandinavia II	-0.0389261	1.03559
C11634	3	117856	0.352178	L Roman Portugal	0.00333153	0.086626	0.0384588	0.118174	IA Britain	L Roman Portugal	IA Scandinavia II	-0.0389261	1.03559
C11634	3	117856	0.352178	IA Scandinavia II	-0.0389261	0.0563116	-0.691263	0.118174	IA Britain	L Roman Portugal	IA Scandinavia II	-0.0389261	1.03559
C11634	3	117857	0.533634	IA Britain	0.963697	0.104826	9.19328	0.104826	IA Britain	L Roman Portugal	IA Scandinavia I	-0.00113376	0.963697
C11634	3	117857	0.533634	L Roman Portugal	-0.00113376	0.0833464	-0.013603	0.104826	IA Britain	L Roman Portugal	IA Scandinavia I	-0.00113376	0.963697
C11634	3	117857	0.533634	IA Scandinavia I	0.0374368	0.0613311	0.610405	0.104826	IA Britain	L Roman Portugal	IA Scandinavia I	-0.00113376	0.963697
C11634	3	117858	0.603705	IA Britain	0.895325	0.0928836	9.63921	0.134357	IA Britain	L Roman Portugal	Sarmatian	-0.0896403	0.895325
C11634	3	117858	0.603705	L Roman Portugal	-0.0896403	0.123252	-0.727292	0.134357	IA Britain	L Roman Portugal	Sarmatian	-0.0896403	0.895325
C11634	3	117858	0.603705	Sarmatian	0.194315	0.134357	1.44626	0.134357	IA Britain	L Roman Portugal	Sarmatian	-0.0896403	0.895325
C11634	2	117859	0.660024	IA Britain	0.862115	0.0857726	10.0512	0.0857726	IA Britain	Sarmatian	NA	0.137885	0.862115
C11634	2	117859	0.660024	Sarmatian	0.137885	0.0857726	1.60757	0.0857726	IA Britain	Sarmatian	NA	0.137885	0.862115
C11634	3	117860	0.522464	IA Britain	0.887942	0.0947562	9.37081	0.0947562	IA Britain	Sarmatian	IA Scandinavia II	-0.0365208	0.887942
C11634	3	117860	0.522464	Sarmatian	0.148579	0.0855753	1.73624	0.0947562	IA Britain	Sarmatian	IA Scandinavia II	-0.0365208	0.887942
C11634	3	117860	0.522464	IA Scandinavia II	-0.0365208	0.0523171	-0.698067	0.0947562	IA Britain	Sarmatian	IA Scandinavia II	-0.0365208	0.887942
C11634	3	117861	0.642726	IA Britain	0.865411	0.0862206	10.0372	0.0983868	IA Britain	Sarmatian	IA Scandinavia I	0.022081	0.865411
C11634	3	117861	0.642726	Sarmatian	0.112508	0.0983868	1.14352	0.0983868	IA Britain	Sarmatian	IA Scandinavia I	0.022081	0.865411
C11634	3	117861	0.642726	IA Scandinavia I	0.022081	0.0684492	0.322589	0.0983868	IA Britain	Sarmatian	IA Scandinavia I	0.022081	0.865411
C11634	2	117862	0.414436	IA Britain	0.998859	0.0885008	11.2864	0.0885008	IA Britain	IA Lithuania	NA	0.00114127	0.998859
C11634	2	117862	0.414436	IA Lithuania	0.00114127	0.0885008	0.0128956	0.0885008	IA Britain	IA Lithuania	NA	0.00114127	0.998859
C11634	3	117863	0.504158	IA Britain	0.895649	0.116788	7.66903	0.225066	IA Britain	IA Lithuania	IA Scandinavia II	-0.179485	0.895649
C11634	3	117863	0.504158	IA Lithuania	0.283836	0.225066	1.26112	0.225066	IA Britain	IA Lithuania	IA Scandinavia II	-0.179485	0.895649
C11634	3	117863	0.504158	IA Scandinavia II	-0.179485	0.132423	-1.35539	0.225066	IA Britain	IA Lithuania	IA Scandinavia II	-0.179485	0.895649
C11634	3	117864	0.605728	IA Britain	0.837716	0.145249	5.76744	0.239866	IA Britain	IA Lithuania	IA Scandinavia I	-0.044621	0.837716
C11634	3	117864	0.605728	IA Lithuania	0.206905	0.239866	0.862585	0.239866	IA Britain	IA Lithuania	IA Scandinavia I	-0.044621	0.837716
C11634	3	117864	0.605728	IA Scandinavia I	-0.044621	0.123606	-0.360993	0.239866	IA Britain	IA Lithuania	IA Scandinavia I	-0.044621	0.837716
C11634	3	117865	0.436475	IA Britain	0.989589	0.154854	6.39048	0.154854	IA Britain	IA Lithuania	L Roman Portugal	-0.028314	0.989589
C11634	3	117865	0.436475	IA Lithuania	-0.028314	0.101092	-0.280081	0.154854	IA Britain	IA Lithuania	L Roman Portugal	-0.028314	0.989589
C11634	3	117865	0.436475	L Roman Portugal	0.0387252	0.0870052	0.44509	0.154854	IA Britain	IA Lithuania	L Roman Portugal	-0.028314	0.989589
C11634	3	117866	0.583664	IA Britain	0.896018	0.109995	8.14601	0.109995	IA Britain	IA Lithuania	Sarmatian	-0.0392637	0.896018
C11634	3	117866	0.583664	IA Lithuania	-0.0392637	0.0909364	-0.431771	0.109995	IA Britain	IA Lithuania	Sarmatian	-0.0392637	0.896018
C11634	3	117866	0.583664	Sarmatian	0.143246	0.087466	1.63773	0.109995	IA Britain	IA Lithuania	Sarmatian	-0.0392637	0.896018
C11634	1	117867	0.0115807	IA Britain (post-200 BCE)	1	1.70649e-13	5.85998e+12	1.70649e-13	IA Britain (post-200 BCE)	NA	NA	1	1
C11634	2	117868	0.0349198	IA Britain (post-200 BCE)	1.30481	0.173427	7.52368	0.173427	IA Britain (post-200 BCE)	IA/Roman/LA Central Europe I	NA	-0.304809	1.30481
C11634	2	117868	0.0349198	IA/Roman/LA Central Europe I	-0.304809	0.173427	-1.75756	0.173427	IA Britain (post-200 BCE)	IA/Roman/LA Central Europe I	NA	-0.304809	1.30481
C11634	3	117870	0.140438	IA Britain (post-200 BCE)	1.43688	0.183064	7.84908	0.213939	IA Britain (post-200 BCE)	IA/Roman/LA Central Europe I	IA/Roman/LA Central Europe III	-0.408811	1.43688
C11634	3	117870	0.140438	IA/Roman/LA Central Europe I	-0.0280714	0.213939	-0.131213	0.213939	IA Britain (post-200 BCE)	IA/Roman/LA Central Europe I	IA/Roman/LA Central Europe III	-0.408811	1.43688
C11634	3	117870	0.140438	IA/Roman/LA Central Europe III	-0.408811	0.205551	-1.98886	0.213939	IA Britain (post-200 BCE)	IA/Roman/LA Central Europe I	IA/Roman/LA Central Europe III	-0.408811	1.43688
C11634	3	117871	0.0825431	IA Britain (post-200 BCE)	2.0273	0.628601	3.2251	0.838343	IA Britain (post-200 BCE)	IA/Roman/LA Central Europe I	Imperial Italy	-1.35153	2.0273
C11634	3	117871	0.0825431	IA/Roman/LA Central Europe I	-1.35153	0.838343	-1.61214	0.838343	IA Britain (post-200 BCE)	IA/Roman/LA Central Europe I	Imperial Italy	-1.35153	2.0273
C11634	3	117871	0.0825431	Imperial Italy	0.324224	0.223016	1.45381	0.838343	IA Britain (post-200 BCE)	IA/Roman/LA Central Europe I	Imperial Italy	-1.35153	2.0273
C11634	3	117872	0.137181	IA Britain (post-200 BCE)	1.41602	0.176664	8.01534	0.176664	IA Britain (post-200 BCE)	IA/Roman/LA Central Europe I	IA Scandinavia II	-0.333381	1.41602
C11634	3	117872	0.137181	IA/Roman/LA Central Europe I	-0.333381	0.169869	-1.96257	0.176664	IA Britain (post-200 BCE)	IA/Roman/LA Central Europe I	IA Scandinavia II	-0.333381	1.41602
C11634	3	117872	0.137181	IA Scandinavia II	-0.0826402	0.0515216	-1.60399	0.176664	IA Britain (post-200 BCE)	IA/Roman/LA Central Europe I	IA Scandinavia II	-0.333381	1.41602
C11634	3	117873	0.187415	IA Britain (post-200 BCE)	1.3306	0.168744	7.88531	0.168744	IA Britain (post-200 BCE)	IA/Roman/LA Central Europe I	IA Scandinavia I	-0.324392	1.3306
C11634	3	117873	0.187415	IA/Roman/LA Central Europe I	-0.324392	0.165839	-1.95606	0.168744	IA Britain (post-200 BCE)	IA/Roman/LA Central Europe I	IA Scandinavia I	-0.324392	1.3306
C11634	3	117873	0.187415	IA Scandinavia I	-0.00620798	0.0530146	-0.117099	0.168744	IA Britain (post-200 BCE)	IA/Roman/LA Central Europe I	IA Scandinavia I	-0.324392	1.3306
C11634	3	117874	0.112235	IA Britain (post-200 BCE)	1.41358	0.199612	7.08164	0.305267	IA Britain (post-200 BCE)	IA/Roman/LA Central Europe I	L Roman Portugal	-0.690021	1.41358
C11634	3	117874	0.112235	IA/Roman/LA Central Europe I	-0.690021	0.305267	-2.26039	0.305267	IA Britain (post-200 BCE)	IA/Roman/LA Central Europe I	L Roman Portugal	-0.690021	1.41358
C11634	3	117874	0.112235	L Roman Portugal	0.276436	0.151653	1.82282	0.305267	IA Britain (post-200 BCE)	IA/Roman/LA Central Europe I	L Roman Portugal	-0.690021	1.41358
C11634	3	117875	0.049536	IA Britain (post-200 BCE)	1.29428	0.17098	7.56979	0.198712	IA Britain (post-200 BCE)	IA/Roman/LA Central Europe I	Sarmatian	-0.462907	1.29428
C11634	3	117875	0.049536	IA/Roman/LA Central Europe I	-0.462907	0.198712	-2.32954	0.198712	IA Britain (post-200 BCE)	IA/Roman/LA Central Europe I	Sarmatian	-0.462907	1.29428
C11634	3	117875	0.049536	Sarmatian	0.168623	0.0961865	1.75308	0.198712	IA Britain (post-200 BCE)	IA/Roman/LA Central Europe I	Sarmatian	-0.462907	1.29428
C11634	3	117876	0.0385918	IA Britain (post-200 BCE)	1.43415	0.20007	7.16827	0.20007	IA Britain (post-200 BCE)	IA/Roman/LA Central Europe I	IA Lithuania	-0.322834	1.43415
C11634	3	117876	0.0385918	IA/Roman/LA Central Europe I	-0.322834	0.170476	-1.89372	0.20007	IA Britain (post-200 BCE)	IA/Roman/LA Central Europe I	IA Lithuania	-0.322834	1.43415
C11634	3	117876	0.0385918	IA Lithuania	-0.111319	0.0854668	-1.30248	0.20007	IA Britain (post-200 BCE)	IA/Roman/LA Central Europe I	IA Lithuania	-0.322834	1.43415
C11634	2	117877	0.0511761	IA Britain (post-200 BCE)	1.14224	0.0884762	12.9102	0.0884762	IA Britain (post-200 BCE)	IA/Roman/LA Central Europe II	NA	-0.142244	1.14224
C11634	2	117877	0.0511761	IA/Roman/LA Central Europe II	-0.142244	0.0884762	-1.6077	0.0884762	IA Britain (post-200 BCE)	IA/Roman/LA Central Europe II	NA	-0.142244	1.14224
C11634	3	117878	0.158057	IA Britain (post-200 BCE)	1.40987	0.186368	7.56502	0.282702	IA Britain (post-200 BCE)	IA/Roman/LA Central Europe II	IA/Roman/LA Central Europe III	-0.476677	1.40987
C11634	3	117878	0.158057	IA/Roman/LA Central Europe II	0.066803	0.148938	0.448529	0.282702	IA Britain (post-200 BCE)	IA/Roman/LA Central Europe II	IA/Roman/LA Central Europe III	-0.476677	1.40987
C11634	3	117878	0.158057	IA/Roman/LA Central Europe III	-0.476677	0.282702	-1.68615	0.282702	IA Britain (post-200 BCE)	IA/Roman/LA Central Europe II	IA/Roman/LA Central Europe III	-0.476677	1.40987
C11634	3	117879	0.0781658	IA Britain (post-200 BCE)	1.28518	0.176222	7.29298	0.300221	IA Britain (post-200 BCE)	IA/Roman/LA Central Europe II	Imperial Italy	-0.535737	1.28518
C11634	3	117879	0.0781658	IA/Roman/LA Central Europe II	-0.535737	0.300221	-1.78447	0.300221	IA Britain (post-200 BCE)	IA/Roman/LA Central Europe II	Imperial Italy	-0.535737	1.28518
C11634	3	117879	0.0781658	Imperial Italy	0.250554	0.145329	1.72404	0.300221	IA Britain (post-200 BCE)	IA/Roman/LA Central Europe II	Imperial Italy	-0.535737	1.28518
C11634	3	117880	0.0924591	IA Britain (post-200 BCE)	1.17661	0.0898414	13.0966	0.0899368	IA Britain (post-200 BCE)	IA/Roman/LA Central Europe II	IA Scandinavia II	-0.123339	1.17661
C11634	3	117880	0.0924591	IA/Roman/LA Central Europe II	-0.123339	0.0899368	-1.3714	0.0899368	IA Britain (post-200 BCE)	IA/Roman/LA Central Europe II	IA Scandinavia II	-0.123339	1.17661
C11634	3	117880	0.0924591	IA Scandinavia II	-0.0532746	0.0499864	-1.06578	0.0899368	IA Britain (post-200 BCE)	IA/Roman/LA Central Europe II	IA Scandinavia II	-0.123339	1.17661
C11634	3	117881	0.142447	IA Britain (post-200 BCE)	1.12011	0.0885684	12.6469	0.0929708	IA Britain (post-200 BCE)	IA/Roman/LA Central Europe II	IA Scandinavia I	-0.138677	1.12011
C11634	3	117881	0.142447	IA/Roman/LA Central Europe II	-0.138677	0.0929708	-1.49161	0.0929708	IA Britain (post-200 BCE)	IA/Roman/LA Central Europe II	IA Scandinavia I	-0.138677	1.12011
C11634	3	117881	0.142447	IA Scandinavia I	0.0185652	0.0540787	0.3433	0.0929708	IA Britain (post-200 BCE)	IA/Roman/LA Central Europe II	IA Scandinavia I	-0.138677	1.12011
C11634	3	117882	0.16385	IA Britain (post-200 BCE)	1.09461	0.0889233	12.3096	0.135095	IA Britain (post-200 BCE)	IA/Roman/LA Central Europe II	L Roman Portugal	-0.320794	1.09461
C11634	3	117882	0.16385	IA/Roman/LA Central Europe II	-0.320794	0.135095	-2.37458	0.135095	IA Britain (post-200 BCE)	IA/Roman/LA Central Europe II	L Roman Portugal	-0.320794	1.09461
C11634	3	117882	0.16385	L Roman Portugal	0.226182	0.120401	1.87857	0.135095	IA Britain (post-200 BCE)	IA/Roman/LA Central Europe II	L Roman Portugal	-0.320794	1.09461
C11634	3	117883	0.171687	IA Britain (post-200 BCE)	1.07527	0.0905843	11.8703	0.113753	IA Britain (post-200 BCE)	IA/Roman/LA Central Europe II	Sarmatian	-0.29887	1.07527
C11634	3	117883	0.171687	IA/Roman/LA Central Europe II	-0.29887	0.113753	-2.62735	0.113753	IA Britain (post-200 BCE)	IA/Roman/LA Central Europe II	Sarmatian	-0.29887	1.07527
C11634	3	117883	0.171687	Sarmatian	0.223605	0.0971467	2.30172	0.113753	IA Britain (post-200 BCE)	IA/Roman/LA Central Europe II	Sarmatian	-0.29887	1.07527
C11634	3	117884	0.0365314	IA Britain (post-200 BCE)	1.19517	0.111093	10.7583	0.111093	IA Britain (post-200 BCE)	IA/Roman/LA Central Europe II	IA Lithuania	-0.141159	1.19517
C11634	3	117884	0.0365314	IA/Roman/LA Central Europe II	-0.141159	0.089077	-1.58468	0.111093	IA Britain (post-200 BCE)	IA/Roman/LA Central Europe II	IA Lithuania	-0.141159	1.19517
C11634	3	117884	0.0365314	IA Lithuania	-0.0540154	0.0825151	-0.654612	0.111093	IA Britain (post-200 BCE)	IA/Roman/LA Central Europe II	IA Lithuania	-0.141159	1.19517
C11634	2	117885	0.198159	IA Britain (post-200 BCE)	1.43268	0.168257	8.51483	0.168257	IA Britain (post-200 BCE)	IA/Roman/LA Central Europe III	NA	-0.432683	1.43268
C11634	2	117885	0.198159	IA/Roman/LA Central Europe III	-0.432683	0.168257	-2.57155	0.168257	IA Britain (post-200 BCE)	IA/Roman/LA Central Europe III	NA	-0.432683	1.43268
C11634	3	117886	0.201651	IA Britain (post-200 BCE)	1.45342	0.189278	7.67879	0.223511	IA Britain (post-200 BCE)	IA/Roman/LA Central Europe III	Imperial Italy	-0.556094	1.45342
C11634	3	117886	0.201651	IA/Roman/LA Central Europe III	-0.556094	0.223511	-2.48799	0.223511	IA Britain (post-200 BCE)	IA/Roman/LA Central Europe III	Imperial Italy	-0.556094	1.45342
C11634	3	117886	0.201651	Imperial Italy	0.10267	0.0743023	1.38179	0.223511	IA Britain (post-200 BCE)	IA/Roman/LA Central Europe III	Imperial Italy	-0.556094	1.45342
C11634	3	117887	0.100474	IA Britain (post-200 BCE)	1.48607	0.230016	6.46071	0.284051	IA Britain (post-200 BCE)	IA/Roman/LA Central Europe III	IA Scandinavia II	-0.519475	1.48607
C11634	3	117887	0.100474	IA/Roman/LA Central Europe III	-0.519475	0.284051	-1.82881	0.284051	IA Britain (post-200 BCE)	IA/Roman/LA Central Europe III	IA Scandinavia II	-0.519475	1.48607
C11634	3	117887	0.100474	IA Scandinavia II	0.0334052	0.0815054	0.409852	0.284051	IA Britain (post-200 BCE)	IA/Roman/LA Central Europe III	IA Scandinavia II	-0.519475	1.48607
C11634	3	117888	0.695427	IA Britain (post-200 BCE)	1.51736	0.200227	7.57821	0.261809	IA Britain (post-200 BCE)	IA/Roman/LA Central Europe III	IA Scandinavia I	-0.69182	1.51736
C11634	3	117888	0.695427	IA/Roman/LA Central Europe III	-0.69182	0.261809	-2.64246	0.261809	IA Britain (post-200 BCE)	IA/Roman/LA Central Europe III	IA Scandinavia I	-0.69182	1.51736
C11634	3	117888	0.695427	IA Scandinavia I	0.174456	0.0915926	1.90469	0.261809	IA Britain (post-200 BCE)	IA/Roman/LA Central Europe III	IA Scandinavia I	-0.69182	1.51736
C11634	3	117889	0.366414	IA Britain (post-200 BCE)	1.40629	0.166767	8.43262	0.185117	IA Britain (post-200 BCE)	IA/Roman/LA Central Europe III	L Roman Portugal	-0.516621	1.40629
C11634	3	117889	0.366414	IA/Roman/LA Central Europe III	-0.516621	0.185117	-2.79079	0.185117	IA Britain (post-200 BCE)	IA/Roman/LA Central Europe III	L Roman Portugal	-0.516621	1.40629
C11634	3	117889	0.366414	L Roman Portugal	0.110336	0.0928664	1.18811	0.185117	IA Britain (post-200 BCE)	IA/Roman/LA Central Europe III	L Roman Portugal	-0.516621	1.40629
C11634	3	117890	0.855417	IA Britain (post-200 BCE)	1.40344	0.162986	8.61078	0.201867	IA Britain (post-200 BCE)	IA/Roman/LA Central Europe III	Sarmatian	-0.659083	1.40344
C11634	3	117890	0.855417	IA/Roman/LA Central Europe III	-0.659083	0.201867	-3.26494	0.201867	IA Britain (post-200 BCE)	IA/Roman/LA Central Europe III	Sarmatian	-0.659083	1.40344
C11634	3	117890	0.855417	Sarmatian	0.255647	0.104267	2.45185	0.201867	IA Britain (post-200 BCE)	IA/Roman/LA Central Europe III	Sarmatian	-0.659083	1.40344
C11634	3	117891	0.172908	IA Britain (post-200 BCE)	1.43075	0.163933	8.72762	0.220898	IA Britain (post-200 BCE)	IA/Roman/LA Central Europe III	IA Lithuania	-0.545149	1.43075
C11634	3	117891	0.172908	IA/Roman/LA Central Europe III	-0.545149	0.220898	-2.46788	0.220898	IA Britain (post-200 BCE)	IA/Roman/LA Central Europe III	IA Lithuania	-0.545149	1.43075
C11634	3	117891	0.172908	IA Lithuania	0.114404	0.120261	0.951295	0.220898	IA Britain (post-200 BCE)	IA/Roman/LA Central Europe III	IA Lithuania	-0.545149	1.43075
C11634	3	117893	0.0286759	IA Britain (post-200 BCE)	1.09553	0.0692934	15.81	0.0692934	IA Britain (post-200 BCE)	Imperial Italy	IA Scandinavia II	-0.085927	1.09553
C11634	3	117893	0.0286759	Imperial Italy	-0.00959889	0.05915	-0.16228	0.0692934	IA Britain (post-200 BCE)	Imperial Italy	IA Scandinavia II	-0.085927	1.09553
C11634	3	117893	0.0286759	IA Scandinavia II	-0.085927	0.0505934	-1.69838	0.0692934	IA Britain (post-200 BCE)	Imperial Italy	IA Scandinavia II	-0.085927	1.09553
C11634	3	117894	0.0365824	IA Britain (post-200 BCE)	1.03707	0.0639799	16.2094	0.0639799	IA Britain (post-200 BCE)	Imperial Italy	IA Scandinavia I	-0.0238722	1.03707
C11634	3	117894	0.0365824	Imperial Italy	-0.0238722	0.0616451	-0.387252	0.0639799	IA Britain (post-200 BCE)	Imperial Italy	IA Scandinavia I	-0.0238722	1.03707
C11634	3	117894	0.0365824	IA Scandinavia I	-0.0132026	0.0561961	-0.234937	0.0639799	IA Britain (post-200 BCE)	Imperial Italy	IA Scandinavia I	-0.0238722	1.03707
C11634	3	117895	0.0386948	IA Britain (post-200 BCE)	0.8035	0.124792	6.43871	0.275642	IA Britain (post-200 BCE)	Imperial Italy	L Roman Portugal	-0.292542	0.8035
C11634	3	117895	0.0386948	Imperial Italy	-0.292542	0.174321	-1.67818	0.275642	IA Britain (post-200 BCE)	Imperial Italy	L Roman Portugal	-0.292542	0.8035
C11634	3	117895	0.0386948	L Roman Portugal	0.489041	0.275642	1.77419	0.275642	IA Britain (post-200 BCE)	Imperial Italy	L Roman Portugal	-0.292542	0.8035
C11634	3	117896	0.0284314	IA Britain (post-200 BCE)	0.910506	0.076255	11.9403	0.142049	IA Britain (post-200 BCE)	Imperial Italy	Sarmatian	-0.20155	0.910506
C11634	3	117896	0.0284314	Imperial Italy	-0.20155	0.109851	-1.83476	0.142049	IA Britain (post-200 BCE)	Imperial Italy	Sarmatian	-0.20155	0.910506
C11634	3	117896	0.0284314	Sarmatian	0.291045	0.142049	2.0489	0.142049	IA Britain (post-200 BCE)	Imperial Italy	Sarmatian	-0.20155	0.910506
C11634	3	117897	0.015995	IA Britain (post-200 BCE)	1.13772	0.0926232	12.2833	0.0937195	IA Britain (post-200 BCE)	Imperial Italy	IA Lithuania	-0.161708	1.13772
C11634	3	117897	0.015995	Imperial Italy	0.023991	0.0607173	0.395127	0.0937195	IA Britain (post-200 BCE)	Imperial Italy	IA Lithuania	-0.161708	1.13772
C11634	3	117897	0.015995	IA Lithuania	-0.161708	0.0937195	-1.72545	0.0937195	IA Britain (post-200 BCE)	Imperial Italy	IA Lithuania	-0.161708	1.13772
C11634	2	117898	0.0250052	IA Britain (post-200 BCE)	1.07555	0.0488586	22.0136	0.0488586	IA Britain (post-200 BCE)	IA Scandinavia II	NA	-0.0755529	1.07555
C11634	2	117898	0.0250052	IA Scandinavia II	-0.0755529	0.0488586	-1.54636	0.0488586	IA Britain (post-200 BCE)	IA Scandinavia II	NA	-0.0755529	1.07555
C11634	2	117899	0.0401465	IA Britain (post-200 BCE)	1.01007	0.0506772	19.9314	0.0506772	IA Britain (post-200 BCE)	IA Scandinavia I	NA	-0.0100654	1.01007
C11634	2	117899	0.0401465	IA Scandinavia I	-0.0100654	0.0506772	-0.198617	0.0506772	IA Britain (post-200 BCE)	IA Scandinavia I	NA	-0.0100654	1.01007
C11634	3	117900	0.0521514	IA Britain (post-200 BCE)	0.898318	45.7209	0.0196479	141.273	IA Britain (post-200 BCE)	IA Scandinavia I	IA Scandinavia II	-0.0438506	0.898318
C11634	3	117900	0.0521514	IA Scandinavia I	-0.0438506	95.5533	-0.000458912	141.273	IA Britain (post-200 BCE)	IA Scandinavia I	IA Scandinavia II	-0.0438506	0.898318
C11634	3	117900	0.0521514	IA Scandinavia II	0.145532	141.273	0.00103015	141.273	IA Britain (post-200 BCE)	IA Scandinavia I	IA Scandinavia II	-0.0438506	0.898318
C11634	2	117901	0.0119238	IA Britain (post-200 BCE)	1.02049	0.0834383	12.2305	0.0834383	IA Britain (post-200 BCE)	L Roman Portugal	NA	-0.0204922	1.02049
C11634	2	117901	0.0119238	L Roman Portugal	-0.0204922	0.0834383	-0.245597	0.0834383	IA Britain (post-200 BCE)	L Roman Portugal	NA	-0.0204922	1.02049
C11634	3	117902	0.0388417	IA Britain (post-200 BCE)	1.14026	0.102383	11.1372	0.102383	IA Britain (post-200 BCE)	L Roman Portugal	IA Scandinavia II	-0.0876854	1.14026
C11634	3	117902	0.0388417	L Roman Portugal	-0.0525713	0.0847993	-0.61995	0.102383	IA Britain (post-200 BCE)	L Roman Portugal	IA Scandinavia II	-0.0876854	1.14026
C11634	3	117902	0.0388417	IA Scandinavia II	-0.0876854	0.0494755	-1.7723	0.102383	IA Britain (post-200 BCE)	L Roman Portugal	IA Scandinavia II	-0.0876854	1.14026
C11634	3	117903	0.0494494	IA Britain (post-200 BCE)	1.0731	0.0923939	11.6144	0.0923939	IA Britain (post-200 BCE)	L Roman Portugal	IA Scandinavia I	-0.054368	1.0731
C11634	3	117903	0.0494494	L Roman Portugal	-0.054368	0.0848072	-0.641078	0.0923939	IA Britain (post-200 BCE)	L Roman Portugal	IA Scandinavia I	-0.054368	1.0731
C11634	3	117903	0.0494494	IA Scandinavia I	-0.0187339	0.0527984	-0.35482	0.0923939	IA Britain (post-200 BCE)	L Roman Portugal	IA Scandinavia I	-0.054368	1.0731
C11634	3	117906	0.0214871	IA Britain (post-200 BCE)	0.988823	0.0777483	12.7183	0.0807527	IA Britain (post-200 BCE)	Sarmatian	IA Scandinavia II	-0.103644	0.988823
C11634	3	117906	0.0214871	Sarmatian	0.114821	0.0807527	1.42188	0.0807527	IA Britain (post-200 BCE)	Sarmatian	IA Scandinavia II	-0.103644	0.988823
C11634	3	117906	0.0214871	IA Scandinavia II	-0.103644	0.0525563	-1.97206	0.0807527	IA Britain (post-200 BCE)	Sarmatian	IA Scandinavia II	-0.103644	0.988823
C11634	3	117907	0.0261588	IA Britain (post-200 BCE)	0.947233	0.0732303	12.935	0.0977377	IA Britain (post-200 BCE)	Sarmatian	IA Scandinavia I	-0.0588848	0.947233
C11634	3	117907	0.0261588	Sarmatian	0.111652	0.0977377	1.14236	0.0977377	IA Britain (post-200 BCE)	Sarmatian	IA Scandinavia I	-0.0588848	0.947233
C11634	3	117907	0.0261588	IA Scandinavia I	-0.0588848	0.0671929	-0.876355	0.0977377	IA Britain (post-200 BCE)	Sarmatian	IA Scandinavia I	-0.0588848	0.947233
C11634	2	117908	0.0100846	IA Britain (post-200 BCE)	1.09324	0.0828568	13.1944	0.0828568	IA Britain (post-200 BCE)	IA Lithuania	NA	-0.0932437	1.09324
C11634	2	117908	0.0100846	IA Lithuania	-0.0932437	0.0828568	-1.12536	0.0828568	IA Britain (post-200 BCE)	IA Lithuania	NA	-0.0932437	1.09324
C11634	3	117909	0.0535244	IA Britain (post-200 BCE)	0.919703	0.122631	7.49976	0.261348	IA Britain (post-200 BCE)	IA Lithuania	IA Scandinavia II	-0.290133	0.919703
C11634	3	117909	0.0535244	IA Lithuania	0.37043	0.261348	1.41738	0.261348	IA Britain (post-200 BCE)	IA Lithuania	IA Scandinavia II	-0.290133	0.919703
C11634	3	117909	0.0535244	IA Scandinavia II	-0.290133	0.158538	-1.83005	0.261348	IA Britain (post-200 BCE)	IA Lithuania	IA Scandinavia II	-0.290133	0.919703
C11634	3	117910	0.0612939	IA Britain (post-200 BCE)	0.829018	0.153366	5.40549	0.271106	IA Britain (post-200 BCE)	IA Lithuania	IA Scandinavia I	-0.182488	0.829018
C11634	3	117910	0.0612939	IA Lithuania	0.35347	0.271106	1.30381	0.271106	IA Britain (post-200 BCE)	IA Lithuania	IA Scandinavia I	-0.182488	0.829018
C11634	3	117910	0.0612939	IA Scandinavia I	-0.182488	0.138727	-1.31545	0.271106	IA Britain (post-200 BCE)	IA Lithuania	IA Scandinavia I	-0.182488	0.829018
C11634	3	117911	0.0171693	IA Britain (post-200 BCE)	1.15313	0.124766	9.2423	0.124766	IA Britain (post-200 BCE)	IA Lithuania	L Roman Portugal	-0.134873	1.15313
C11634	3	117911	0.0171693	IA Lithuania	-0.134873	0.0852573	-1.58195	0.124766	IA Britain (post-200 BCE)	IA Lithuania	L Roman Portugal	-0.134873	1.15313
C11634	3	117911	0.0171693	L Roman Portugal	-0.0182547	0.0829284	-0.220126	0.124766	IA Britain (post-200 BCE)	IA Lithuania	L Roman Portugal	-0.134873	1.15313
C11634	2	117914	0.0104035	IA/Roman/LA Central Europe I	2.24726	0.234481	9.58394	0.234481	IA/Roman/LA Central Europe I	IA/Roman/LA Central Europe II	NA	-1.24726	2.24726
C11634	2	117914	0.0104035	IA/Roman/LA Central Europe II	-1.24726	0.234481	-5.31921	0.234481	IA/Roman/LA Central Europe I	IA/Roman/LA Central Europe II	NA	-1.24726	2.24726
C11634	3	117915	0.0104532	IA/Roman/LA Central Europe I	1.8567	0.380669	4.87748	0.380669	IA/Roman/LA Central Europe I	IA/Roman/LA Central Europe II	IA/Roman/LA Central Europe III	-1.24608	1.8567
C11634	3	117915	0.0104532	IA/Roman/LA Central Europe II	-1.24608	0.224229	-5.55721	0.380669	IA/Roman/LA Central Europe I	IA/Roman/LA Central Europe II	IA/Roman/LA Central Europe III	-1.24608	1.8567
C11634	3	117915	0.0104532	IA/Roman/LA Central Europe III	0.389381	0.321005	1.21301	0.380669	IA/Roman/LA Central Europe I	IA/Roman/LA Central Europe II	IA/Roman/LA Central Europe III	-1.24608	1.8567
C11634	3	117916	0.0147821	IA/Roman/LA Central Europe I	1.85777	0.373195	4.978	0.496455	IA/Roman/LA Central Europe I	IA/Roman/LA Central Europe II	Imperial Italy	-0.815505	1.85777
C11634	3	117916	0.0147821	IA/Roman/LA Central Europe II	-0.815505	0.496455	-1.64266	0.496455	IA/Roman/LA Central Europe I	IA/Roman/LA Central Europe II	Imperial Italy	-0.815505	1.85777
C11634	3	117916	0.0147821	Imperial Italy	-0.0422611	0.157338	-0.2686	0.496455	IA/Roman/LA Central Europe I	IA/Roman/LA Central Europe II	Imperial Italy	-0.815505	1.85777
C11634	3	117917	0.0116689	IA/Roman/LA Central Europe I	2.18509	0.230221	9.49125	0.23804	IA/Roman/LA Central Europe I	IA/Roman/LA Central Europe II	IA Scandinavia II	-1.29403	2.18509
C11634	3	117917	0.0116689	IA/Roman/LA Central Europe II	-1.29403	0.23804	-5.4362	0.23804	IA/Roman/LA Central Europe I	IA/Roman/LA Central Europe II	IA Scandinavia II	-1.29403	2.18509
C11634	3	117917	0.0116689	IA Scandinavia II	0.108944	0.0714595	1.52455	0.23804	IA/Roman/LA Central Europe I	IA/Roman/LA Central Europe II	IA Scandinavia II	-1.29403	2.18509
C11634	3	117918	0.0702762	IA/Roman/LA Central Europe I	2.15575	0.233392	9.23664	0.249048	IA/Roman/LA Central Europe I	IA/Roman/LA Central Europe II	IA Scandinavia I	-1.34979	2.15575
C11634	3	117918	0.0702762	IA/Roman/LA Central Europe II	-1.34979	0.249048	-5.4198	0.249048	IA/Roman/LA Central Europe I	IA/Roman/LA Central Europe II	IA Scandinavia I	-1.34979	2.15575
C11634	3	117918	0.0702762	IA Scandinavia I	0.194036	0.0738435	2.62766	0.249048	IA/Roman/LA Central Europe I	IA/Roman/LA Central Europe II	IA Scandinavia I	-1.34979	2.15575
C11634	3	117919	0.0895645	IA/Roman/LA Central Europe I	2.25626	0.236864	9.52555	0.246584	IA/Roman/LA Central Europe I	IA/Roman/LA Central Europe II	L Roman Portugal	-1.24974	2.25626
C11634	3	117919	0.0895645	IA/Roman/LA Central Europe II	-1.24974	0.246584	-5.06822	0.246584	IA/Roman/LA Central Europe I	IA/Roman/LA Central Europe II	L Roman Portugal	-1.24974	2.25626
C11634	3	117919	0.0895645	L Roman Portugal	-0.0065163	0.172957	-0.0376759	0.246584	IA/Roman/LA Central Europe I	IA/Roman/LA Central Europe II	L Roman Portugal	-1.24974	2.25626
C11634	3	117920	0.192055	IA/Roman/LA Central Europe I	2.04466	0.233161	8.76931	0.265046	IA/Roman/LA Central Europe I	IA/Roman/LA Central Europe II	Sarmatian	-1.465	2.04466
C11634	3	117920	0.192055	IA/Roman/LA Central Europe II	-1.465	0.265046	-5.52737	0.265046	IA/Roman/LA Central Europe I	IA/Roman/LA Central Europe II	Sarmatian	-1.465	2.04466
C11634	3	117920	0.192055	Sarmatian	0.420341	0.155019	2.71154	0.265046	IA/Roman/LA Central Europe I	IA/Roman/LA Central Europe II	Sarmatian	-1.465	2.04466
C11634	3	117921	0.0921809	IA/Roman/LA Central Europe I	1.96585	0.230375	8.53324	0.230375	IA/Roman/LA Central Europe I	IA/Roman/LA Central Europe II	IA Lithuania	-1.20691	1.96585
C11634	3	117921	0.0921809	IA/Roman/LA Central Europe II	-1.20691	0.217286	-5.55447	0.230375	IA/Roman/LA Central Europe I	IA/Roman/LA Central Europe II	IA Lithuania	-1.20691	1.96585
C11634	3	117921	0.0921809	IA Lithuania	0.241062	0.093797	2.57004	0.230375	IA/Roman/LA Central Europe I	IA/Roman/LA Central Europe II	IA Lithuania	-1.20691	1.96585
C11634	3	117924	0.61062	IA/Roman/LA Central Europe I	-9.92717	11.9091	-0.833576	15.0029	IA/Roman/LA Central Europe I	IA/Roman/LA Central Europe III	IA Scandinavia II	-9.92717	13.6679
C11634	3	117924	0.61062	IA/Roman/LA Central Europe III	13.6679	15.0029	0.911017	15.0029	IA/Roman/LA Central Europe I	IA/Roman/LA Central Europe III	IA Scandinavia II	-9.92717	13.6679
C11634	3	117924	0.61062	IA Scandinavia II	-2.74069	3.1518	-0.869564	15.0029	IA/Roman/LA Central Europe I	IA/Roman/LA Central Europe III	IA Scandinavia II	-9.92717	13.6679
C11634	3	117925	0.0456262	IA/Roman/LA Central Europe I	-6.13891	5.49763	-1.11665	7.10682	IA/Roman/LA Central Europe I	IA/Roman/LA Central Europe III	IA Scandinavia I	-6.13891	9.08553
C11634	3	117925	0.0456262	IA/Roman/LA Central Europe III	9.08553	7.10682	1.27842	7.10682	IA/Roman/LA Central Europe I	IA/Roman/LA Central Europe III	IA Scandinavia I	-6.13891	9.08553
C11634	3	117925	0.0456262	IA Scandinavia I	-1.94662	1.66434	-1.16961	7.10682	IA/Roman/LA Central Europe I	IA/Roman/LA Central Europe III	IA Scandinavia I	-6.13891	9.08553
C11634	3	117932	0.0109374	IA/Roman/LA Central Europe I	0.867739	0.181434	4.78266	0.295463	IA/Roman/LA Central Europe I	Imperial Italy	L Roman Portugal	-0.672334	0.867739
C11634	3	117932	0.0109374	Imperial Italy	-0.672334	0.154393	-4.3547	0.295463	IA/Roman/LA Central Europe I	Imperial Italy	L Roman Portugal	-0.672334	0.867739
C11634	3	117932	0.0109374	L Roman Portugal	0.804595	0.295463	2.72317	0.295463	IA/Roman/LA Central Europe I	Imperial Italy	L Roman Portugal	-0.672334	0.867739
C11634	3	117953	0.344889	IA/Roman/LA Central Europe II	-1.13238	0.306659	-3.69264	0.383772	IA/Roman/LA Central Europe II	IA/Roman/LA Central Europe III	IA Scandinavia II	-1.13238	2.53157
C11634	3	117953	0.344889	IA/Roman/LA Central Europe III	2.53157	0.383772	6.59653	0.383772	IA/Roman/LA Central Europe II	IA/Roman/LA Central Europe III	IA Scandinavia II	-1.13238	2.53157
C11634	3	117953	0.344889	IA Scandinavia II	-0.399184	0.138289	-2.88659	0.383772	IA/Roman/LA Central Europe II	IA/Roman/LA Central Europe III	IA Scandinavia II	-1.13238	2.53157
C11634	3	117988	0.187388	IA/Roman/LA Central Europe III	-0.0330124	0.379309	-0.0870331	0.876916	IA/Roman/LA Central Europe III	IA Scandinavia I	IA Scandinavia II	-1.981	3.01401
C11634	3	117988	0.187388	IA Scandinavia I	-1.981	0.550869	-3.59613	0.876916	IA/Roman/LA Central Europe III	IA Scandinavia I	IA Scandinavia II	-1.981	3.01401
C11634	3	117988	0.187388	IA Scandinavia II	3.01401	0.876916	3.43706	0.876916	IA/Roman/LA Central Europe III	IA Scandinavia I	IA Scandinavia II	-1.981	3.01401
C11634	2	118019	0.0113075	IA Scandinavia I	-1.91942	0.358667	-5.35154	0.358667	IA Scandinavia I	IA Scandinavia II	NA	-1.91942	2.91942
C11634	2	118019	0.0113075	IA Scandinavia II	2.91942	0.358667	8.13964	0.358667	IA Scandinavia I	IA Scandinavia II	NA	-1.91942	2.91942
C11634	3	118030	0.0328685	Sarmatian	0.594655	0.301555	1.97196	0.382632	Sarmatian	IA Scandinavia I	IA Scandinavia II	-2.1838	2.58914
C11634	3	118030	0.0328685	IA Scandinavia I	-2.1838	0.382632	-5.70729	0.382632	Sarmatian	IA Scandinavia I	IA Scandinavia II	-2.1838	2.58914
C11634	3	118030	0.0328685	IA Scandinavia II	2.58914	0.364092	7.11123	0.382632	Sarmatian	IA Scandinavia I	IA Scandinavia II	-2.1838	2.58914
C11635	1	118042	0.414195	IA Britain	1	1.70649e-13	5.85998e+12	1.70649e-13	IA Britain	NA	NA	1	1
C11635	2	118043	0.329012	IA Britain	1.29381	1.38934	0.931244	1.38934	IA Britain	IA Britain (post-200 BCE)	NA	-0.293813	1.29381
C11635	2	118043	0.329012	IA Britain (post-200 BCE)	-0.293813	1.38934	-0.211477	1.38934	IA Britain	IA Britain (post-200 BCE)	NA	-0.293813	1.29381
C11635	3	118044	0.360023	IA Britain	1.44059	1.34364	1.07215	1.49803	IA Britain	IA Britain (post-200 BCE)	IA/Roman/LA Central Europe I	-0.663827	1.44059
C11635	3	118044	0.360023	IA Britain (post-200 BCE)	-0.663827	1.49803	-0.443132	1.49803	IA Britain	IA Britain (post-200 BCE)	IA/Roman/LA Central Europe I	-0.663827	1.44059
C11635	3	118044	0.360023	IA/Roman/LA Central Europe I	0.223238	0.241236	0.925393	1.49803	IA Britain	IA Britain (post-200 BCE)	IA/Roman/LA Central Europe I	-0.663827	1.44059
C11635	3	118045	0.525167	IA Britain	1.69584	1.09501	1.5487	1.16682	IA Britain	IA Britain (post-200 BCE)	IA/Roman/LA Central Europe II	-0.927663	1.69584
C11635	3	118045	0.525167	IA Britain (post-200 BCE)	-0.927663	1.16682	-0.795038	1.16682	IA Britain	IA Britain (post-200 BCE)	IA/Roman/LA Central Europe II	-0.927663	1.69584
C11635	3	118045	0.525167	IA/Roman/LA Central Europe II	0.231824	0.147987	1.56652	1.16682	IA Britain	IA Britain (post-200 BCE)	IA/Roman/LA Central Europe II	-0.927663	1.69584
C11635	3	118046	0.523966	IA Britain	2.76844	2.31638	1.19516	2.94372	IA Britain	IA Britain (post-200 BCE)	IA/Roman/LA Central Europe III	-2.3544	2.76844
C11635	3	118046	0.523966	IA Britain (post-200 BCE)	-2.3544	2.94372	-0.799804	2.94372	IA Britain	IA Britain (post-200 BCE)	IA/Roman/LA Central Europe III	-2.3544	2.76844
C11635	3	118046	0.523966	IA/Roman/LA Central Europe III	0.585954	0.721104	0.81258	2.94372	IA Britain	IA Britain (post-200 BCE)	IA/Roman/LA Central Europe III	-2.3544	2.76844
C11635	3	118047	0.795357	IA Britain	3.06973	1.80063	1.70481	1.80063	IA Britain	IA Britain (post-200 BCE)	Imperial Italy	-1.96322	3.06973
C11635	3	118047	0.795357	IA Britain (post-200 BCE)	-1.96322	1.69008	-1.16161	1.80063	IA Britain	IA Britain (post-200 BCE)	Imperial Italy	-1.96322	3.06973
C11635	3	118047	0.795357	Imperial Italy	-0.106511	0.157153	-0.677755	1.80063	IA Britain	IA Britain (post-200 BCE)	Imperial Italy	-1.96322	3.06973
C11635	3	118048	0.405468	IA Britain	1.18587	1.10161	1.07649	1.1314	IA Britain	IA Britain (post-200 BCE)	IA Scandinavia II	-0.127306	1.18587
C11635	3	118048	0.405468	IA Britain (post-200 BCE)	-0.127306	1.1314	-0.112521	1.1314	IA Britain	IA Britain (post-200 BCE)	IA Scandinavia II	-0.127306	1.18587
C11635	3	118048	0.405468	IA Scandinavia II	-0.0585693	0.0637553	-0.918657	1.1314	IA Britain	IA Britain (post-200 BCE)	IA Scandinavia II	-0.127306	1.18587
C11635	3	118049	0.592127	IA Britain	0.061581	1.24777	0.0493529	1.24777	IA Britain	IA Britain (post-200 BCE)	IA Scandinavia I	0.061581	0.848809
C11635	3	118049	0.592127	IA Britain (post-200 BCE)	0.848809	1.22575	0.692484	1.24777	IA Britain	IA Britain (post-200 BCE)	IA Scandinavia I	0.061581	0.848809
C11635	3	118049	0.592127	IA Scandinavia I	0.0896097	0.0739298	1.21209	1.24777	IA Britain	IA Britain (post-200 BCE)	IA Scandinavia I	0.061581	0.848809
C11635	3	118050	0.291165	IA Britain	1.13092	1.07587	1.05117	1.07587	IA Britain	IA Britain (post-200 BCE)	L Roman Portugal	-0.23978	1.13092
C11635	3	118050	0.291165	IA Britain (post-200 BCE)	-0.23978	1.07349	-0.223364	1.07587	IA Britain	IA Britain (post-200 BCE)	L Roman Portugal	-0.23978	1.13092
C11635	3	118050	0.291165	L Roman Portugal	0.108855	0.0927201	1.17402	1.07587	IA Britain	IA Britain (post-200 BCE)	L Roman Portugal	-0.23978	1.13092
C11635	3	118051	0.454601	IA Britain	-0.159784	1.54131	-0.103667	1.54131	IA Britain	IA Britain (post-200 BCE)	Sarmatian	-0.159784	0.928233
C11635	3	118051	0.454601	IA Britain (post-200 BCE)	0.928233	1.42429	0.651715	1.54131	IA Britain	IA Britain (post-200 BCE)	Sarmatian	-0.159784	0.928233
C11635	3	118051	0.454601	Sarmatian	0.231551	0.15934	1.45319	1.54131	IA Britain	IA Britain (post-200 BCE)	Sarmatian	-0.159784	0.928233
C11635	3	118052	0.385598	IA Britain	1.11292	0.97014	1.14717	0.97014	IA Britain	IA Britain (post-200 BCE)	IA Lithuania	-0.0860278	1.11292
C11635	3	118052	0.385598	IA Britain (post-200 BCE)	-0.0268918	0.968389	-0.0277696	0.97014	IA Britain	IA Britain (post-200 BCE)	IA Lithuania	-0.0860278	1.11292
C11635	3	118052	0.385598	IA Lithuania	-0.0860278	0.0972172	-0.884903	0.97014	IA Britain	IA Britain (post-200 BCE)	IA Lithuania	-0.0860278	1.11292
C11635	2	118053	0.486754	IA Britain	0.832164	0.155547	5.34993	0.155547	IA Britain	IA/Roman/LA Central Europe I	NA	0.167836	0.832164
C11635	2	118053	0.486754	IA/Roman/LA Central Europe I	0.167836	0.155547	1.07901	0.155547	IA Britain	IA/Roman/LA Central Europe I	NA	0.167836	0.832164
C11635	3	118054	0.492781	IA Britain	0.964966	0.38143	2.52987	0.836995	IA Britain	IA/Roman/LA Central Europe I	IA/Roman/LA Central Europe II	-0.238809	0.964966
C11635	3	118054	0.492781	IA/Roman/LA Central Europe I	-0.238809	0.836995	-0.285317	0.836995	IA Britain	IA/Roman/LA Central Europe I	IA/Roman/LA Central Europe II	-0.238809	0.964966
C11635	3	118054	0.492781	IA/Roman/LA Central Europe II	0.273843	0.477558	0.573424	0.836995	IA Britain	IA/Roman/LA Central Europe I	IA/Roman/LA Central Europe II	-0.238809	0.964966
C11635	3	118055	0.434347	IA Britain	0.820374	0.170827	4.80238	0.201998	IA Britain	IA/Roman/LA Central Europe I	IA/Roman/LA Central Europe III	0.0342437	0.820374
C11635	3	118055	0.434347	IA/Roman/LA Central Europe I	0.145382	0.201201	0.722571	0.201998	IA Britain	IA/Roman/LA Central Europe I	IA/Roman/LA Central Europe III	0.0342437	0.820374
C11635	3	118055	0.434347	IA/Roman/LA Central Europe III	0.0342437	0.201998	0.169525	0.201998	IA Britain	IA/Roman/LA Central Europe I	IA/Roman/LA Central Europe III	0.0342437	0.820374
C11635	3	118056	0.542694	IA Britain	1.29786	0.420356	3.08752	0.518818	IA Britain	IA/Roman/LA Central Europe I	Imperial Italy	-0.419325	1.29786
C11635	3	118056	0.542694	IA/Roman/LA Central Europe I	-0.419325	0.518818	-0.808233	0.518818	IA Britain	IA/Roman/LA Central Europe I	Imperial Italy	-0.419325	1.29786
C11635	3	118056	0.542694	Imperial Italy	0.121468	0.125643	0.966764	0.518818	IA Britain	IA/Roman/LA Central Europe I	Imperial Italy	-0.419325	1.29786
C11635	3	118057	0.586634	IA Britain	0.869167	0.167776	5.18053	0.167776	IA Britain	IA/Roman/LA Central Europe I	IA Scandinavia II	-0.0414879	0.869167
C11635	3	118057	0.586634	IA/Roman/LA Central Europe I	0.172321	0.152895	1.12705	0.167776	IA Britain	IA/Roman/LA Central Europe I	IA Scandinavia II	-0.0414879	0.869167
C11635	3	118057	0.586634	IA Scandinavia II	-0.0414879	0.0518833	-0.799638	0.167776	IA Britain	IA/Roman/LA Central Europe I	IA Scandinavia II	-0.0414879	0.869167
C11635	3	118058	0.724366	IA Britain	0.723357	0.174681	4.141	0.174681	IA Britain	IA/Roman/LA Central Europe I	IA Scandinavia I	0.0853575	0.723357
C11635	3	118058	0.724366	IA/Roman/LA Central Europe I	0.191286	0.153657	1.24489	0.174681	IA Britain	IA/Roman/LA Central Europe I	IA Scandinavia I	0.0853575	0.723357
C11635	3	118058	0.724366	IA Scandinavia I	0.0853575	0.0636515	1.34101	0.174681	IA Britain	IA/Roman/LA Central Europe I	IA Scandinavia I	0.0853575	0.723357
C11635	3	118059	0.361193	IA Britain	0.861141	0.164199	5.24451	0.240509	IA Britain	IA/Roman/LA Central Europe I	L Roman Portugal	0.0376456	0.861141
C11635	3	118059	0.361193	IA/Roman/LA Central Europe I	0.0376456	0.240509	0.156525	0.240509	IA Britain	IA/Roman/LA Central Europe I	L Roman Portugal	0.0376456	0.861141
C11635	3	118059	0.361193	L Roman Portugal	0.101213	0.129245	0.78311	0.240509	IA Britain	IA/Roman/LA Central Europe I	L Roman Portugal	0.0376456	0.861141
C11635	3	118060	0.443786	IA Britain	0.761886	0.163606	4.65683	0.163606	IA Britain	IA/Roman/LA Central Europe I	Sarmatian	0.108371	0.761886
C11635	3	118060	0.443786	IA/Roman/LA Central Europe I	0.129743	0.161545	0.803138	0.163606	IA Britain	IA/Roman/LA Central Europe I	Sarmatian	0.108371	0.761886
C11635	3	118060	0.443786	Sarmatian	0.108371	0.0946385	1.14511	0.163606	IA Britain	IA/Roman/LA Central Europe I	Sarmatian	0.108371	0.761886
C11635	3	118061	0.477375	IA Britain	0.834205	0.199828	4.17461	0.199828	IA Britain	IA/Roman/LA Central Europe I	IA Lithuania	-0.0145483	0.834205
C11635	3	118061	0.477375	IA/Roman/LA Central Europe I	0.180343	0.159765	1.1288	0.199828	IA Britain	IA/Roman/LA Central Europe I	IA Lithuania	-0.0145483	0.834205
C11635	3	118061	0.477375	IA Lithuania	-0.0145483	0.0863948	-0.168394	0.199828	IA Britain	IA/Roman/LA Central Europe I	IA Lithuania	-0.0145483	0.834205
C11635	2	118062	0.581634	IA Britain	0.852657	0.0935749	9.11203	0.0935749	IA Britain	IA/Roman/LA Central Europe II	NA	0.147343	0.852657
C11635	2	118062	0.581634	IA/Roman/LA Central Europe II	0.147343	0.0935749	1.5746	0.0935749	IA Britain	IA/Roman/LA Central Europe II	NA	0.147343	0.852657
C11635	3	118063	0.526761	IA Britain	0.864124	0.163259	5.29296	0.243665	IA Britain	IA/Roman/LA Central Europe II	IA/Roman/LA Central Europe III	-0.0186631	0.864124
C11635	3	118063	0.526761	IA/Roman/LA Central Europe II	0.154539	0.14333	1.07821	0.243665	IA Britain	IA/Roman/LA Central Europe II	IA/Roman/LA Central Europe III	-0.0186631	0.864124
C11635	3	118063	0.526761	IA/Roman/LA Central Europe III	-0.0186631	0.243665	-0.0765935	0.243665	IA Britain	IA/Roman/LA Central Europe II	IA/Roman/LA Central Europe III	-0.0186631	0.864124
C11635	3	118064	0.385121	IA Britain	0.935474	0.235541	3.97159	0.348539	IA Britain	IA/Roman/LA Central Europe II	Imperial Italy	0.0122987	0.935474
C11635	3	118064	0.385121	IA/Roman/LA Central Europe II	0.0122987	0.348539	0.0352864	0.348539	IA Britain	IA/Roman/LA Central Europe II	Imperial Italy	0.0122987	0.935474
C11635	3	118064	0.385121	Imperial Italy	0.0522275	0.142216	0.367241	0.348539	IA Britain	IA/Roman/LA Central Europe II	Imperial Italy	0.0122987	0.935474
C11635	3	118065	0.702581	IA Britain	0.890741	0.101058	8.81418	0.101058	IA Britain	IA/Roman/LA Central Europe II	IA Scandinavia II	-0.0471744	0.890741
C11635	3	118065	0.702581	IA/Roman/LA Central Europe II	0.156434	0.0923693	1.69357	0.101058	IA Britain	IA/Roman/LA Central Europe II	IA Scandinavia II	-0.0471744	0.890741
C11635	3	118065	0.702581	IA Scandinavia II	-0.0471744	0.0511373	-0.922505	0.101058	IA Britain	IA/Roman/LA Central Europe II	IA Scandinavia II	-0.0471744	0.890741
C11635	3	118066	0.796616	IA Britain	0.795758	0.0997719	7.97577	0.0997719	IA Britain	IA/Roman/LA Central Europe II	IA Scandinavia I	0.068727	0.795758
C11635	3	118066	0.796616	IA/Roman/LA Central Europe II	0.135515	0.0925316	1.46453	0.0997719	IA Britain	IA/Roman/LA Central Europe II	IA Scandinavia I	0.068727	0.795758
C11635	3	118066	0.796616	IA Scandinavia I	0.068727	0.0590484	1.16391	0.0997719	IA Britain	IA/Roman/LA Central Europe II	IA Scandinavia I	0.068727	0.795758
C11635	3	118067	0.379375	IA Britain	0.843925	0.0951908	8.86561	0.148576	IA Britain	IA/Roman/LA Central Europe II	L Roman Portugal	0.0519934	0.843925
C11635	3	118067	0.379375	IA/Roman/LA Central Europe II	0.104082	0.148576	0.700528	0.148576	IA Britain	IA/Roman/LA Central Europe II	L Roman Portugal	0.0519934	0.843925
C11635	3	118067	0.379375	L Roman Portugal	0.0519934	0.130987	0.396935	0.148576	IA Britain	IA/Roman/LA Central Europe II	L Roman Portugal	0.0519934	0.843925
C11635	3	118068	0.478249	IA Britain	0.810105	0.0998959	8.10949	0.108651	IA Britain	IA/Roman/LA Central Europe II	Sarmatian	0.0912963	0.810105
C11635	3	118068	0.478249	IA/Roman/LA Central Europe II	0.098599	0.108651	0.90748	0.108651	IA Britain	IA/Roman/LA Central Europe II	Sarmatian	0.0912963	0.810105
C11635	3	118068	0.478249	Sarmatian	0.0912963	0.0972492	0.938786	0.108651	IA Britain	IA/Roman/LA Central Europe II	Sarmatian	0.0912963	0.810105
C11635	3	118069	0.607372	IA Britain	0.874633	0.123658	7.07299	0.123658	IA Britain	IA/Roman/LA Central Europe II	IA Lithuania	-0.0237982	0.874633
C11635	3	118069	0.607372	IA/Roman/LA Central Europe II	0.149165	0.0918962	1.62319	0.123658	IA Britain	IA/Roman/LA Central Europe II	IA Lithuania	-0.0237982	0.874633
C11635	3	118069	0.607372	IA Lithuania	-0.0237982	0.0834498	-0.285179	0.123658	IA Britain	IA/Roman/LA Central Europe II	IA Lithuania	-0.0237982	0.874633
C11635	2	118070	0.436914	IA Britain	0.874147	0.161955	5.39749	0.161955	IA Britain	IA/Roman/LA Central Europe III	NA	0.125853	0.874147
C11635	2	118070	0.436914	IA/Roman/LA Central Europe III	0.125853	0.161955	0.777086	0.161955	IA Britain	IA/Roman/LA Central Europe III	NA	0.125853	0.874147
C11635	3	118071	0.445813	IA Britain	0.958357	0.17083	5.61	0.188506	IA Britain	IA/Roman/LA Central Europe III	Imperial Italy	0.00440509	0.958357
C11635	3	118071	0.445813	IA/Roman/LA Central Europe III	0.00440509	0.188506	0.0233685	0.188506	IA Britain	IA/Roman/LA Central Europe III	Imperial Italy	0.00440509	0.958357
C11635	3	118071	0.445813	Imperial Italy	0.0372377	0.077193	0.482397	0.188506	IA Britain	IA/Roman/LA Central Europe III	Imperial Italy	0.00440509	0.958357
C11635	3	118072	0.486276	IA Britain	0.870793	0.198866	4.37879	0.234075	IA Britain	IA/Roman/LA Central Europe III	IA Scandinavia II	-0.0739164	0.870793
C11635	3	118072	0.486276	IA/Roman/LA Central Europe III	0.203123	0.234075	0.867769	0.234075	IA Britain	IA/Roman/LA Central Europe III	IA Scandinavia II	-0.0739164	0.870793
C11635	3	118072	0.486276	IA Scandinavia II	-0.0739164	0.0667133	-1.10797	0.234075	IA Britain	IA/Roman/LA Central Europe III	IA Scandinavia II	-0.0739164	0.870793
C11635	3	118073	0.774468	IA Britain	0.760012	0.177053	4.29257	0.20896	IA Britain	IA/Roman/LA Central Europe III	IA Scandinavia I	0.0412985	0.760012
C11635	3	118073	0.774468	IA/Roman/LA Central Europe III	0.19869	0.20896	0.95085	0.20896	IA Britain	IA/Roman/LA Central Europe III	IA Scandinavia I	0.0412985	0.760012
C11635	3	118073	0.774468	IA Scandinavia I	0.0412985	0.0719176	0.574248	0.20896	IA Britain	IA/Roman/LA Central Europe III	IA Scandinavia I	0.0412985	0.760012
C11635	3	118074	0.371429	IA Britain	0.856517	0.156659	5.4674	0.173646	IA Britain	IA/Roman/LA Central Europe III	L Roman Portugal	0.0437076	0.856517
C11635	3	118074	0.371429	IA/Roman/LA Central Europe III	0.0437076	0.173646	0.251705	0.173646	IA Britain	IA/Roman/LA Central Europe III	L Roman Portugal	0.0437076	0.856517
C11635	3	118074	0.371429	L Roman Portugal	0.0997755	0.0945375	1.05541	0.173646	IA Britain	IA/Roman/LA Central Europe III	L Roman Portugal	0.0437076	0.856517
C11635	3	118075	0.449682	IA Britain	0.8323	0.1534	5.42569	0.16452	IA Britain	IA/Roman/LA Central Europe III	Sarmatian	0.0481865	0.8323
C11635	3	118075	0.449682	IA/Roman/LA Central Europe III	0.0481865	0.16452	0.292891	0.16452	IA Britain	IA/Roman/LA Central Europe III	Sarmatian	0.0481865	0.8323
C11635	3	118075	0.449682	Sarmatian	0.119513	0.0904216	1.32173	0.16452	IA Britain	IA/Roman/LA Central Europe III	Sarmatian	0.0481865	0.8323
C11635	3	118076	0.755076	IA Britain	0.841321	0.15865	5.30301	0.18878	IA Britain	IA/Roman/LA Central Europe III	IA Lithuania	-0.116645	0.841321
C11635	3	118076	0.755076	IA/Roman/LA Central Europe III	0.275324	0.18878	1.45844	0.18878	IA Britain	IA/Roman/LA Central Europe III	IA Lithuania	-0.116645	0.841321
C11635	3	118076	0.755076	IA Lithuania	-0.116645	0.100876	-1.15633	0.18878	IA Britain	IA/Roman/LA Central Europe III	IA Lithuania	-0.116645	0.841321
C11635	2	118077	0.544023	IA Britain	0.954927	0.0698935	13.6626	0.0698935	IA Britain	Imperial Italy	NA	0.0450727	0.954927
C11635	2	118077	0.544023	Imperial Italy	0.0450727	0.0698935	0.644876	0.0698935	IA Britain	Imperial Italy	NA	0.0450727	0.954927
C11635	3	118078	0.604906	IA Britain	0.97364	0.0876757	11.105	0.0876757	IA Britain	Imperial Italy	IA Scandinavia II	-0.0298554	0.97364
C11635	3	118078	0.604906	Imperial Italy	0.056215	0.0687981	0.8171	0.0876757	IA Britain	Imperial Italy	IA Scandinavia II	-0.0298554	0.97364
C11635	3	118078	0.604906	IA Scandinavia II	-0.0298554	0.0510676	-0.584626	0.0876757	IA Britain	Imperial Italy	IA Scandinavia II	-0.0298554	0.97364
C11635	3	118079	0.905899	IA Britain	0.898569	0.0796578	11.2804	0.0796578	IA Britain	Imperial Italy	IA Scandinavia I	-0.00413756	0.898569
C11635	3	118079	0.905899	Imperial Italy	-0.00413756	0.0749124	-0.055232	0.0796578	IA Britain	Imperial Italy	IA Scandinavia I	-0.00413756	0.898569
C11635	3	118079	0.905899	IA Scandinavia I	0.105569	0.06194	1.70437	0.0796578	IA Britain	Imperial Italy	IA Scandinavia I	-0.00413756	0.898569
C11635	3	118080	0.336953	IA Britain	0.917371	0.12186	7.52805	0.263131	IA Britain	Imperial Italy	L Roman Portugal	0.00512983	0.917371
C11635	3	118080	0.336953	Imperial Italy	0.00512983	0.176881	0.0290016	0.263131	IA Britain	Imperial Italy	L Roman Portugal	0.00512983	0.917371
C11635	3	118080	0.336953	L Roman Portugal	0.0774992	0.263131	0.294527	0.263131	IA Britain	Imperial Italy	L Roman Portugal	0.00512983	0.917371
C11635	3	118081	0.687172	IA Britain	0.877155	0.0831316	10.5514	0.130937	IA Britain	Imperial Italy	Sarmatian	-0.0833994	0.877155
C11635	3	118081	0.687172	Imperial Italy	-0.0833994	0.109249	-0.763385	0.130937	IA Britain	Imperial Italy	Sarmatian	-0.0833994	0.877155
C11635	3	118081	0.687172	Sarmatian	0.206245	0.130937	1.57514	0.130937	IA Britain	Imperial Italy	Sarmatian	-0.0833994	0.877155
C11635	3	118082	0.66675	IA Britain	0.919792	0.105499	8.7185	0.105499	IA Britain	Imperial Italy	IA Lithuania	-0.000219501	0.919792
C11635	3	118082	0.66675	Imperial Italy	0.0804271	0.0716322	1.12278	0.105499	IA Britain	Imperial Italy	IA Lithuania	-0.000219501	0.919792
C11635	3	118082	0.66675	IA Lithuania	-0.000219501	0.0879184	-0.00249665	0.105499	IA Britain	Imperial Italy	IA Lithuania	-0.000219501	0.919792
C11635	2	118083	0.462039	IA Britain	1.04175	0.0516499	20.1695	0.0516499	IA Britain	IA Scandinavia II	NA	-0.041754	1.04175
C11635	2	118083	0.462039	IA Scandinavia II	-0.041754	0.0516499	-0.808406	0.0516499	IA Britain	IA Scandinavia II	NA	-0.041754	1.04175
C11635	2	118084	0.656332	IA Britain	0.918581	0.0582871	15.7596	0.0582871	IA Britain	IA Scandinavia I	NA	0.0814189	0.918581
C11635	2	118084	0.656332	IA Scandinavia I	0.0814189	0.0582871	1.39686	0.0582871	IA Britain	IA Scandinavia I	NA	0.0814189	0.918581
C11635	3	118085	0.764394	IA Britain	1.1171	0.183356	6.09252	0.48063	IA Britain	IA Scandinavia I	IA Scandinavia II	-0.551683	1.1171
C11635	3	118085	0.764394	IA Scandinavia I	0.434585	0.327226	1.32809	0.48063	IA Britain	IA Scandinavia I	IA Scandinavia II	-0.551683	1.1171
C11635	3	118085	0.764394	IA Scandinavia II	-0.551683	0.48063	-1.14783	0.48063	IA Britain	IA Scandinavia I	IA Scandinavia II	-0.551683	1.1171
C11635	2	118086	0.459508	IA Britain	0.882377	0.0846356	10.4256	0.0846356	IA Britain	L Roman Portugal	NA	0.117623	0.882377
C11635	2	118086	0.459508	L Roman Portugal	0.117623	0.0846356	1.38975	0.0846356	IA Britain	L Roman Portugal	NA	0.117623	0.882377
C11635	3	118087	0.508695	IA Britain	0.911609	0.11255	8.09961	0.11255	IA Britain	L Roman Portugal	IA Scandinavia II	-0.0298351	0.911609
C11635	3	118087	0.508695	L Roman Portugal	0.118226	0.0858628	1.37692	0.11255	IA Britain	L Roman Portugal	IA Scandinavia II	-0.0298351	0.911609
C11635	3	118087	0.508695	IA Scandinavia II	-0.0298351	0.0540652	-0.551835	0.11255	IA Britain	L Roman Portugal	IA Scandinavia II	-0.0298351	0.911609
C11635	3	118088	0.60984	IA Britain	0.817069	0.101734	8.03141	0.101734	IA Britain	L Roman Portugal	IA Scandinavia I	0.0823601	0.817069
C11635	3	118088	0.60984	L Roman Portugal	0.100571	0.0856269	1.17452	0.101734	IA Britain	L Roman Portugal	IA Scandinavia I	0.0823601	0.817069
C11635	3	118088	0.60984	IA Scandinavia I	0.0823601	0.060472	1.36196	0.101734	IA Britain	L Roman Portugal	IA Scandinavia I	0.0823601	0.817069
C11635	3	118089	0.358214	IA Britain	0.835836	0.0926383	9.02257	0.123126	IA Britain	L Roman Portugal	Sarmatian	0.0549299	0.835836
C11635	3	118089	0.358214	L Roman Portugal	0.0549299	0.119258	0.460598	0.123126	IA Britain	L Roman Portugal	Sarmatian	0.0549299	0.835836
C11635	3	118089	0.358214	Sarmatian	0.109234	0.123126	0.887171	0.123126	IA Britain	L Roman Portugal	Sarmatian	0.0549299	0.835836
C11635	2	118090	0.540609	IA Britain	0.864301	0.0840178	10.2871	0.0840178	IA Britain	Sarmatian	NA	0.135699	0.864301
C11635	2	118090	0.540609	Sarmatian	0.135699	0.0840178	1.61513	0.0840178	IA Britain	Sarmatian	NA	0.135699	0.864301
C11635	3	118091	0.685736	IA Britain	0.906524	0.0907378	9.99059	0.0907378	IA Britain	Sarmatian	IA Scandinavia II	-0.060408	0.906524
C11635	3	118091	0.685736	Sarmatian	0.153884	0.0845851	1.81928	0.0907378	IA Britain	Sarmatian	IA Scandinavia II	-0.060408	0.906524
C11635	3	118091	0.685736	IA Scandinavia II	-0.060408	0.0526943	-1.14639	0.0907378	IA Britain	Sarmatian	IA Scandinavia II	-0.060408	0.906524
C11635	3	118092	0.52824	IA Britain	0.866473	0.083826	10.3366	0.114032	IA Britain	Sarmatian	IA Scandinavia I	0.0424037	0.866473
C11635	3	118092	0.52824	Sarmatian	0.091123	0.114032	0.799098	0.114032	IA Britain	Sarmatian	IA Scandinavia I	0.0424037	0.866473
C11635	3	118092	0.52824	IA Scandinavia I	0.0424037	0.0792481	0.535075	0.114032	IA Britain	Sarmatian	IA Scandinavia I	0.0424037	0.866473
C11635	2	118093	0.425619	IA Britain	1.03319	0.0831216	12.4298	0.0831216	IA Britain	IA Lithuania	NA	-0.033186	1.03319
C11635	2	118093	0.425619	IA Lithuania	-0.033186	0.0831216	-0.399247	0.0831216	IA Britain	IA Lithuania	NA	-0.033186	1.03319
C11635	3	118094	0.459586	IA Britain	1.02442	0.104105	9.84022	0.206355	IA Britain	IA Lithuania	IA Scandinavia II	-0.0587188	1.02442
C11635	3	118094	0.459586	IA Lithuania	0.0343021	0.206355	0.166229	0.206355	IA Britain	IA Lithuania	IA Scandinavia II	-0.0587188	1.02442
C11635	3	118094	0.459586	IA Scandinavia II	-0.0587188	0.126839	-0.46294	0.206355	IA Britain	IA Lithuania	IA Scandinavia II	-0.0587188	1.02442
C11635	3	118095	0.688581	IA Britain	1.0412	0.126542	8.22806	0.207233	IA Britain	IA Lithuania	IA Scandinavia I	-0.215262	1.0412
C11635	3	118095	0.688581	IA Lithuania	-0.215262	0.207233	-1.03874	0.207233	IA Britain	IA Lithuania	IA Scandinavia I	-0.215262	1.0412
C11635	3	118095	0.688581	IA Scandinavia I	0.174067	0.113963	1.52739	0.207233	IA Britain	IA Lithuania	IA Scandinavia I	-0.215262	1.0412
C11635	3	118096	0.588092	IA Britain	0.855536	0.144507	5.92037	0.144507	IA Britain	IA Lithuania	L Roman Portugal	-0.00353606	0.855536
C11635	3	118096	0.588092	IA Lithuania	-0.00353606	0.090565	-0.0390444	0.144507	IA Britain	IA Lithuania	L Roman Portugal	-0.00353606	0.855536
C11635	3	118096	0.588092	L Roman Portugal	0.148	0.0888463	1.6658	0.144507	IA Britain	IA Lithuania	L Roman Portugal	-0.00353606	0.855536
C11635	3	118097	0.642795	IA Britain	0.928277	0.101061	9.18534	0.101061	IA Britain	IA Lithuania	Sarmatian	-0.0906221	0.928277
C11635	3	118097	0.642795	IA Lithuania	-0.0906221	0.0879412	-1.03049	0.101061	IA Britain	IA Lithuania	Sarmatian	-0.0906221	0.928277
C11635	3	118097	0.642795	Sarmatian	0.162345	0.0894498	1.81493	0.101061	IA Britain	IA Lithuania	Sarmatian	-0.0906221	0.928277
C11635	1	118098	0.172923	IA Britain (post-200 BCE)	1	1.70649e-13	5.85998e+12	1.70649e-13	IA Britain (post-200 BCE)	NA	NA	1	1
C11635	2	118099	0.210039	IA Britain (post-200 BCE)	1.07677	0.163169	6.59911	0.163169	IA Britain (post-200 BCE)	IA/Roman/LA Central Europe I	NA	-0.0767675	1.07677
C11635	2	118099	0.210039	IA/Roman/LA Central Europe I	-0.0767675	0.163169	-0.470479	0.163169	IA Britain (post-200 BCE)	IA/Roman/LA Central Europe I	NA	-0.0767675	1.07677
C11635	3	118100	0.190315	IA Britain (post-200 BCE)	0.826023	7.57723	0.109014	16.1375	IA Britain (post-200 BCE)	IA/Roman/LA Central Europe I	IA/Roman/LA Central Europe II	-0.268749	0.826023
C11635	3	118100	0.190315	IA/Roman/LA Central Europe I	0.442727	16.1375	0.0274346	16.1375	IA Britain (post-200 BCE)	IA/Roman/LA Central Europe I	IA/Roman/LA Central Europe II	-0.268749	0.826023
C11635	3	118100	0.190315	IA/Roman/LA Central Europe II	-0.268749	8.56123	-0.0313914	16.1375	IA Britain (post-200 BCE)	IA/Roman/LA Central Europe I	IA/Roman/LA Central Europe II	-0.268749	0.826023
C11635	3	118101	0.381332	IA Britain (post-200 BCE)	1.14405	0.170603	6.70595	0.216561	IA Britain (post-200 BCE)	IA/Roman/LA Central Europe I	IA/Roman/LA Central Europe III	-0.237429	1.14405
C11635	3	118101	0.381332	IA/Roman/LA Central Europe I	0.0933769	0.216561	0.431182	0.216561	IA Britain (post-200 BCE)	IA/Roman/LA Central Europe I	IA/Roman/LA Central Europe III	-0.237429	1.14405
C11635	3	118101	0.381332	IA/Roman/LA Central Europe III	-0.237429	0.197493	-1.20222	0.216561	IA Britain (post-200 BCE)	IA/Roman/LA Central Europe I	IA/Roman/LA Central Europe III	-0.237429	1.14405
C11635	3	118102	0.303664	IA Britain (post-200 BCE)	1.68812	0.543013	3.10881	0.717875	IA Britain (post-200 BCE)	IA/Roman/LA Central Europe I	Imperial Italy	-0.893205	1.68812
C11635	3	118102	0.303664	IA/Roman/LA Central Europe I	-0.893205	0.717875	-1.24423	0.717875	IA Britain (post-200 BCE)	IA/Roman/LA Central Europe I	Imperial Italy	-0.893205	1.68812
C11635	3	118102	0.303664	Imperial Italy	0.20508	0.187531	1.09358	0.717875	IA Britain (post-200 BCE)	IA/Roman/LA Central Europe I	Imperial Italy	-0.893205	1.68812
C11635	3	118103	0.498742	IA Britain (post-200 BCE)	1.15977	0.167841	6.90995	0.167841	IA Britain (post-200 BCE)	IA/Roman/LA Central Europe I	IA Scandinavia II	-0.103206	1.15977
C11635	3	118103	0.498742	IA/Roman/LA Central Europe I	-0.0565667	0.159381	-0.354915	0.167841	IA Britain (post-200 BCE)	IA/Roman/LA Central Europe I	IA Scandinavia II	-0.103206	1.15977
C11635	3	118103	0.498742	IA Scandinavia II	-0.103206	0.0504729	-2.04477	0.167841	IA Britain (post-200 BCE)	IA/Roman/LA Central Europe I	IA Scandinavia II	-0.103206	1.15977
C11635	3	118104	0.554634	IA Britain (post-200 BCE)	1.11293	0.163983	6.78689	0.165764	IA Britain (post-200 BCE)	IA/Roman/LA Central Europe I	IA Scandinavia I	-0.112725	1.11293
C11635	3	118104	0.554634	IA/Roman/LA Central Europe I	-0.112725	0.165764	-0.680035	0.165764	IA Britain (post-200 BCE)	IA/Roman/LA Central Europe I	IA Scandinavia I	-0.112725	1.11293
C11635	3	118104	0.554634	IA Scandinavia I	-0.000209361	0.0500342	-0.00418435	0.165764	IA Britain (post-200 BCE)	IA/Roman/LA Central Europe I	IA Scandinavia I	-0.112725	1.11293
C11635	3	118105	0.206379	IA Britain (post-200 BCE)	1.16071	0.18749	6.19076	0.278178	IA Britain (post-200 BCE)	IA/Roman/LA Central Europe I	L Roman Portugal	-0.347255	1.16071
C11635	3	118105	0.206379	IA/Roman/LA Central Europe I	-0.347255	0.278178	-1.24832	0.278178	IA Britain (post-200 BCE)	IA/Roman/LA Central Europe I	L Roman Portugal	-0.347255	1.16071
C11635	3	118105	0.206379	L Roman Portugal	0.186546	0.138098	1.35082	0.278178	IA Britain (post-200 BCE)	IA/Roman/LA Central Europe I	L Roman Portugal	-0.347255	1.16071
C11635	3	118106	0.114607	IA Britain (post-200 BCE)	1.07519	0.162559	6.61418	0.188464	IA Britain (post-200 BCE)	IA/Roman/LA Central Europe I	Sarmatian	-0.135361	1.07519
C11635	3	118106	0.114607	IA/Roman/LA Central Europe I	-0.135361	0.188464	-0.718233	0.188464	IA Britain (post-200 BCE)	IA/Roman/LA Central Europe I	Sarmatian	-0.135361	1.07519
C11635	3	118106	0.114607	Sarmatian	0.0601686	0.0856442	0.702541	0.188464	IA Britain (post-200 BCE)	IA/Roman/LA Central Europe I	Sarmatian	-0.135361	1.07519
C11635	3	118107	0.368221	IA Britain (post-200 BCE)	1.20735	0.180622	6.6844	0.180622	IA Britain (post-200 BCE)	IA/Roman/LA Central Europe I	IA Lithuania	-0.121689	1.20735
C11635	3	118107	0.368221	IA/Roman/LA Central Europe I	-0.0856591	0.162326	-0.527697	0.180622	IA Britain (post-200 BCE)	IA/Roman/LA Central Europe I	IA Lithuania	-0.121689	1.20735
C11635	3	118107	0.368221	IA Lithuania	-0.121689	0.076233	-1.59628	0.180622	IA Britain (post-200 BCE)	IA/Roman/LA Central Europe I	IA Lithuania	-0.121689	1.20735
C11635	2	118108	0.143313	IA Britain (post-200 BCE)	1.03907	0.0897432	11.5782	0.0897432	IA Britain (post-200 BCE)	IA/Roman/LA Central Europe II	NA	-0.0390667	1.03907
C11635	2	118108	0.143313	IA/Roman/LA Central Europe II	-0.0390667	0.0897432	-0.435317	0.0897432	IA Britain (post-200 BCE)	IA/Roman/LA Central Europe II	NA	-0.0390667	1.03907
C11635	3	118109	0.24622	IA Britain (post-200 BCE)	1.19759	0.174186	6.87533	0.280579	IA Britain (post-200 BCE)	IA/Roman/LA Central Europe II	IA/Roman/LA Central Europe III	-0.300884	1.19759
C11635	3	118109	0.24622	IA/Roman/LA Central Europe II	0.103299	0.161297	0.640426	0.280579	IA Britain (post-200 BCE)	IA/Roman/LA Central Europe II	IA/Roman/LA Central Europe III	-0.300884	1.19759
C11635	3	118109	0.24622	IA/Roman/LA Central Europe III	-0.300884	0.280579	-1.07237	0.280579	IA Britain (post-200 BCE)	IA/Roman/LA Central Europe II	IA/Roman/LA Central Europe III	-0.300884	1.19759
C11635	3	118110	0.191229	IA Britain (post-200 BCE)	1.25778	0.17962	7.00243	0.312864	IA Britain (post-200 BCE)	IA/Roman/LA Central Europe II	Imperial Italy	-0.456585	1.25778
C11635	3	118110	0.191229	IA/Roman/LA Central Europe II	-0.456585	0.312864	-1.45937	0.312864	IA Britain (post-200 BCE)	IA/Roman/LA Central Europe II	Imperial Italy	-0.456585	1.25778
C11635	3	118110	0.191229	Imperial Italy	0.19881	0.154334	1.28818	0.312864	IA Britain (post-200 BCE)	IA/Roman/LA Central Europe II	Imperial Italy	-0.456585	1.25778
C11635	3	118111	0.241995	IA Britain (post-200 BCE)	1.09192	0.0947512	11.5241	0.0947512	IA Britain (post-200 BCE)	IA/Roman/LA Central Europe II	IA Scandinavia II	-0.0900258	1.09192
C11635	3	118111	0.241995	IA/Roman/LA Central Europe II	-0.00189868	0.0912225	-0.0208138	0.0947512	IA Britain (post-200 BCE)	IA/Roman/LA Central Europe II	IA Scandinavia II	-0.0900258	1.09192
C11635	3	118111	0.241995	IA Scandinavia II	-0.0900258	0.0512363	-1.75707	0.0947512	IA Britain (post-200 BCE)	IA/Roman/LA Central Europe II	IA Scandinavia II	-0.0900258	1.09192
C11635	3	118112	0.336674	IA Britain (post-200 BCE)	1.03164	0.087618	11.7743	0.0939983	IA Britain (post-200 BCE)	IA/Roman/LA Central Europe II	IA Scandinavia I	-0.0489066	1.03164
C11635	3	118112	0.336674	IA/Roman/LA Central Europe II	-0.0489066	0.0939983	-0.520292	0.0939983	IA Britain (post-200 BCE)	IA/Roman/LA Central Europe II	IA Scandinavia I	-0.0489066	1.03164
C11635	3	118112	0.336674	IA Scandinavia I	0.0172649	0.0520385	0.331772	0.0939983	IA Britain (post-200 BCE)	IA/Roman/LA Central Europe II	IA Scandinavia I	-0.0489066	1.03164
C11635	3	118113	0.123315	IA Britain (post-200 BCE)	1.00947	0.0915173	11.0304	0.140408	IA Britain (post-200 BCE)	IA/Roman/LA Central Europe II	L Roman Portugal	-0.177078	1.00947
C11635	3	118113	0.123315	IA/Roman/LA Central Europe II	-0.177078	0.140408	-1.26117	0.140408	IA Britain (post-200 BCE)	IA/Roman/LA Central Europe II	L Roman Portugal	-0.177078	1.00947
C11635	3	118113	0.123315	L Roman Portugal	0.16761	0.127859	1.31089	0.140408	IA Britain (post-200 BCE)	IA/Roman/LA Central Europe II	L Roman Portugal	-0.177078	1.00947
C11635	3	118114	0.0990563	IA Britain (post-200 BCE)	1.00598	0.0898896	11.1913	0.112966	IA Britain (post-200 BCE)	IA/Roman/LA Central Europe II	Sarmatian	-0.114007	1.00598
C11635	3	118114	0.0990563	IA/Roman/LA Central Europe II	-0.114007	0.112966	-1.00921	0.112966	IA Britain (post-200 BCE)	IA/Roman/LA Central Europe II	Sarmatian	-0.114007	1.00598
C11635	3	118114	0.0990563	Sarmatian	0.108023	0.0964944	1.11947	0.112966	IA Britain (post-200 BCE)	IA/Roman/LA Central Europe II	Sarmatian	-0.114007	1.00598
C11635	3	118115	0.19671	IA Britain (post-200 BCE)	1.12645	0.107619	10.4671	0.107619	IA Britain (post-200 BCE)	IA/Roman/LA Central Europe II	IA Lithuania	-0.0995595	1.12645
C11635	3	118115	0.19671	IA/Roman/LA Central Europe II	-0.0268941	0.0902029	-0.298152	0.107619	IA Britain (post-200 BCE)	IA/Roman/LA Central Europe II	IA Lithuania	-0.0995595	1.12645
C11635	3	118115	0.19671	IA Lithuania	-0.0995595	0.0789401	-1.2612	0.107619	IA Britain (post-200 BCE)	IA/Roman/LA Central Europe II	IA Lithuania	-0.0995595	1.12645
C11635	2	118116	0.308223	IA Britain (post-200 BCE)	1.19806	0.154395	7.75973	0.154395	IA Britain (post-200 BCE)	IA/Roman/LA Central Europe III	NA	-0.198063	1.19806
C11635	2	118116	0.308223	IA/Roman/LA Central Europe III	-0.198063	0.154395	-1.28284	0.154395	IA Britain (post-200 BCE)	IA/Roman/LA Central Europe III	NA	-0.198063	1.19806
C11635	3	118117	0.230044	IA Britain (post-200 BCE)	1.25703	0.172122	7.30314	0.215308	IA Britain (post-200 BCE)	IA/Roman/LA Central Europe III	Imperial Italy	-0.30558	1.25703
C11635	3	118117	0.230044	IA/Roman/LA Central Europe III	-0.30558	0.215308	-1.41927	0.215308	IA Britain (post-200 BCE)	IA/Roman/LA Central Europe III	Imperial Italy	-0.30558	1.25703
C11635	3	118117	0.230044	Imperial Italy	0.0485508	0.079084	0.613914	0.215308	IA Britain (post-200 BCE)	IA/Roman/LA Central Europe III	Imperial Italy	-0.30558	1.25703
C11635	3	118118	0.317657	IA Britain (post-200 BCE)	1.22374	0.215593	5.67613	0.264767	IA Britain (post-200 BCE)	IA/Roman/LA Central Europe III	IA Scandinavia II	-0.171118	1.22374
C11635	3	118118	0.317657	IA/Roman/LA Central Europe III	-0.171118	0.264767	-0.646294	0.264767	IA Britain (post-200 BCE)	IA/Roman/LA Central Europe III	IA Scandinavia II	-0.171118	1.22374
C11635	3	118118	0.317657	IA Scandinavia II	-0.0526181	0.0755296	-0.696655	0.264767	IA Britain (post-200 BCE)	IA/Roman/LA Central Europe III	IA Scandinavia II	-0.171118	1.22374
C11635	3	118119	0.619786	IA Britain (post-200 BCE)	1.17208	0.191556	6.11871	0.246086	IA Britain (post-200 BCE)	IA/Roman/LA Central Europe III	IA Scandinavia I	-0.242342	1.17208
C11635	3	118119	0.619786	IA/Roman/LA Central Europe III	-0.242342	0.246086	-0.984786	0.246086	IA Britain (post-200 BCE)	IA/Roman/LA Central Europe III	IA Scandinavia I	-0.242342	1.17208
C11635	3	118119	0.619786	IA Scandinavia I	0.0702647	0.0782409	0.898056	0.246086	IA Britain (post-200 BCE)	IA/Roman/LA Central Europe III	IA Scandinavia I	-0.242342	1.17208
C11635	3	118120	0.305387	IA Britain (post-200 BCE)	1.18977	0.155675	7.64267	0.17813	IA Britain (post-200 BCE)	IA/Roman/LA Central Europe III	L Roman Portugal	-0.297551	1.18977
C11635	3	118120	0.305387	IA/Roman/LA Central Europe III	-0.297551	0.17813	-1.67041	0.17813	IA Britain (post-200 BCE)	IA/Roman/LA Central Europe III	L Roman Portugal	-0.297551	1.18977
C11635	3	118120	0.305387	L Roman Portugal	0.107781	0.0978411	1.10159	0.17813	IA Britain (post-200 BCE)	IA/Roman/LA Central Europe III	L Roman Portugal	-0.297551	1.18977
C11635	3	118121	0.409092	IA Britain (post-200 BCE)	1.20061	0.150327	7.98661	0.184544	IA Britain (post-200 BCE)	IA/Roman/LA Central Europe III	Sarmatian	-0.352657	1.20061
C11635	3	118121	0.409092	IA/Roman/LA Central Europe III	-0.352657	0.184544	-1.91096	0.184544	IA Britain (post-200 BCE)	IA/Roman/LA Central Europe III	Sarmatian	-0.352657	1.20061
C11635	3	118121	0.409092	Sarmatian	0.152052	0.0954917	1.5923	0.184544	IA Britain (post-200 BCE)	IA/Roman/LA Central Europe III	Sarmatian	-0.352657	1.20061
C11635	3	118122	0.339262	IA Britain (post-200 BCE)	1.16551	0.147805	7.88542	0.202957	IA Britain (post-200 BCE)	IA/Roman/LA Central Europe III	IA Lithuania	-0.0938707	1.16551
C11635	3	118122	0.339262	IA/Roman/LA Central Europe III	-0.0716362	0.202957	-0.352961	0.202957	IA Britain (post-200 BCE)	IA/Roman/LA Central Europe III	IA Lithuania	-0.0938707	1.16551
C11635	3	118122	0.339262	IA Lithuania	-0.0938707	0.108221	-0.867398	0.202957	IA Britain (post-200 BCE)	IA/Roman/LA Central Europe III	IA Lithuania	-0.0938707	1.16551
C11635	2	118123	0.10188	IA Britain (post-200 BCE)	1.02636	0.0564866	18.1699	0.0564866	IA Britain (post-200 BCE)	Imperial Italy	NA	-0.0263554	1.02636
C11635	2	118123	0.10188	Imperial Italy	-0.0263554	0.0564866	-0.466578	0.0564866	IA Britain (post-200 BCE)	Imperial Italy	NA	-0.0263554	1.02636
C11635	3	118124	0.164513	IA Britain (post-200 BCE)	1.09444	0.0702456	15.5802	0.0702456	IA Britain (post-200 BCE)	Imperial Italy	IA Scandinavia II	-0.0943696	1.09444
C11635	3	118124	0.164513	Imperial Italy	-7.36075e-05	0.0570682	-0.00128982	0.0702456	IA Britain (post-200 BCE)	Imperial Italy	IA Scandinavia II	-0.0943696	1.09444
C11635	3	118124	0.164513	IA Scandinavia II	-0.0943696	0.0522903	-1.80472	0.0702456	IA Britain (post-200 BCE)	Imperial Italy	IA Scandinavia II	-0.0943696	1.09444
C11635	3	118125	0.359452	IA Britain (post-200 BCE)	1.02318	0.0608407	16.8174	0.0674716	IA Britain (post-200 BCE)	Imperial Italy	IA Scandinavia I	-0.0689102	1.02318
C11635	3	118125	0.359452	Imperial Italy	-0.0689102	0.0674716	-1.02132	0.0674716	IA Britain (post-200 BCE)	Imperial Italy	IA Scandinavia I	-0.0689102	1.02318
C11635	3	118125	0.359452	IA Scandinavia I	0.0457276	0.0584274	0.782639	0.0674716	IA Britain (post-200 BCE)	Imperial Italy	IA Scandinavia I	-0.0689102	1.02318
C11635	3	118126	0.0974475	IA Britain (post-200 BCE)	0.855298	0.113986	7.50351	0.237968	IA Britain (post-200 BCE)	Imperial Italy	L Roman Portugal	-0.23461	0.855298
C11635	3	118126	0.0974475	Imperial Italy	-0.23461	0.150485	-1.55903	0.237968	IA Britain (post-200 BCE)	Imperial Italy	L Roman Portugal	-0.23461	0.855298
C11635	3	118126	0.0974475	L Roman Portugal	0.379312	0.237968	1.59396	0.237968	IA Britain (post-200 BCE)	Imperial Italy	L Roman Portugal	-0.23461	0.855298
C11635	3	118127	0.174647	IA Britain (post-200 BCE)	0.935523	0.0720172	12.9903	0.136212	IA Britain (post-200 BCE)	Imperial Italy	Sarmatian	-0.184745	0.935523
C11635	3	118127	0.174647	Imperial Italy	-0.184745	0.106394	-1.73642	0.136212	IA Britain (post-200 BCE)	Imperial Italy	Sarmatian	-0.184745	0.935523
C11635	3	118127	0.174647	Sarmatian	0.249221	0.136212	1.82965	0.136212	IA Britain (post-200 BCE)	Imperial Italy	Sarmatian	-0.184745	0.935523
C11635	3	118128	0.143004	IA Britain (post-200 BCE)	1.11233	0.0872125	12.7542	0.0920818	IA Britain (post-200 BCE)	Imperial Italy	IA Lithuania	-0.130856	1.11233
C11635	3	118128	0.143004	Imperial Italy	0.0185263	0.0616281	0.300615	0.0920818	IA Britain (post-200 BCE)	Imperial Italy	IA Lithuania	-0.130856	1.11233
C11635	3	118128	0.143004	IA Lithuania	-0.130856	0.0920818	-1.42109	0.0920818	IA Britain (post-200 BCE)	Imperial Italy	IA Lithuania	-0.130856	1.11233
C11635	2	118129	0.332695	IA Britain (post-200 BCE)	1.09583	0.0503516	21.7637	0.0503516	IA Britain (post-200 BCE)	IA Scandinavia II	NA	-0.0958349	1.09583
C11635	2	118129	0.332695	IA Scandinavia II	-0.0958349	0.0503516	-1.90331	0.0503516	IA Britain (post-200 BCE)	IA Scandinavia II	NA	-0.0958349	1.09583
C11635	2	118130	0.41112	IA Britain (post-200 BCE)	0.995088	0.0480147	20.7247	0.0480147	IA Britain (post-200 BCE)	IA Scandinavia I	NA	0.0049118	0.995088
C11635	2	118130	0.41112	IA Scandinavia I	0.0049118	0.0480147	0.102298	0.0480147	IA Britain (post-200 BCE)	IA Scandinavia I	NA	0.0049118	0.995088
C11635	3	118131	0.500919	IA Britain (post-200 BCE)	1.19299	0.17995	6.62955	0.53889	IA Britain (post-200 BCE)	IA Scandinavia I	IA Scandinavia II	-0.616556	1.19299
C11635	3	118131	0.500919	IA Scandinavia I	0.423568	0.376144	1.12608	0.53889	IA Britain (post-200 BCE)	IA Scandinavia I	IA Scandinavia II	-0.616556	1.19299
C11635	3	118131	0.500919	IA Scandinavia II	-0.616556	0.53889	-1.14412	0.53889	IA Britain (post-200 BCE)	IA Scandinavia I	IA Scandinavia II	-0.616556	1.19299
C11635	2	118132	0.0947883	IA Britain (post-200 BCE)	0.975384	0.0827927	11.781	0.0827927	IA Britain (post-200 BCE)	L Roman Portugal	NA	0.0246157	0.975384
C11635	2	118132	0.0947883	L Roman Portugal	0.0246157	0.0827927	0.297317	0.0827927	IA Britain (post-200 BCE)	L Roman Portugal	NA	0.0246157	0.975384
C11635	3	118133	0.215432	IA Britain (post-200 BCE)	1.08278	0.103397	10.472	0.103397	IA Britain (post-200 BCE)	L Roman Portugal	IA Scandinavia II	-0.10151	1.08278
C11635	3	118133	0.215432	L Roman Portugal	0.018734	0.0824101	0.227327	0.103397	IA Britain (post-200 BCE)	L Roman Portugal	IA Scandinavia II	-0.10151	1.08278
C11635	3	118133	0.215432	IA Scandinavia II	-0.10151	0.0512544	-1.98051	0.103397	IA Britain (post-200 BCE)	L Roman Portugal	IA Scandinavia II	-0.10151	1.08278
C11635	3	118134	0.243691	IA Britain (post-200 BCE)	1.01039	0.0896702	11.2678	0.0896702	IA Britain (post-200 BCE)	L Roman Portugal	IA Scandinavia I	-0.0141514	1.01039
C11635	3	118134	0.243691	L Roman Portugal	-0.0141514	0.0871652	-0.162352	0.0896702	IA Britain (post-200 BCE)	L Roman Portugal	IA Scandinavia I	-0.0141514	1.01039
C11635	3	118134	0.243691	IA Scandinavia I	0.00376395	0.0504117	0.0746643	0.0896702	IA Britain (post-200 BCE)	L Roman Portugal	IA Scandinavia I	-0.0141514	1.01039
C11635	3	118135	0.040605	IA Britain (post-200 BCE)	0.961398	0.0843402	11.399	0.126417	IA Britain (post-200 BCE)	L Roman Portugal	Sarmatian	-0.00751413	0.961398
C11635	3	118135	0.040605	L Roman Portugal	-0.00751413	0.126417	-0.0594394	0.126417	IA Britain (post-200 BCE)	L Roman Portugal	Sarmatian	-0.00751413	0.961398
C11635	3	118135	0.040605	Sarmatian	0.0461166	0.116332	0.396424	0.126417	IA Britain (post-200 BCE)	L Roman Portugal	Sarmatian	-0.00751413	0.961398
C11635	2	118136	0.0981181	IA Britain (post-200 BCE)	0.957574	0.0730107	13.1155	0.0730107	IA Britain (post-200 BCE)	Sarmatian	NA	0.0424262	0.957574
C11635	2	118136	0.0981181	Sarmatian	0.0424262	0.0730107	0.581095	0.0730107	IA Britain (post-200 BCE)	Sarmatian	NA	0.0424262	0.957574
C11635	3	118137	0.337895	IA Britain (post-200 BCE)	1.01369	0.0776778	13.0499	0.0776778	IA Britain (post-200 BCE)	Sarmatian	IA Scandinavia II	-0.121864	1.01369
C11635	3	118137	0.337895	Sarmatian	0.108178	0.0775775	1.39444	0.0776778	IA Britain (post-200 BCE)	Sarmatian	IA Scandinavia II	-0.121864	1.01369
C11635	3	118137	0.337895	IA Scandinavia II	-0.121864	0.0530347	-2.29782	0.0776778	IA Britain (post-200 BCE)	Sarmatian	IA Scandinavia II	-0.121864	1.01369
C11635	3	118138	0.250563	IA Britain (post-200 BCE)	0.967877	0.0732824	13.2075	0.114969	IA Britain (post-200 BCE)	Sarmatian	IA Scandinavia I	-0.019894	0.967877
C11635	3	118138	0.250563	Sarmatian	0.0520168	0.114969	0.452441	0.114969	IA Britain (post-200 BCE)	Sarmatian	IA Scandinavia I	-0.019894	0.967877
C11635	3	118138	0.250563	IA Scandinavia I	-0.019894	0.0762327	-0.260963	0.114969	IA Britain (post-200 BCE)	Sarmatian	IA Scandinavia I	-0.019894	0.967877
C11635	2	118139	0.296649	IA Britain (post-200 BCE)	1.11506	0.0765788	14.561	0.0765788	IA Britain (post-200 BCE)	IA Lithuania	NA	-0.115064	1.11506
C11635	2	118139	0.296649	IA Lithuania	-0.115064	0.0765788	-1.50256	0.0765788	IA Britain (post-200 BCE)	IA Lithuania	NA	-0.115064	1.11506
C11635	3	118140	0.348366	IA Britain (post-200 BCE)	1.06302	0.093806	11.3321	0.194688	IA Britain (post-200 BCE)	IA Lithuania	IA Scandinavia II	-0.156653	1.06302
C11635	3	118140	0.348366	IA Lithuania	0.0936379	0.194688	0.480963	0.194688	IA Britain (post-200 BCE)	IA Lithuania	IA Scandinavia II	-0.156653	1.06302
C11635	3	118140	0.348366	IA Scandinavia II	-0.156653	0.126602	-1.23737	0.194688	IA Britain (post-200 BCE)	IA Lithuania	IA Scandinavia II	-0.156653	1.06302
C11635	3	118141	0.330111	IA Britain (post-200 BCE)	1.07133	0.115785	9.25272	0.206888	IA Britain (post-200 BCE)	IA Lithuania	IA Scandinavia I	-0.128992	1.07133
C11635	3	118141	0.330111	IA Lithuania	-0.128992	0.206888	-0.623487	0.206888	IA Britain (post-200 BCE)	IA Lithuania	IA Scandinavia I	-0.128992	1.07133
C11635	3	118141	0.330111	IA Scandinavia I	0.0576629	0.115424	0.499572	0.206888	IA Britain (post-200 BCE)	IA Lithuania	IA Scandinavia I	-0.128992	1.07133
C11635	3	118142	0.21521	IA Britain (post-200 BCE)	1.10371	0.117814	9.36828	0.117814	IA Britain (post-200 BCE)	IA Lithuania	L Roman Portugal	-0.134648	1.10371
C11635	3	118142	0.21521	IA Lithuania	-0.134648	0.0792086	-1.69992	0.117814	IA Britain (post-200 BCE)	IA Lithuania	L Roman Portugal	-0.134648	1.10371
C11635	3	118142	0.21521	L Roman Portugal	0.0309349	0.0817826	0.378257	0.117814	IA Britain (post-200 BCE)	IA Lithuania	L Roman Portugal	-0.134648	1.10371
C11635	3	118143	0.285806	IA Britain (post-200 BCE)	1.05998	0.0876187	12.0977	0.0895481	IA Britain (post-200 BCE)	IA Lithuania	Sarmatian	-0.175485	1.05998
C11635	3	118143	0.285806	IA Lithuania	-0.175485	0.0895481	-1.95968	0.0895481	IA Britain (post-200 BCE)	IA Lithuania	Sarmatian	-0.175485	1.05998
C11635	3	118143	0.285806	Sarmatian	0.115505	0.0860173	1.34281	0.0895481	IA Britain (post-200 BCE)	IA Lithuania	Sarmatian	-0.175485	1.05998
C11635	2	118145	0.0370519	IA/Roman/LA Central Europe I	2.07913	0.239898	8.66676	0.239898	IA/Roman/LA Central Europe I	IA/Roman/LA Central Europe II	NA	-1.07913	2.07913
C11635	2	118145	0.0370519	IA/Roman/LA Central Europe II	-1.07913	0.239898	-4.49831	0.239898	IA/Roman/LA Central Europe I	IA/Roman/LA Central Europe II	NA	-1.07913	2.07913
C11635	3	118146	0.102224	IA/Roman/LA Central Europe I	1.608	0.336393	4.78013	0.336393	IA/Roman/LA Central Europe I	IA/Roman/LA Central Europe II	IA/Roman/LA Central Europe III	-1.05275	1.608
C11635	3	118146	0.102224	IA/Roman/LA Central Europe II	-1.05275	0.213088	-4.94045	0.336393	IA/Roman/LA Central Europe I	IA/Roman/LA Central Europe II	IA/Roman/LA Central Europe III	-1.05275	1.608
C11635	3	118146	0.102224	IA/Roman/LA Central Europe III	0.444749	0.274448	1.62052	0.336393	IA/Roman/LA Central Europe I	IA/Roman/LA Central Europe II	IA/Roman/LA Central Europe III	-1.05275	1.608
C11635	3	118147	0.0168713	IA/Roman/LA Central Europe I	1.8664	0.438878	4.25266	0.585147	IA/Roman/LA Central Europe I	IA/Roman/LA Central Europe II	Imperial Italy	-0.808757	1.8664
C11635	3	118147	0.0168713	IA/Roman/LA Central Europe II	-0.808757	0.585147	-1.38214	0.585147	IA/Roman/LA Central Europe I	IA/Roman/LA Central Europe II	Imperial Italy	-0.808757	1.8664
C11635	3	118147	0.0168713	Imperial Italy	-0.0576427	0.180425	-0.319484	0.585147	IA/Roman/LA Central Europe I	IA/Roman/LA Central Europe II	Imperial Italy	-0.808757	1.8664
C11635	3	118148	0.0468893	IA/Roman/LA Central Europe I	2.06579	0.232649	8.87942	0.237597	IA/Roman/LA Central Europe I	IA/Roman/LA Central Europe II	IA Scandinavia II	-1.12799	2.06579
C11635	3	118148	0.0468893	IA/Roman/LA Central Europe II	-1.12799	0.237597	-4.74748	0.237597	IA/Roman/LA Central Europe I	IA/Roman/LA Central Europe II	IA Scandinavia II	-1.12799	2.06579
C11635	3	118148	0.0468893	IA Scandinavia II	0.0621987	0.0693713	0.896605	0.237597	IA/Roman/LA Central Europe I	IA/Roman/LA Central Europe II	IA Scandinavia II	-1.12799	2.06579
C11635	3	118149	0.141934	IA/Roman/LA Central Europe I	2.00005	0.230147	8.69034	0.24654	IA/Roman/LA Central Europe I	IA/Roman/LA Central Europe II	IA Scandinavia I	-1.1716	2.00005
C11635	3	118149	0.141934	IA/Roman/LA Central Europe II	-1.1716	0.24654	-4.75216	0.24654	IA/Roman/LA Central Europe I	IA/Roman/LA Central Europe II	IA Scandinavia I	-1.1716	2.00005
C11635	3	118149	0.141934	IA Scandinavia I	0.171545	0.0742299	2.311	0.24654	IA/Roman/LA Central Europe I	IA/Roman/LA Central Europe II	IA Scandinavia I	-1.1716	2.00005
C11635	3	118150	0.0973495	IA/Roman/LA Central Europe I	2.10234	0.248948	8.44487	0.248948	IA/Roman/LA Central Europe I	IA/Roman/LA Central Europe II	L Roman Portugal	-1.08601	2.10234
C11635	3	118150	0.0973495	IA/Roman/LA Central Europe II	-1.08601	0.235242	-4.61657	0.248948	IA/Roman/LA Central Europe I	IA/Roman/LA Central Europe II	L Roman Portugal	-1.08601	2.10234
C11635	3	118150	0.0973495	L Roman Portugal	-0.0163237	0.176044	-0.0927248	0.248948	IA/Roman/LA Central Europe I	IA/Roman/LA Central Europe II	L Roman Portugal	-1.08601	2.10234
C11635	3	118151	0.133964	IA/Roman/LA Central Europe I	1.91168	0.226195	8.4515	0.243592	IA/Roman/LA Central Europe I	IA/Roman/LA Central Europe II	Sarmatian	-1.19945	1.91168
C11635	3	118151	0.133964	IA/Roman/LA Central Europe II	-1.19945	0.243592	-4.92404	0.243592	IA/Roman/LA Central Europe I	IA/Roman/LA Central Europe II	Sarmatian	-1.19945	1.91168
C11635	3	118151	0.133964	Sarmatian	0.28777	0.141328	2.03619	0.243592	IA/Roman/LA Central Europe I	IA/Roman/LA Central Europe II	Sarmatian	-1.19945	1.91168
C11635	3	118152	0.103201	IA/Roman/LA Central Europe I	1.88218	0.239707	7.852	0.239707	IA/Roman/LA Central Europe I	IA/Roman/LA Central Europe II	IA Lithuania	-1.05489	1.88218
C11635	3	118152	0.103201	IA/Roman/LA Central Europe II	-1.05489	0.221981	-4.75216	0.239707	IA/Roman/LA Central Europe I	IA/Roman/LA Central Europe II	IA Lithuania	-1.05489	1.88218
C11635	3	118152	0.103201	IA Lithuania	0.172711	0.0932795	1.85154	0.239707	IA/Roman/LA Central Europe I	IA/Roman/LA Central Europe II	IA Lithuania	-1.05489	1.88218
C11635	3	118155	0.578023	IA/Roman/LA Central Europe I	-8.79603	12.134	-0.724907	15.2836	IA/Roman/LA Central Europe I	IA/Roman/LA Central Europe III	IA Scandinavia II	-8.79603	12.3295
C11635	3	118155	0.578023	IA/Roman/LA Central Europe III	12.3295	15.2836	0.806715	15.2836	IA/Roman/LA Central Europe I	IA/Roman/LA Central Europe III	IA Scandinavia II	-8.79603	12.3295
C11635	3	118155	0.578023	IA Scandinavia II	-2.53345	3.19653	-0.792563	15.2836	IA/Roman/LA Central Europe I	IA/Roman/LA Central Europe III	IA Scandinavia II	-8.79603	12.3295
C11635	3	118156	0.0824523	IA/Roman/LA Central Europe I	-3.21078	2.50124	-1.28368	3.22885	IA/Roman/LA Central Europe I	IA/Roman/LA Central Europe III	IA Scandinavia I	-3.21078	5.37814
C11635	3	118156	0.0824523	IA/Roman/LA Central Europe III	5.37814	3.22885	1.66565	3.22885	IA/Roman/LA Central Europe I	IA/Roman/LA Central Europe III	IA Scandinavia I	-3.21078	5.37814
C11635	3	118156	0.0824523	IA Scandinavia I	-1.16736	0.770419	-1.51522	3.22885	IA/Roman/LA Central Europe I	IA/Roman/LA Central Europe III	IA Scandinavia I	-3.21078	5.37814
C11635	3	118163	0.0226648	IA/Roman/LA Central Europe I	0.906647	0.161166	5.62555	0.239339	IA/Roman/LA Central Europe I	Imperial Italy	L Roman Portugal	-0.604263	0.906647
C11635	3	118163	0.0226648	Imperial Italy	-0.604263	0.129714	-4.65842	0.239339	IA/Roman/LA Central Europe I	Imperial Italy	L Roman Portugal	-0.604263	0.906647
C11635	3	118163	0.0226648	L Roman Portugal	0.697617	0.239339	2.91477	0.239339	IA/Roman/LA Central Europe I	Imperial Italy	L Roman Portugal	-0.604263	0.906647
C11635	3	118184	0.295802	IA/Roman/LA Central Europe II	-0.934081	0.274833	-3.39872	0.351085	IA/Roman/LA Central Europe II	IA/Roman/LA Central Europe III	IA Scandinavia II	-0.934081	2.34046
C11635	3	118184	0.295802	IA/Roman/LA Central Europe III	2.34046	0.351085	6.66637	0.351085	IA/Roman/LA Central Europe II	IA/Roman/LA Central Europe III	IA Scandinavia II	-0.934081	2.34046
C11635	3	118184	0.295802	IA Scandinavia II	-0.406378	0.133364	-3.04713	0.351085	IA/Roman/LA Central Europe II	IA/Roman/LA Central Europe III	IA Scandinavia II	-0.934081	2.34046
C11635	3	118185	0.0374836	IA/Roman/LA Central Europe II	-0.73298	0.233266	-3.14226	0.294408	IA/Roman/LA Central Europe II	IA/Roman/LA Central Europe III	IA Scandinavia I	-0.73298	2.06492
C11635	3	118185	0.0374836	IA/Roman/LA Central Europe III	2.06492	0.294408	7.0138	0.294408	IA/Roman/LA Central Europe II	IA/Roman/LA Central Europe III	IA Scandinavia I	-0.73298	2.06492
C11635	3	118185	0.0374836	IA Scandinavia I	-0.331939	0.127186	-2.60987	0.294408	IA/Roman/LA Central Europe II	IA/Roman/LA Central Europe III	IA Scandinavia I	-0.73298	2.06492
C11635	3	118212	0.0515098	IA/Roman/LA Central Europe III	1.85771	0.191185	9.71681	0.191185	IA/Roman/LA Central Europe III	Imperial Italy	IA Scandinavia II	-0.434681	1.85771
C11635	3	118212	0.0515098	Imperial Italy	-0.434681	0.126467	-3.43712	0.191185	IA/Roman/LA Central Europe III	Imperial Italy	IA Scandinavia II	-0.434681	1.85771
C11635	3	118212	0.0515098	IA Scandinavia II	-0.423026	0.11421	-3.70392	0.191185	IA/Roman/LA Central Europe III	Imperial Italy	IA Scandinavia II	-0.434681	1.85771
C11635	3	118219	0.10932	IA/Roman/LA Central Europe III	0.241261	0.3243	0.743945	0.763093	IA/Roman/LA Central Europe III	IA Scandinavia I	IA Scandinavia II	-1.77294	2.53168
C11635	3	118219	0.10932	IA Scandinavia I	-1.77294	0.492337	-3.60108	0.763093	IA/Roman/LA Central Europe III	IA Scandinavia I	IA Scandinavia II	-1.77294	2.53168
C11635	3	118219	0.10932	IA Scandinavia II	2.53168	0.763093	3.31766	0.763093	IA/Roman/LA Central Europe III	IA Scandinavia I	IA Scandinavia II	-1.77294	2.53168
C11635	3	118221	0.0106799	IA/Roman/LA Central Europe III	3.04309	0.746519	4.07638	0.746519	IA/Roman/LA Central Europe III	L Roman Portugal	IA Scandinavia II	-1.25351	3.04309
C11635	3	118221	0.0106799	L Roman Portugal	-1.25351	0.504478	-2.48476	0.746519	IA/Roman/LA Central Europe III	L Roman Portugal	IA Scandinavia II	-1.25351	3.04309
C11635	3	118221	0.0106799	IA Scandinavia II	-0.789587	0.272408	-2.89854	0.746519	IA/Roman/LA Central Europe III	L Roman Portugal	IA Scandinavia II	-1.25351	3.04309
C11635	3	118261	0.0148702	Sarmatian	0.771541	0.296988	2.59789	0.404514	Sarmatian	IA Scandinavia I	IA Scandinavia II	-2.39645	2.62491
C11635	3	118261	0.0148702	IA Scandinavia I	-2.39645	0.404514	-5.92428	0.404514	Sarmatian	IA Scandinavia I	IA Scandinavia II	-2.39645	2.62491
C11635	3	118261	0.0148702	IA Scandinavia II	2.62491	0.36428	7.20575	0.404514	Sarmatian	IA Scandinavia I	IA Scandinavia II	-2.39645	2.62491
C11645	1	92170	0.366467	IA Britain	1	1.70649e-13	5.85998e+12	1.70649e-13	IA Britain	NA	NA	1	1
C11645	2	92171	0.339342	IA Britain	2.01174	1.42134	1.41538	1.42134	IA Britain	IA Britain (post-200 BCE)	NA	-1.01174	2.01174
C11645	2	92171	0.339342	IA Britain (post-200 BCE)	-1.01174	1.42134	-0.711817	1.42134	IA Britain	IA Britain (post-200 BCE)	NA	-1.01174	2.01174
C11645	3	92172	0.515101	IA Britain	1.64454	1.23875	1.32759	1.36615	IA Britain	IA Britain (post-200 BCE)	IA/Roman/LA Central Europe I	-0.852591	1.64454
C11645	3	92172	0.515101	IA Britain (post-200 BCE)	-0.852591	1.36615	-0.624085	1.36615	IA Britain	IA Britain (post-200 BCE)	IA/Roman/LA Central Europe I	-0.852591	1.64454
C11645	3	92172	0.515101	IA/Roman/LA Central Europe I	0.208046	0.23177	0.89764	1.36615	IA Britain	IA Britain (post-200 BCE)	IA/Roman/LA Central Europe I	-0.852591	1.64454
C11645	3	92173	0.414757	IA Britain	2.35712	1.40067	1.68285	1.48884	IA Britain	IA Britain (post-200 BCE)	IA/Roman/LA Central Europe II	-1.57201	2.35712
C11645	3	92173	0.414757	IA Britain (post-200 BCE)	-1.57201	1.48884	-1.05586	1.48884	IA Britain	IA Britain (post-200 BCE)	IA/Roman/LA Central Europe II	-1.57201	2.35712
C11645	3	92173	0.414757	IA/Roman/LA Central Europe II	0.214888	0.164068	1.30975	1.48884	IA Britain	IA Britain (post-200 BCE)	IA/Roman/LA Central Europe II	-1.57201	2.35712
C11645	3	92174	0.821908	IA Britain	2.61331	1.61687	1.61628	2.00629	IA Britain	IA Britain (post-200 BCE)	IA/Roman/LA Central Europe III	-2.10271	2.61331
C11645	3	92174	0.821908	IA Britain (post-200 BCE)	-2.10271	2.00629	-1.04806	2.00629	IA Britain	IA Britain (post-200 BCE)	IA/Roman/LA Central Europe III	-2.10271	2.61331
C11645	3	92174	0.821908	IA/Roman/LA Central Europe III	0.489401	0.485074	1.00892	2.00629	IA Britain	IA Britain (post-200 BCE)	IA/Roman/LA Central Europe III	-2.10271	2.61331
C11645	3	92175	0.373927	IA Britain	1.91788	2.96572	0.646684	2.96572	IA Britain	IA Britain (post-200 BCE)	Imperial Italy	-1.00118	1.91788
C11645	3	92175	0.373927	IA Britain (post-200 BCE)	-1.00118	2.80082	-0.35746	2.96572	IA Britain	IA Britain (post-200 BCE)	Imperial Italy	-1.00118	1.91788
C11645	3	92175	0.373927	Imperial Italy	0.0832964	0.18834	0.442267	2.96572	IA Britain	IA Britain (post-200 BCE)	Imperial Italy	-1.00118	1.91788
C11645	3	92176	0.24027	IA Britain	1.91148	1.48625	1.28611	1.49951	IA Britain	IA Britain (post-200 BCE)	IA Scandinavia II	-0.961419	1.91148
C11645	3	92176	0.24027	IA Britain (post-200 BCE)	-0.961419	1.49951	-0.641156	1.49951	IA Britain	IA Britain (post-200 BCE)	IA Scandinavia II	-0.961419	1.91148
C11645	3	92176	0.24027	IA Scandinavia II	0.0499376	0.0585154	0.85341	1.49951	IA Britain	IA Britain (post-200 BCE)	IA Scandinavia II	-0.961419	1.91148
C11645	3	92177	0.254324	IA Britain	2.4307	1.98074	1.22717	1.98074	IA Britain	IA Britain (post-200 BCE)	IA Scandinavia I	-1.41822	2.4307
C11645	3	92177	0.254324	IA Britain (post-200 BCE)	-1.41822	1.94111	-0.730623	1.98074	IA Britain	IA Britain (post-200 BCE)	IA Scandinavia I	-1.41822	2.4307
C11645	3	92177	0.254324	IA Scandinavia I	-0.0124873	0.0830245	-0.150405	1.98074	IA Britain	IA Britain (post-200 BCE)	IA Scandinavia I	-1.41822	2.4307
C11645	3	92178	0.374008	IA Britain	1.58097	1.10736	1.4277	1.10736	IA Britain	IA Britain (post-200 BCE)	L Roman Portugal	-0.713963	1.58097
C11645	3	92178	0.374008	IA Britain (post-200 BCE)	-0.713963	1.09152	-0.6541	1.10736	IA Britain	IA Britain (post-200 BCE)	L Roman Portugal	-0.713963	1.58097
C11645	3	92178	0.374008	L Roman Portugal	0.13299	0.0913588	1.45569	1.10736	IA Britain	IA Britain (post-200 BCE)	L Roman Portugal	-0.713963	1.58097
C11645	3	92179	0.394974	IA Britain	0.798128	1.54966	0.515034	1.54966	IA Britain	IA Britain (post-200 BCE)	Sarmatian	0.0271632	0.798128
C11645	3	92179	0.394974	IA Britain (post-200 BCE)	0.0271632	1.41999	0.0191291	1.54966	IA Britain	IA Britain (post-200 BCE)	Sarmatian	0.0271632	0.798128
C11645	3	92179	0.394974	Sarmatian	0.174709	0.165489	1.05571	1.54966	IA Britain	IA Britain (post-200 BCE)	Sarmatian	0.0271632	0.798128
C11645	3	92180	0.255256	IA Britain	2.07061	1.46985	1.40872	1.46985	IA Britain	IA Britain (post-200 BCE)	IA Lithuania	-1.05117	2.07061
C11645	3	92180	0.255256	IA Britain (post-200 BCE)	-1.05117	1.45504	-0.722433	1.46985	IA Britain	IA Britain (post-200 BCE)	IA Lithuania	-1.05117	2.07061
C11645	3	92180	0.255256	IA Lithuania	-0.019443	0.100825	-0.19284	1.46985	IA Britain	IA Britain (post-200 BCE)	IA Lithuania	-1.05117	2.07061
C11645	2	92181	0.580302	IA Britain	0.92	0.16654	5.52419	0.16654	IA Britain	IA/Roman/LA Central Europe I	NA	0.0799998	0.92
C11645	2	92181	0.580302	IA/Roman/LA Central Europe I	0.0799998	0.16654	0.480363	0.16654	IA Britain	IA/Roman/LA Central Europe I	NA	0.0799998	0.92
C11645	3	92182	0.471483	IA Britain	0.709863	0.476778	1.48888	1.05763	IA Britain	IA/Roman/LA Central Europe I	IA/Roman/LA Central Europe II	-0.263124	0.709863
C11645	3	92182	0.471483	IA/Roman/LA Central Europe I	0.553262	1.05763	0.523116	1.05763	IA Britain	IA/Roman/LA Central Europe I	IA/Roman/LA Central Europe II	-0.263124	0.709863
C11645	3	92182	0.471483	IA/Roman/LA Central Europe II	-0.263124	0.601405	-0.437516	1.05763	IA Britain	IA/Roman/LA Central Europe I	IA/Roman/LA Central Europe II	-0.263124	0.709863
C11645	3	92183	0.693263	IA Britain	0.940349	0.187765	5.00813	0.190203	IA Britain	IA/Roman/LA Central Europe I	IA/Roman/LA Central Europe III	-0.0584977	0.940349
C11645	3	92183	0.693263	IA/Roman/LA Central Europe I	0.118149	0.189758	0.62263	0.190203	IA Britain	IA/Roman/LA Central Europe I	IA/Roman/LA Central Europe III	-0.0584977	0.940349
C11645	3	92183	0.693263	IA/Roman/LA Central Europe III	-0.0584977	0.190203	-0.307555	0.190203	IA Britain	IA/Roman/LA Central Europe I	IA/Roman/LA Central Europe III	-0.0584977	0.940349
C11645	3	92184	0.466549	IA Britain	1.04085	0.427316	2.43579	0.515944	IA Britain	IA/Roman/LA Central Europe I	Imperial Italy	-0.139304	1.04085
C11645	3	92184	0.466549	IA/Roman/LA Central Europe I	-0.139304	0.515944	-0.269998	0.515944	IA Britain	IA/Roman/LA Central Europe I	Imperial Italy	-0.139304	1.04085
C11645	3	92184	0.466549	Imperial Italy	0.0984526	0.11885	0.828379	0.515944	IA Britain	IA/Roman/LA Central Europe I	Imperial Italy	-0.139304	1.04085
C11645	3	92185	0.454434	IA Britain	0.924579	0.185265	4.99058	0.185265	IA Britain	IA/Roman/LA Central Europe I	IA Scandinavia II	0.00978578	0.924579
C11645	3	92185	0.454434	IA/Roman/LA Central Europe I	0.0656351	0.168914	0.388572	0.185265	IA Britain	IA/Roman/LA Central Europe I	IA Scandinavia II	0.00978578	0.924579
C11645	3	92185	0.454434	IA Scandinavia II	0.00978578	0.0545622	0.179351	0.185265	IA Britain	IA/Roman/LA Central Europe I	IA Scandinavia II	0.00978578	0.924579
C11645	3	92186	0.419062	IA Britain	0.965619	0.19131	5.0474	0.19131	IA Britain	IA/Roman/LA Central Europe I	IA Scandinavia I	-0.0320318	0.965619
C11645	3	92186	0.419062	IA/Roman/LA Central Europe I	0.0664124	0.168328	0.394541	0.19131	IA Britain	IA/Roman/LA Central Europe I	IA Scandinavia I	-0.0320318	0.965619
C11645	3	92186	0.419062	IA Scandinavia I	-0.0320318	0.0605655	-0.52888	0.19131	IA Britain	IA/Roman/LA Central Europe I	IA Scandinavia I	-0.0320318	0.965619
C11645	3	92187	0.630018	IA Britain	0.988887	0.171467	5.76721	0.235364	IA Britain	IA/Roman/LA Central Europe I	L Roman Portugal	-0.156046	0.988887
C11645	3	92187	0.630018	IA/Roman/LA Central Europe I	-0.156046	0.235364	-0.662997	0.235364	IA Britain	IA/Roman/LA Central Europe I	L Roman Portugal	-0.156046	0.988887
C11645	3	92187	0.630018	L Roman Portugal	0.167159	0.117372	1.42418	0.235364	IA Britain	IA/Roman/LA Central Europe I	L Roman Portugal	-0.156046	0.988887
C11645	3	92188	0.509237	IA Britain	0.907547	0.174838	5.19078	0.174838	IA Britain	IA/Roman/LA Central Europe I	Sarmatian	0.0317592	0.907547
C11645	3	92188	0.509237	IA/Roman/LA Central Europe I	0.0317592	0.170074	0.186738	0.174838	IA Britain	IA/Roman/LA Central Europe I	Sarmatian	0.0317592	0.907547
C11645	3	92188	0.509237	Sarmatian	0.0606934	0.0947643	0.640467	0.174838	IA Britain	IA/Roman/LA Central Europe I	Sarmatian	0.0317592	0.907547
C11645	3	92189	0.501026	IA Britain	0.985037	0.220348	4.47038	0.220348	IA Britain	IA/Roman/LA Central Europe I	IA Lithuania	-0.0410772	0.985037
C11645	3	92189	0.501026	IA/Roman/LA Central Europe I	0.0560399	0.172766	0.324369	0.220348	IA Britain	IA/Roman/LA Central Europe I	IA Lithuania	-0.0410772	0.985037
C11645	3	92189	0.501026	IA Lithuania	-0.0410772	0.0917788	-0.447568	0.220348	IA Britain	IA/Roman/LA Central Europe I	IA Lithuania	-0.0410772	0.985037
C11645	2	92190	0.245903	IA Britain	0.945305	0.104644	9.03354	0.104644	IA Britain	IA/Roman/LA Central Europe II	NA	0.0546945	0.945305
C11645	2	92190	0.245903	IA/Roman/LA Central Europe II	0.0546945	0.104644	0.522672	0.104644	IA Britain	IA/Roman/LA Central Europe II	NA	0.0546945	0.945305
C11645	3	92191	0.348679	IA Britain	0.98238	0.178	5.51898	0.245378	IA Britain	IA/Roman/LA Central Europe II	IA/Roman/LA Central Europe III	-0.0657908	0.98238
C11645	3	92191	0.348679	IA/Roman/LA Central Europe II	0.0834106	0.143362	0.581816	0.245378	IA Britain	IA/Roman/LA Central Europe II	IA/Roman/LA Central Europe III	-0.0657908	0.98238
C11645	3	92191	0.348679	IA/Roman/LA Central Europe III	-0.0657908	0.245378	-0.26812	0.245378	IA Britain	IA/Roman/LA Central Europe II	IA/Roman/LA Central Europe III	-0.0657908	0.98238
C11645	3	92192	0.258452	IA Britain	1.06978	0.235517	4.54226	0.327714	IA Britain	IA/Roman/LA Central Europe II	Imperial Italy	-0.243633	1.06978
C11645	3	92192	0.258452	IA/Roman/LA Central Europe II	-0.243633	0.327714	-0.743434	0.327714	IA Britain	IA/Roman/LA Central Europe II	Imperial Italy	-0.243633	1.06978
C11645	3	92192	0.258452	Imperial Italy	0.173852	0.127413	1.36448	0.327714	IA Britain	IA/Roman/LA Central Europe II	Imperial Italy	-0.243633	1.06978
C11645	3	92193	0.158604	IA Britain	0.925639	0.111521	8.30014	0.111521	IA Britain	IA/Roman/LA Central Europe II	IA Scandinavia II	0.0295255	0.925639
C11645	3	92193	0.158604	IA/Roman/LA Central Europe II	0.0448356	0.105164	0.426339	0.111521	IA Britain	IA/Roman/LA Central Europe II	IA Scandinavia II	0.0295255	0.925639
C11645	3	92193	0.158604	IA Scandinavia II	0.0295255	0.052596	0.561365	0.111521	IA Britain	IA/Roman/LA Central Europe II	IA Scandinavia II	0.0295255	0.925639
C11645	3	92194	0.121537	IA Britain	0.948074	0.116399	8.14506	0.116399	IA Britain	IA/Roman/LA Central Europe II	IA Scandinavia I	-0.00216262	0.948074
C11645	3	92194	0.121537	IA/Roman/LA Central Europe II	0.054089	0.104292	0.518632	0.116399	IA Britain	IA/Roman/LA Central Europe II	IA Scandinavia I	-0.00216262	0.948074
C11645	3	92194	0.121537	IA Scandinavia I	-0.00216262	0.0557519	-0.0387901	0.116399	IA Britain	IA/Roman/LA Central Europe II	IA Scandinavia I	-0.00216262	0.948074
C11645	3	92195	0.275502	IA Britain	0.919493	0.103699	8.86696	0.148582	IA Britain	IA/Roman/LA Central Europe II	L Roman Portugal	-0.103039	0.919493
C11645	3	92195	0.275502	IA/Roman/LA Central Europe II	-0.103039	0.148582	-0.693482	0.148582	IA Britain	IA/Roman/LA Central Europe II	L Roman Portugal	-0.103039	0.919493
C11645	3	92195	0.275502	L Roman Portugal	0.183546	0.120358	1.52501	0.148582	IA Britain	IA/Roman/LA Central Europe II	L Roman Portugal	-0.103039	0.919493
C11645	3	92196	0.265286	IA Britain	0.896727	0.113125	7.92691	0.117679	IA Britain	IA/Roman/LA Central Europe II	Sarmatian	-0.0179767	0.896727
C11645	3	92196	0.265286	IA/Roman/LA Central Europe II	-0.0179767	0.117679	-0.15276	0.117679	IA Britain	IA/Roman/LA Central Europe II	Sarmatian	-0.0179767	0.896727
C11645	3	92196	0.265286	Sarmatian	0.121249	0.10064	1.20478	0.117679	IA Britain	IA/Roman/LA Central Europe II	Sarmatian	-0.0179767	0.896727
C11645	3	92197	0.16706	IA Britain	0.948968	0.137492	6.902	0.137492	IA Britain	IA/Roman/LA Central Europe II	IA Lithuania	-0.0104162	0.948968
C11645	3	92197	0.16706	IA/Roman/LA Central Europe II	0.0614485	0.103839	0.591768	0.137492	IA Britain	IA/Roman/LA Central Europe II	IA Lithuania	-0.0104162	0.948968
C11645	3	92197	0.16706	IA Lithuania	-0.0104162	0.0846332	-0.123075	0.137492	IA Britain	IA/Roman/LA Central Europe II	IA Lithuania	-0.0104162	0.948968
C11645	2	92198	0.496266	IA Britain	0.984485	0.172738	5.69931	0.172738	IA Britain	IA/Roman/LA Central Europe III	NA	0.0155153	0.984485
C11645	2	92198	0.496266	IA/Roman/LA Central Europe III	0.0155153	0.172738	0.0898202	0.172738	IA Britain	IA/Roman/LA Central Europe III	NA	0.0155153	0.984485
C11645	3	92199	0.580112	IA Britain	0.978474	0.186032	5.25972	0.191631	IA Britain	IA/Roman/LA Central Europe III	Imperial Italy	-0.089004	0.978474
C11645	3	92199	0.580112	IA/Roman/LA Central Europe III	-0.089004	0.191631	-0.464454	0.191631	IA Britain	IA/Roman/LA Central Europe III	Imperial Italy	-0.089004	0.978474
C11645	3	92199	0.580112	Imperial Italy	0.11053	0.075351	1.46687	0.191631	IA Britain	IA/Roman/LA Central Europe III	Imperial Italy	-0.089004	0.978474
C11645	3	92200	0.405943	IA Britain	0.887748	0.226067	3.92693	0.268838	IA Britain	IA/Roman/LA Central Europe III	IA Scandinavia II	0.00424449	0.887748
C11645	3	92200	0.405943	IA/Roman/LA Central Europe III	0.108007	0.268838	0.401755	0.268838	IA Britain	IA/Roman/LA Central Europe III	IA Scandinavia II	0.00424449	0.887748
C11645	3	92200	0.405943	IA Scandinavia II	0.00424449	0.0715644	0.05931	0.268838	IA Britain	IA/Roman/LA Central Europe III	IA Scandinavia II	0.00424449	0.887748
C11645	3	92201	0.311251	IA Britain	0.996938	0.213154	4.67708	0.258357	IA Britain	IA/Roman/LA Central Europe III	IA Scandinavia I	-0.00624179	0.996938
C11645	3	92201	0.311251	IA/Roman/LA Central Europe III	0.0093033	0.258357	0.0360095	0.258357	IA Britain	IA/Roman/LA Central Europe III	IA Scandinavia I	-0.00624179	0.996938
C11645	3	92201	0.311251	IA Scandinavia I	-0.00624179	0.0769667	-0.0810972	0.258357	IA Britain	IA/Roman/LA Central Europe III	IA Scandinavia I	-0.00624179	0.996938
C11645	3	92202	0.646192	IA Britain	0.9375	0.169359	5.53556	0.176995	IA Britain	IA/Roman/LA Central Europe III	L Roman Portugal	-0.0804098	0.9375
C11645	3	92202	0.646192	IA/Roman/LA Central Europe III	-0.0804098	0.176995	-0.454306	0.176995	IA Britain	IA/Roman/LA Central Europe III	L Roman Portugal	-0.0804098	0.9375
C11645	3	92202	0.646192	L Roman Portugal	0.14291	0.0883574	1.61741	0.176995	IA Britain	IA/Roman/LA Central Europe III	L Roman Portugal	-0.0804098	0.9375
C11645	3	92203	0.689622	IA Britain	0.949456	0.171961	5.52136	0.177753	IA Britain	IA/Roman/LA Central Europe III	Sarmatian	-0.0854725	0.949456
C11645	3	92203	0.689622	IA/Roman/LA Central Europe III	-0.0854725	0.177753	-0.48085	0.177753	IA Britain	IA/Roman/LA Central Europe III	Sarmatian	-0.0854725	0.949456
C11645	3	92203	0.689622	Sarmatian	0.136016	0.0932265	1.45899	0.177753	IA Britain	IA/Roman/LA Central Europe III	Sarmatian	-0.0854725	0.949456
C11645	3	92204	0.36934	IA Britain	0.999945	0.169354	5.90447	0.208794	IA Britain	IA/Roman/LA Central Europe III	IA Lithuania	-0.0127386	0.999945
C11645	3	92204	0.36934	IA/Roman/LA Central Europe III	0.0127935	0.208794	0.0612734	0.208794	IA Britain	IA/Roman/LA Central Europe III	IA Lithuania	-0.0127386	0.999945
C11645	3	92204	0.36934	IA Lithuania	-0.0127386	0.10379	-0.122735	0.208794	IA Britain	IA/Roman/LA Central Europe III	IA Lithuania	-0.0127386	0.999945
C11645	2	92205	0.337373	IA Britain	0.917399	0.0725624	12.6429	0.0725624	IA Britain	Imperial Italy	NA	0.0826015	0.917399
C11645	2	92205	0.337373	Imperial Italy	0.0826015	0.0725624	1.13835	0.0725624	IA Britain	Imperial Italy	NA	0.0826015	0.917399
C11645	3	92206	0.230098	IA Britain	0.878087	0.0915211	9.59437	0.0915211	IA Britain	Imperial Italy	IA Scandinavia II	0.0380286	0.878087
C11645	3	92206	0.230098	Imperial Italy	0.0838848	0.0723252	1.15983	0.0915211	IA Britain	Imperial Italy	IA Scandinavia II	0.0380286	0.878087
C11645	3	92206	0.230098	IA Scandinavia II	0.0380286	0.0521736	0.728885	0.0915211	IA Britain	Imperial Italy	IA Scandinavia II	0.0380286	0.878087
C11645	3	92207	0.196212	IA Britain	0.911441	0.0859149	10.6087	0.0859149	IA Britain	Imperial Italy	IA Scandinavia I	-0.00866648	0.911441
C11645	3	92207	0.196212	Imperial Italy	0.0972256	0.0736675	1.31979	0.0859149	IA Britain	Imperial Italy	IA Scandinavia I	-0.00866648	0.911441
C11645	3	92207	0.196212	IA Scandinavia I	-0.00866648	0.0591092	-0.146618	0.0859149	IA Britain	Imperial Italy	IA Scandinavia I	-0.00866648	0.911441
C11645	3	92208	0.233199	IA Britain	0.836737	0.107076	7.8144	0.272484	IA Britain	Imperial Italy	L Roman Portugal	-0.078159	0.836737
C11645	3	92208	0.233199	Imperial Italy	-0.078159	0.20595	-0.379506	0.272484	IA Britain	Imperial Italy	L Roman Portugal	-0.078159	0.836737
C11645	3	92208	0.233199	L Roman Portugal	0.241422	0.272484	0.886004	0.272484	IA Britain	Imperial Italy	L Roman Portugal	-0.078159	0.836737
C11645	3	92209	0.255329	IA Britain	0.881004	0.0883446	9.97236	0.14127	IA Britain	Imperial Italy	Sarmatian	0.0240873	0.881004
C11645	3	92209	0.255329	Imperial Italy	0.0240873	0.116026	0.207602	0.14127	IA Britain	Imperial Italy	Sarmatian	0.0240873	0.881004
C11645	3	92209	0.255329	Sarmatian	0.0949086	0.14127	0.671825	0.14127	IA Britain	Imperial Italy	Sarmatian	0.0240873	0.881004
C11645	3	92210	0.201449	IA Britain	0.936684	0.114377	8.18946	0.114377	IA Britain	Imperial Italy	IA Lithuania	-0.01284	0.936684
C11645	3	92210	0.201449	Imperial Italy	0.0761556	0.074395	1.02367	0.114377	IA Britain	Imperial Italy	IA Lithuania	-0.01284	0.936684
C11645	3	92210	0.201449	IA Lithuania	-0.01284	0.090982	-0.141127	0.114377	IA Britain	Imperial Italy	IA Lithuania	-0.01284	0.936684
C11645	2	92211	0.280924	IA Britain	0.970887	0.0524685	18.5042	0.0524685	IA Britain	IA Scandinavia II	NA	0.0291132	0.970887
C11645	2	92211	0.280924	IA Scandinavia II	0.0291132	0.0524685	0.554869	0.0524685	IA Britain	IA Scandinavia II	NA	0.0291132	0.970887
C11645	2	92212	0.22188	IA Britain	1.00297	0.0562906	17.8178	0.0562906	IA Britain	IA Scandinavia I	NA	-0.00297415	1.00297
C11645	2	92212	0.22188	IA Scandinavia I	-0.00297415	0.0562906	-0.0528356	0.0562906	IA Britain	IA Scandinavia I	NA	-0.00297415	1.00297
C11645	3	92213	0.187815	IA Britain	0.841385	0.438081	1.92061	1.23305	IA Britain	IA Scandinavia I	IA Scandinavia II	-0.146632	0.841385
C11645	3	92213	0.187815	IA Scandinavia I	-0.146632	0.80594	-0.181939	1.23305	IA Britain	IA Scandinavia I	IA Scandinavia II	-0.146632	0.841385
C11645	3	92213	0.187815	IA Scandinavia II	0.305247	1.23305	0.247554	1.23305	IA Britain	IA Scandinavia I	IA Scandinavia II	-0.146632	0.841385
C11645	2	92214	0.391728	IA Britain	0.886515	0.0840824	10.5434	0.0840824	IA Britain	L Roman Portugal	NA	0.113485	0.886515
C11645	2	92214	0.391728	L Roman Portugal	0.113485	0.0840824	1.34969	0.0840824	IA Britain	L Roman Portugal	NA	0.113485	0.886515
C11645	3	92215	0.302858	IA Britain	0.823062	0.113165	7.27309	0.113165	IA Britain	L Roman Portugal	IA Scandinavia II	0.0508963	0.823062
C11645	3	92215	0.302858	L Roman Portugal	0.126041	0.0870482	1.44795	0.113165	IA Britain	L Roman Portugal	IA Scandinavia II	0.0508963	0.823062
C11645	3	92215	0.302858	IA Scandinavia II	0.0508963	0.0551021	0.923673	0.113165	IA Britain	L Roman Portugal	IA Scandinavia II	0.0508963	0.823062
C11645	3	92216	0.238757	IA Britain	0.866782	0.10891	7.95871	0.10891	IA Britain	L Roman Portugal	IA Scandinavia I	0.00615785	0.866782
C11645	3	92216	0.238757	L Roman Portugal	0.12706	0.0848801	1.49693	0.10891	IA Britain	L Roman Portugal	IA Scandinavia I	0.00615785	0.866782
C11645	3	92216	0.238757	IA Scandinavia I	0.00615785	0.059605	0.103311	0.10891	IA Britain	L Roman Portugal	IA Scandinavia I	0.00615785	0.866782
C11645	3	92217	0.288503	IA Britain	0.856642	0.0984544	8.7009	0.136722	IA Britain	L Roman Portugal	Sarmatian	0.0530812	0.856642
C11645	3	92217	0.288503	L Roman Portugal	0.0530812	0.119898	0.442718	0.136722	IA Britain	L Roman Portugal	Sarmatian	0.0530812	0.856642
C11645	3	92217	0.288503	Sarmatian	0.0902773	0.136722	0.660299	0.136722	IA Britain	L Roman Portugal	Sarmatian	0.0530812	0.856642
C11645	2	92218	0.437922	IA Britain	0.891247	0.0898773	9.91626	0.0898773	IA Britain	Sarmatian	NA	0.108753	0.891247
C11645	2	92218	0.437922	Sarmatian	0.108753	0.0898773	1.21002	0.0898773	IA Britain	Sarmatian	NA	0.108753	0.891247
C11645	3	92219	0.301492	IA Britain	0.881689	0.0944155	9.33839	0.0944155	IA Britain	Sarmatian	IA Scandinavia II	0.0101904	0.881689
C11645	3	92219	0.301492	Sarmatian	0.108121	0.0903787	1.19631	0.0944155	IA Britain	Sarmatian	IA Scandinavia II	0.0101904	0.881689
C11645	3	92219	0.301492	IA Scandinavia II	0.0101904	0.0534087	0.1908	0.0944155	IA Britain	Sarmatian	IA Scandinavia II	0.0101904	0.881689
C11645	3	92220	0.369081	IA Britain	0.899699	0.089915	10.0061	0.105345	IA Britain	Sarmatian	IA Scandinavia I	-0.069939	0.899699
C11645	3	92220	0.369081	Sarmatian	0.17024	0.105345	1.61603	0.105345	IA Britain	Sarmatian	IA Scandinavia I	-0.069939	0.899699
C11645	3	92220	0.369081	IA Scandinavia I	-0.069939	0.0682419	-1.02487	0.105345	IA Britain	Sarmatian	IA Scandinavia I	-0.069939	0.899699
C11645	2	92221	0.279013	IA Britain	1.02029	0.0854276	11.9433	0.0854276	IA Britain	IA Lithuania	NA	-0.0202881	1.02029
C11645	2	92221	0.279013	IA Lithuania	-0.0202881	0.0854276	-0.237489	0.0854276	IA Britain	IA Lithuania	NA	-0.0202881	1.02029
C11645	3	92222	0.333987	IA Britain	1.07913	0.114033	9.46326	0.225839	IA Britain	IA Lithuania	IA Scandinavia II	-0.242706	1.07913
C11645	3	92222	0.333987	IA Lithuania	-0.242706	0.225839	-1.07468	0.225839	IA Britain	IA Lithuania	IA Scandinavia II	-0.242706	1.07913
C11645	3	92222	0.333987	IA Scandinavia II	0.163579	0.13688	1.19506	0.225839	IA Britain	IA Lithuania	IA Scandinavia II	-0.242706	1.07913
C11645	3	92223	0.214304	IA Britain	1.117	0.14706	7.59554	0.248407	IA Britain	IA Lithuania	IA Scandinavia I	-0.231329	1.117
C11645	3	92223	0.214304	IA Lithuania	-0.231329	0.248407	-0.931251	0.248407	IA Britain	IA Lithuania	IA Scandinavia I	-0.231329	1.117
C11645	3	92223	0.214304	IA Scandinavia I	0.114329	0.127399	0.897411	0.248407	IA Britain	IA Lithuania	IA Scandinavia I	-0.231329	1.117
C11645	3	92224	0.246338	IA Britain	0.868645	0.153697	5.65168	0.153697	IA Britain	IA Lithuania	L Roman Portugal	0.0194667	0.868645
C11645	3	92224	0.246338	IA Lithuania	0.0194667	0.0971281	0.200423	0.153697	IA Britain	IA Lithuania	L Roman Portugal	0.0194667	0.868645
C11645	3	92224	0.246338	L Roman Portugal	0.111888	0.0905976	1.23501	0.153697	IA Britain	IA Lithuania	L Roman Portugal	0.0194667	0.868645
C11645	3	92225	0.425107	IA Britain	0.923268	0.105307	8.7674	0.105307	IA Britain	IA Lithuania	Sarmatian	-0.0646251	0.923268
C11645	3	92225	0.425107	IA Lithuania	-0.0646251	0.0911311	-0.709145	0.105307	IA Britain	IA Lithuania	Sarmatian	-0.0646251	0.923268
C11645	3	92225	0.425107	Sarmatian	0.141357	0.0944358	1.49686	0.105307	IA Britain	IA Lithuania	Sarmatian	-0.0646251	0.923268
C11645	3	92228	0.37759	IA Britain (post-200 BCE)	0.166799	0.659349	0.252975	1.33366	IA Britain (post-200 BCE)	IA/Roman/LA Central Europe I	IA/Roman/LA Central Europe II	-1.40517	2.23837
C11645	3	92228	0.37759	IA/Roman/LA Central Europe I	2.23837	1.33366	1.67837	1.33366	IA Britain (post-200 BCE)	IA/Roman/LA Central Europe I	IA/Roman/LA Central Europe II	-1.40517	2.23837
C11645	3	92228	0.37759	IA/Roman/LA Central Europe II	-1.40517	0.696899	-2.01632	1.33366	IA Britain (post-200 BCE)	IA/Roman/LA Central Europe I	IA/Roman/LA Central Europe II	-1.40517	2.23837
C11645	3	92229	0.201305	IA Britain (post-200 BCE)	1.56701	0.186047	8.42266	0.250836	IA Britain (post-200 BCE)	IA/Roman/LA Central Europe I	IA/Roman/LA Central Europe III	-0.576019	1.56701
C11645	3	92229	0.201305	IA/Roman/LA Central Europe I	0.00900756	0.243467	0.036997	0.250836	IA Britain (post-200 BCE)	IA/Roman/LA Central Europe I	IA/Roman/LA Central Europe III	-0.576019	1.56701
C11645	3	92229	0.201305	IA/Roman/LA Central Europe III	-0.576019	0.250836	-2.2964	0.250836	IA Britain (post-200 BCE)	IA/Roman/LA Central Europe I	IA/Roman/LA Central Europe III	-0.576019	1.56701
C11645	3	92230	0.011463	IA Britain (post-200 BCE)	2.29459	0.783351	2.9292	1.05291	IA Britain (post-200 BCE)	IA/Roman/LA Central Europe I	Imperial Italy	-1.6117	2.29459
C11645	3	92230	0.011463	IA/Roman/LA Central Europe I	-1.6117	1.05291	-1.53071	1.05291	IA Britain (post-200 BCE)	IA/Roman/LA Central Europe I	Imperial Italy	-1.6117	2.29459
C11645	3	92230	0.011463	Imperial Italy	0.317104	0.279423	1.13485	1.05291	IA Britain (post-200 BCE)	IA/Roman/LA Central Europe I	Imperial Italy	-1.6117	2.29459
C11645	3	92231	0.170421	IA Britain (post-200 BCE)	1.52437	0.160875	9.47554	0.160875	IA Britain (post-200 BCE)	IA/Roman/LA Central Europe I	IA Scandinavia II	-0.413288	1.52437
C11645	3	92231	0.170421	IA/Roman/LA Central Europe I	-0.413288	0.157116	-2.63047	0.160875	IA Britain (post-200 BCE)	IA/Roman/LA Central Europe I	IA Scandinavia II	-0.413288	1.52437
C11645	3	92231	0.170421	IA Scandinavia II	-0.111086	0.0555771	-1.99878	0.160875	IA Britain (post-200 BCE)	IA/Roman/LA Central Europe I	IA Scandinavia II	-0.413288	1.52437
C11645	3	92232	0.134053	IA Britain (post-200 BCE)	1.47368	0.156395	9.42276	0.156395	IA Britain (post-200 BCE)	IA/Roman/LA Central Europe I	IA Scandinavia I	-0.326259	1.47368
C11645	3	92232	0.134053	IA/Roman/LA Central Europe I	-0.326259	0.154511	-2.11156	0.156395	IA Britain (post-200 BCE)	IA/Roman/LA Central Europe I	IA Scandinavia I	-0.326259	1.47368
C11645	3	92232	0.134053	IA Scandinavia I	-0.147417	0.0530085	-2.78101	0.156395	IA Britain (post-200 BCE)	IA/Roman/LA Central Europe I	IA Scandinavia I	-0.326259	1.47368
C11645	3	92233	0.0273341	IA Britain (post-200 BCE)	1.56213	0.193644	8.06701	0.295165	IA Britain (post-200 BCE)	IA/Roman/LA Central Europe I	L Roman Portugal	-0.881322	1.56213
C11645	3	92233	0.0273341	IA/Roman/LA Central Europe I	-0.881322	0.295165	-2.98586	0.295165	IA Britain (post-200 BCE)	IA/Roman/LA Central Europe I	L Roman Portugal	-0.881322	1.56213
C11645	3	92233	0.0273341	L Roman Portugal	0.319197	0.145357	2.19595	0.295165	IA Britain (post-200 BCE)	IA/Roman/LA Central Europe I	L Roman Portugal	-0.881322	1.56213
C11645	3	92235	0.149214	IA Britain (post-200 BCE)	1.60375	0.174728	9.17853	0.174728	IA Britain (post-200 BCE)	IA/Roman/LA Central Europe I	IA Lithuania	-0.366349	1.60375
C11645	3	92235	0.149214	IA/Roman/LA Central Europe I	-0.366349	0.156043	-2.34774	0.174728	IA Britain (post-200 BCE)	IA/Roman/LA Central Europe I	IA Lithuania	-0.366349	1.60375
C11645	3	92235	0.149214	IA Lithuania	-0.237399	0.0852815	-2.78372	0.174728	IA Britain (post-200 BCE)	IA/Roman/LA Central Europe I	IA Lithuania	-0.366349	1.60375
C11645	3	92237	0.0176445	IA Britain (post-200 BCE)	1.67773	0.336239	4.98969	0.604481	IA Britain (post-200 BCE)	IA/Roman/LA Central Europe II	IA/Roman/LA Central Europe III	-0.737053	1.67773
C11645	3	92237	0.0176445	IA/Roman/LA Central Europe II	0.0593247	0.302277	0.196259	0.604481	IA Britain (post-200 BCE)	IA/Roman/LA Central Europe II	IA/Roman/LA Central Europe III	-0.737053	1.67773
C11645	3	92237	0.0176445	IA/Roman/LA Central Europe III	-0.737053	0.604481	-1.21932	0.604481	IA Britain (post-200 BCE)	IA/Roman/LA Central Europe II	IA/Roman/LA Central Europe III	-0.737053	1.67773
C11645	3	92238	0.0837481	IA Britain (post-200 BCE)	1.70084	0.180317	9.4325	0.317429	IA Britain (post-200 BCE)	IA/Roman/LA Central Europe II	Imperial Italy	-1.13125	1.70084
C11645	3	92238	0.0837481	IA/Roman/LA Central Europe II	-1.13125	0.317429	-3.56378	0.317429	IA Britain (post-200 BCE)	IA/Roman/LA Central Europe II	Imperial Italy	-1.13125	1.70084
C11645	3	92238	0.0837481	Imperial Italy	0.430411	0.163872	2.6265	0.317429	IA Britain (post-200 BCE)	IA/Roman/LA Central Europe II	Imperial Italy	-1.13125	1.70084
C11645	3	92241	0.0169018	IA Britain (post-200 BCE)	1.20451	0.0963732	12.4983	0.145283	IA Britain (post-200 BCE)	IA/Roman/LA Central Europe II	L Roman Portugal	-0.565084	1.20451
C11645	3	92241	0.0169018	IA/Roman/LA Central Europe II	-0.565084	0.145283	-3.88955	0.145283	IA Britain (post-200 BCE)	IA/Roman/LA Central Europe II	L Roman Portugal	-0.565084	1.20451
C11645	3	92241	0.0169018	L Roman Portugal	0.360579	0.130845	2.75578	0.145283	IA Britain (post-200 BCE)	IA/Roman/LA Central Europe II	L Roman Portugal	-0.565084	1.20451
C11645	2	92244	0.0467722	IA Britain (post-200 BCE)	1.64497	0.206682	7.95895	0.206682	IA Britain (post-200 BCE)	IA/Roman/LA Central Europe III	NA	-0.644973	1.64497
C11645	2	92244	0.0467722	IA/Roman/LA Central Europe III	-0.644973	0.206682	-3.1206	0.206682	IA Britain (post-200 BCE)	IA/Roman/LA Central Europe III	NA	-0.644973	1.64497
C11645	3	92245	0.0370278	IA Britain (post-200 BCE)	1.80102	0.29226	6.16238	0.375345	IA Britain (post-200 BCE)	IA/Roman/LA Central Europe III	Imperial Italy	-0.930227	1.80102
C11645	3	92245	0.0370278	IA/Roman/LA Central Europe III	-0.930227	0.375345	-2.47832	0.375345	IA Britain (post-200 BCE)	IA/Roman/LA Central Europe III	Imperial Italy	-0.930227	1.80102
C11645	3	92245	0.0370278	Imperial Italy	0.129206	0.113545	1.13793	0.375345	IA Britain (post-200 BCE)	IA/Roman/LA Central Europe III	Imperial Italy	-0.930227	1.80102
C11645	3	92246	0.0266995	IA Britain (post-200 BCE)	1.74864	0.251586	6.95047	0.304403	IA Britain (post-200 BCE)	IA/Roman/LA Central Europe III	IA Scandinavia II	-0.826571	1.74864
C11645	3	92246	0.0266995	IA/Roman/LA Central Europe III	-0.826571	0.304403	-2.71539	0.304403	IA Britain (post-200 BCE)	IA/Roman/LA Central Europe III	IA Scandinavia II	-0.826571	1.74864
C11645	3	92246	0.0266995	IA Scandinavia II	0.0779264	0.088703	0.878509	0.304403	IA Britain (post-200 BCE)	IA/Roman/LA Central Europe III	IA Scandinavia II	-0.826571	1.74864
C11645	3	92247	0.0313481	IA Britain (post-200 BCE)	1.78088	0.269686	6.60356	0.345937	IA Britain (post-200 BCE)	IA/Roman/LA Central Europe III	IA Scandinavia I	-0.870828	1.78088
C11645	3	92247	0.0313481	IA/Roman/LA Central Europe III	-0.870828	0.345937	-2.5173	0.345937	IA Britain (post-200 BCE)	IA/Roman/LA Central Europe III	IA Scandinavia I	-0.870828	1.78088
C11645	3	92247	0.0313481	IA Scandinavia I	0.0899446	0.103215	0.871429	0.345937	IA Britain (post-200 BCE)	IA/Roman/LA Central Europe III	IA Scandinavia I	-0.870828	1.78088
C11645	3	92248	0.0800898	IA Britain (post-200 BCE)	1.6314	0.208902	7.8094	0.260262	IA Britain (post-200 BCE)	IA/Roman/LA Central Europe III	L Roman Portugal	-0.830577	1.6314
C11645	3	92248	0.0800898	IA/Roman/LA Central Europe III	-0.830577	0.260262	-3.19131	0.260262	IA Britain (post-200 BCE)	IA/Roman/LA Central Europe III	L Roman Portugal	-0.830577	1.6314
C11645	3	92248	0.0800898	L Roman Portugal	0.199181	0.123884	1.6078	0.260262	IA Britain (post-200 BCE)	IA/Roman/LA Central Europe III	L Roman Portugal	-0.830577	1.6314
C11645	3	92249	0.164592	IA Britain (post-200 BCE)	1.6371	0.209119	7.82857	0.271292	IA Britain (post-200 BCE)	IA/Roman/LA Central Europe III	Sarmatian	-0.841488	1.6371
C11645	3	92249	0.164592	IA/Roman/LA Central Europe III	-0.841488	0.271292	-3.10178	0.271292	IA Britain (post-200 BCE)	IA/Roman/LA Central Europe III	Sarmatian	-0.841488	1.6371
C11645	3	92249	0.164592	Sarmatian	0.204389	0.123069	1.66077	0.271292	IA Britain (post-200 BCE)	IA/Roman/LA Central Europe III	Sarmatian	-0.841488	1.6371
C11645	3	92250	0.0599425	IA Britain (post-200 BCE)	1.64796	0.197082	8.36178	0.264405	IA Britain (post-200 BCE)	IA/Roman/LA Central Europe III	IA Lithuania	-0.716483	1.64796
C11645	3	92250	0.0599425	IA/Roman/LA Central Europe III	-0.716483	0.264405	-2.7098	0.264405	IA Britain (post-200 BCE)	IA/Roman/LA Central Europe III	IA Lithuania	-0.716483	1.64796
C11645	3	92250	0.0599425	IA Lithuania	0.0685242	0.127793	0.536212	0.264405	IA Britain (post-200 BCE)	IA/Roman/LA Central Europe III	IA Lithuania	-0.716483	1.64796
C11645	2	92273	0.160105	IA/Roman/LA Central Europe I	2.48682	0.258955	9.60329	0.258955	IA/Roman/LA Central Europe I	IA/Roman/LA Central Europe II	NA	-1.48682	2.48682
C11645	2	92273	0.160105	IA/Roman/LA Central Europe II	-1.48682	0.258955	-5.74162	0.258955	IA/Roman/LA Central Europe I	IA/Roman/LA Central Europe II	NA	-1.48682	2.48682
C11645	3	92274	0.115471	IA/Roman/LA Central Europe I	2.25441	0.376512	5.98763	0.376512	IA/Roman/LA Central Europe I	IA/Roman/LA Central Europe II	IA/Roman/LA Central Europe III	-1.48369	2.25441
C11645	3	92274	0.115471	IA/Roman/LA Central Europe II	-1.48369	0.250332	-5.92689	0.376512	IA/Roman/LA Central Europe I	IA/Roman/LA Central Europe II	IA/Roman/LA Central Europe III	-1.48369	2.25441
C11645	3	92274	0.115471	IA/Roman/LA Central Europe III	0.229278	0.284472	0.805978	0.376512	IA/Roman/LA Central Europe I	IA/Roman/LA Central Europe II	IA/Roman/LA Central Europe III	-1.48369	2.25441
C11645	3	92275	0.0727458	IA/Roman/LA Central Europe I	2.50824	0.408416	6.14139	0.555961	IA/Roman/LA Central Europe I	IA/Roman/LA Central Europe II	Imperial Italy	-1.58167	2.50824
C11645	3	92275	0.0727458	IA/Roman/LA Central Europe II	-1.58167	0.555961	-2.84493	0.555961	IA/Roman/LA Central Europe I	IA/Roman/LA Central Europe II	Imperial Italy	-1.58167	2.50824
C11645	3	92275	0.0727458	Imperial Italy	0.0734286	0.197789	0.371248	0.555961	IA/Roman/LA Central Europe I	IA/Roman/LA Central Europe II	Imperial Italy	-1.58167	2.50824
C11645	3	92276	0.148044	IA/Roman/LA Central Europe I	2.41294	0.255803	9.43279	0.262932	IA/Roman/LA Central Europe I	IA/Roman/LA Central Europe II	IA Scandinavia II	-1.52346	2.41294
C11645	3	92276	0.148044	IA/Roman/LA Central Europe II	-1.52346	0.262932	-5.79414	0.262932	IA/Roman/LA Central Europe I	IA/Roman/LA Central Europe II	IA Scandinavia II	-1.52346	2.41294
C11645	3	92276	0.148044	IA Scandinavia II	0.110528	0.0815692	1.35502	0.262932	IA/Roman/LA Central Europe I	IA/Roman/LA Central Europe II	IA Scandinavia II	-1.52346	2.41294
C11645	3	92277	0.144606	IA/Roman/LA Central Europe I	2.49301	0.265369	9.3945	0.283647	IA/Roman/LA Central Europe I	IA/Roman/LA Central Europe II	IA Scandinavia I	-1.57472	2.49301
C11645	3	92277	0.144606	IA/Roman/LA Central Europe II	-1.57472	0.283647	-5.55169	0.283647	IA/Roman/LA Central Europe I	IA/Roman/LA Central Europe II	IA Scandinavia I	-1.57472	2.49301
C11645	3	92277	0.144606	IA Scandinavia I	0.081713	0.0866162	0.943391	0.283647	IA/Roman/LA Central Europe I	IA/Roman/LA Central Europe II	IA Scandinavia I	-1.57472	2.49301
C11645	3	92278	0.311077	IA/Roman/LA Central Europe I	2.41275	0.280984	8.58678	0.280984	IA/Roman/LA Central Europe I	IA/Roman/LA Central Europe II	L Roman Portugal	-1.54086	2.41275
C11645	3	92278	0.311077	IA/Roman/LA Central Europe II	-1.54086	0.262514	-5.86963	0.280984	IA/Roman/LA Central Europe I	IA/Roman/LA Central Europe II	L Roman Portugal	-1.54086	2.41275
C11645	3	92278	0.311077	L Roman Portugal	0.128112	0.182289	0.702793	0.280984	IA/Roman/LA Central Europe I	IA/Roman/LA Central Europe II	L Roman Portugal	-1.54086	2.41275
C11645	3	92279	0.225913	IA/Roman/LA Central Europe I	2.34357	0.264395	8.8639	0.296758	IA/Roman/LA Central Europe I	IA/Roman/LA Central Europe II	Sarmatian	-1.62405	2.34357
C11645	3	92279	0.225913	IA/Roman/LA Central Europe II	-1.62405	0.296758	-5.47263	0.296758	IA/Roman/LA Central Europe I	IA/Roman/LA Central Europe II	Sarmatian	-1.62405	2.34357
C11645	3	92279	0.225913	Sarmatian	0.280478	0.175172	1.60116	0.296758	IA/Roman/LA Central Europe I	IA/Roman/LA Central Europe II	Sarmatian	-1.62405	2.34357
C11645	3	92280	0.140201	IA/Roman/LA Central Europe I	2.31563	0.270478	8.56123	0.270478	IA/Roman/LA Central Europe I	IA/Roman/LA Central Europe II	IA Lithuania	-1.46667	2.31563
C11645	3	92280	0.140201	IA/Roman/LA Central Europe II	-1.46667	0.255612	-5.73789	0.270478	IA/Roman/LA Central Europe I	IA/Roman/LA Central Europe II	IA Lithuania	-1.46667	2.31563
C11645	3	92280	0.140201	IA Lithuania	0.151045	0.112877	1.33814	0.270478	IA/Roman/LA Central Europe I	IA/Roman/LA Central Europe II	IA Lithuania	-1.46667	2.31563
C11645	3	92283	0.609954	IA/Roman/LA Central Europe I	-10.6092	12.5205	-0.847348	15.7673	IA/Roman/LA Central Europe I	IA/Roman/LA Central Europe III	IA Scandinavia II	-10.6092	14.6004
C11645	3	92283	0.609954	IA/Roman/LA Central Europe III	14.6004	15.7673	0.925992	15.7673	IA/Roman/LA Central Europe I	IA/Roman/LA Central Europe III	IA Scandinavia II	-10.6092	14.6004
C11645	3	92283	0.609954	IA Scandinavia II	-2.99115	3.311	-0.9034	15.7673	IA/Roman/LA Central Europe I	IA/Roman/LA Central Europe III	IA Scandinavia II	-10.6092	14.6004
C11645	3	92284	0.0657805	IA/Roman/LA Central Europe I	-5.26491	3.93051	-1.3395	5.07022	IA/Roman/LA Central Europe I	IA/Roman/LA Central Europe III	IA Scandinavia I	-5.26491	8.18825
C11645	3	92284	0.0657805	IA/Roman/LA Central Europe III	8.18825	5.07022	1.61497	5.07022	IA/Roman/LA Central Europe I	IA/Roman/LA Central Europe III	IA Scandinavia I	-5.26491	8.18825
C11645	3	92284	0.0657805	IA Scandinavia I	-1.92334	1.20305	-1.59871	5.07022	IA/Roman/LA Central Europe I	IA/Roman/LA Central Europe III	IA Scandinavia I	-5.26491	8.18825
C11645	3	92291	0.0980023	IA/Roman/LA Central Europe I	0.787546	0.170072	4.63065	0.253455	IA/Roman/LA Central Europe I	Imperial Italy	L Roman Portugal	-0.895814	1.10827
C11645	3	92291	0.0980023	Imperial Italy	-0.895814	0.135397	-6.61619	0.253455	IA/Roman/LA Central Europe I	Imperial Italy	L Roman Portugal	-0.895814	1.10827
C11645	3	92291	0.0980023	L Roman Portugal	1.10827	0.253455	4.37265	0.253455	IA/Roman/LA Central Europe I	Imperial Italy	L Roman Portugal	-0.895814	1.10827
C11645	3	92312	0.330179	IA/Roman/LA Central Europe II	-1.34908	0.3192	-4.22645	0.400617	IA/Roman/LA Central Europe II	IA/Roman/LA Central Europe III	IA Scandinavia II	-1.34908	2.81844
C11645	3	92312	0.330179	IA/Roman/LA Central Europe III	2.81844	0.400617	7.03525	0.400617	IA/Roman/LA Central Europe II	IA/Roman/LA Central Europe III	IA Scandinavia II	-1.34908	2.81844
C11645	3	92312	0.330179	IA Scandinavia II	-0.469355	0.156198	-3.00486	0.400617	IA/Roman/LA Central Europe II	IA/Roman/LA Central Europe III	IA Scandinavia II	-1.34908	2.81844
C11645	3	92347	0.0163471	IA/Roman/LA Central Europe III	-0.233201	0.643973	-0.362129	1.49277	IA/Roman/LA Central Europe III	IA Scandinavia I	IA Scandinavia II	-2.8432	4.0764
C11645	3	92347	0.0163471	IA Scandinavia I	-2.8432	0.908912	-3.12813	1.49277	IA/Roman/LA Central Europe III	IA Scandinavia I	IA Scandinavia II	-2.8432	4.0764
C11645	3	92347	0.0163471	IA Scandinavia II	4.0764	1.49277	2.73075	1.49277	IA/Roman/LA Central Europe III	IA Scandinavia I	IA Scandinavia II	-2.8432	4.0764
C11645	3	92389	0.176843	Sarmatian	0.883634	0.31357	2.81798	0.420817	Sarmatian	IA Scandinavia I	IA Scandinavia II	-2.73457	2.85094
C11645	3	92389	0.176843	IA Scandinavia I	-2.73457	0.420817	-6.49825	0.420817	Sarmatian	IA Scandinavia I	IA Scandinavia II	-2.73457	2.85094
C11645	3	92389	0.176843	IA Scandinavia II	2.85094	0.39185	7.27559	0.420817	Sarmatian	IA Scandinavia I	IA Scandinavia II	-2.73457	2.85094
C11648	1	92401	0.183623	IA Britain	1	1.70649e-13	5.85998e+12	1.70649e-13	IA Britain	NA	NA	1	1
C11648	2	92402	0.303469	IA Britain	2.49196	1.77281	1.40566	1.77281	IA Britain	IA Britain (post-200 BCE)	NA	-1.49196	2.49196
C11648	2	92402	0.303469	IA Britain (post-200 BCE)	-1.49196	1.77281	-0.841579	1.77281	IA Britain	IA Britain (post-200 BCE)	NA	-1.49196	2.49196
C11648	3	92403	0.864514	IA Britain	2.56158	1.05444	2.42933	1.15724	IA Britain	IA Britain (post-200 BCE)	IA/Roman/LA Central Europe I	-1.94299	2.56158
C11648	3	92403	0.864514	IA Britain (post-200 BCE)	-1.94299	1.15724	-1.67899	1.15724	IA Britain	IA Britain (post-200 BCE)	IA/Roman/LA Central Europe I	-1.94299	2.56158
C11648	3	92403	0.864514	IA/Roman/LA Central Europe I	0.381416	0.235611	1.61884	1.15724	IA Britain	IA Britain (post-200 BCE)	IA/Roman/LA Central Europe I	-1.94299	2.56158
C11648	3	92404	0.500401	IA Britain	2.49245	1.25595	1.9845	1.33974	IA Britain	IA Britain (post-200 BCE)	IA/Roman/LA Central Europe II	-1.72446	2.49245
C11648	3	92404	0.500401	IA Britain (post-200 BCE)	-1.72446	1.33974	-1.28716	1.33974	IA Britain	IA Britain (post-200 BCE)	IA/Roman/LA Central Europe II	-1.72446	2.49245
C11648	3	92404	0.500401	IA/Roman/LA Central Europe II	0.23201	0.165087	1.40538	1.33974	IA Britain	IA Britain (post-200 BCE)	IA/Roman/LA Central Europe II	-1.72446	2.49245
C11648	3	92405	0.204661	IA Britain	3.54358	119.719	0.0295992	149.472	IA Britain	IA Britain (post-200 BCE)	IA/Roman/LA Central Europe III	-2.88434	3.54358
C11648	3	92405	0.204661	IA Britain (post-200 BCE)	-2.88434	149.472	-0.0192968	149.472	IA Britain	IA Britain (post-200 BCE)	IA/Roman/LA Central Europe III	-2.88434	3.54358
C11648	3	92405	0.204661	IA/Roman/LA Central Europe III	0.340756	29.7701	0.0114462	149.472	IA Britain	IA Britain (post-200 BCE)	IA/Roman/LA Central Europe III	-2.88434	3.54358
C11648	3	92406	0.397742	IA Britain	3.0978	3.9761	0.779105	3.9761	IA Britain	IA Britain (post-200 BCE)	Imperial Italy	-2.12458	3.0978
C11648	3	92406	0.397742	IA Britain (post-200 BCE)	-2.12458	3.73599	-0.568678	3.9761	IA Britain	IA Britain (post-200 BCE)	Imperial Italy	-2.12458	3.0978
C11648	3	92406	0.397742	Imperial Italy	0.0267724	0.262921	0.101827	3.9761	IA Britain	IA Britain (post-200 BCE)	Imperial Italy	-2.12458	3.0978
C11648	3	92407	0.28541	IA Britain	1.55598	1.69571	0.917596	1.72092	IA Britain	IA Britain (post-200 BCE)	IA Scandinavia II	-0.479657	1.55598
C11648	3	92407	0.28541	IA Britain (post-200 BCE)	-0.479657	1.72092	-0.278721	1.72092	IA Britain	IA Britain (post-200 BCE)	IA Scandinavia II	-0.479657	1.55598
C11648	3	92407	0.28541	IA Scandinavia II	-0.076319	0.0631021	-1.20945	1.72092	IA Britain	IA Britain (post-200 BCE)	IA Scandinavia II	-0.479657	1.55598
C11648	3	92408	0.294471	IA Britain	1.85505	1.69489	1.0945	1.69489	IA Britain	IA Britain (post-200 BCE)	IA Scandinavia I	-0.779359	1.85505
C11648	3	92408	0.294471	IA Britain (post-200 BCE)	-0.779359	1.6834	-0.462968	1.69489	IA Britain	IA Britain (post-200 BCE)	IA Scandinavia I	-0.779359	1.85505
C11648	3	92408	0.294471	IA Scandinavia I	-0.0756941	0.0718751	-1.05313	1.69489	IA Britain	IA Britain (post-200 BCE)	IA Scandinavia I	-0.779359	1.85505
C11648	3	92409	0.437764	IA Britain	1.75368	1.04642	1.67588	1.04642	IA Britain	IA Britain (post-200 BCE)	L Roman Portugal	-0.921124	1.75368
C11648	3	92409	0.437764	IA Britain (post-200 BCE)	-0.921124	1.02762	-0.896364	1.04642	IA Britain	IA Britain (post-200 BCE)	L Roman Portugal	-0.921124	1.75368
C11648	3	92409	0.437764	L Roman Portugal	0.16744	0.0969926	1.72632	1.04642	IA Britain	IA Britain (post-200 BCE)	L Roman Portugal	-0.921124	1.75368
C11648	3	92410	0.401364	IA Britain	2.53539	2.25853	1.12258	2.25853	IA Britain	IA Britain (post-200 BCE)	Sarmatian	-1.47943	2.53539
C11648	3	92410	0.401364	IA Britain (post-200 BCE)	-1.47943	2.09814	-0.705116	2.25853	IA Britain	IA Britain (post-200 BCE)	Sarmatian	-1.47943	2.53539
C11648	3	92410	0.401364	Sarmatian	-0.0559577	0.2027	-0.276062	2.25853	IA Britain	IA Britain (post-200 BCE)	Sarmatian	-1.47943	2.53539
C11648	3	92411	0.557287	IA Britain	2.10989	1.06816	1.97526	1.07117	IA Britain	IA Britain (post-200 BCE)	IA Lithuania	-0.937682	2.10989
C11648	3	92411	0.557287	IA Britain (post-200 BCE)	-0.937682	1.07117	-0.875383	1.07117	IA Britain	IA Britain (post-200 BCE)	IA Lithuania	-0.937682	2.10989
C11648	3	92411	0.557287	IA Lithuania	-0.172207	0.101733	-1.69274	1.07117	IA Britain	IA Britain (post-200 BCE)	IA Lithuania	-0.937682	2.10989
C11648	2	92412	0.365126	IA Britain	0.818967	0.163904	4.99662	0.163904	IA Britain	IA/Roman/LA Central Europe I	NA	0.181033	0.818967
C11648	2	92412	0.365126	IA/Roman/LA Central Europe I	0.181033	0.163904	1.1045	0.163904	IA Britain	IA/Roman/LA Central Europe I	NA	0.181033	0.818967
C11648	3	92413	0.378589	IA Britain	0.704962	0.489154	1.44119	1.09739	IA Britain	IA/Roman/LA Central Europe I	IA/Roman/LA Central Europe II	-0.084835	0.704962
C11648	3	92413	0.378589	IA/Roman/LA Central Europe I	0.379873	1.09739	0.34616	1.09739	IA Britain	IA/Roman/LA Central Europe I	IA/Roman/LA Central Europe II	-0.084835	0.704962
C11648	3	92413	0.378589	IA/Roman/LA Central Europe II	-0.084835	0.625109	-0.135712	1.09739	IA Britain	IA/Roman/LA Central Europe I	IA/Roman/LA Central Europe II	-0.084835	0.704962
C11648	3	92414	0.259671	IA Britain	0.888687	0.188681	4.71	0.209927	IA Britain	IA/Roman/LA Central Europe I	IA/Roman/LA Central Europe III	-0.139697	0.888687
C11648	3	92414	0.259671	IA/Roman/LA Central Europe I	0.25101	0.203101	1.23589	0.209927	IA Britain	IA/Roman/LA Central Europe I	IA/Roman/LA Central Europe III	-0.139697	0.888687
C11648	3	92414	0.259671	IA/Roman/LA Central Europe III	-0.139697	0.209927	-0.665456	0.209927	IA Britain	IA/Roman/LA Central Europe I	IA/Roman/LA Central Europe III	-0.139697	0.888687
C11648	3	92415	0.549127	IA Britain	1.04798	0.413006	2.53745	0.501653	IA Britain	IA/Roman/LA Central Europe I	Imperial Italy	-0.225964	1.04798
C11648	3	92415	0.549127	IA/Roman/LA Central Europe I	-0.225964	0.501653	-0.450439	0.501653	IA Britain	IA/Roman/LA Central Europe I	Imperial Italy	-0.225964	1.04798
C11648	3	92415	0.549127	Imperial Italy	0.177984	0.117726	1.51184	0.501653	IA Britain	IA/Roman/LA Central Europe I	Imperial Italy	-0.225964	1.04798
C11648	3	92416	0.255417	IA Britain	0.877778	0.178958	4.90495	0.178958	IA Britain	IA/Roman/LA Central Europe I	IA Scandinavia II	-0.0303702	0.877778
C11648	3	92416	0.255417	IA/Roman/LA Central Europe I	0.152592	0.163881	0.931114	0.178958	IA Britain	IA/Roman/LA Central Europe I	IA Scandinavia II	-0.0303702	0.877778
C11648	3	92416	0.255417	IA Scandinavia II	-0.0303702	0.0550404	-0.55178	0.178958	IA Britain	IA/Roman/LA Central Europe I	IA Scandinavia II	-0.0303702	0.877778
C11648	3	92417	0.305289	IA Britain	0.803878	0.186659	4.30668	0.186659	IA Britain	IA/Roman/LA Central Europe I	IA Scandinavia I	0.020368	0.803878
C11648	3	92417	0.305289	IA/Roman/LA Central Europe I	0.175754	0.167224	1.05101	0.186659	IA Britain	IA/Roman/LA Central Europe I	IA Scandinavia I	0.020368	0.803878
C11648	3	92417	0.305289	IA Scandinavia I	0.020368	0.0600364	0.33926	0.186659	IA Britain	IA/Roman/LA Central Europe I	IA Scandinavia I	0.020368	0.803878
C11648	3	92418	0.548218	IA Britain	0.90972	0.168384	5.40265	0.241156	IA Britain	IA/Roman/LA Central Europe I	L Roman Portugal	-0.13626	0.90972
C11648	3	92418	0.548218	IA/Roman/LA Central Europe I	-0.13626	0.241156	-0.565029	0.241156	IA Britain	IA/Roman/LA Central Europe I	L Roman Portugal	-0.13626	0.90972
C11648	3	92418	0.548218	L Roman Portugal	0.226541	0.127985	1.77005	0.241156	IA Britain	IA/Roman/LA Central Europe I	L Roman Portugal	-0.13626	0.90972
C11648	3	92419	0.573579	IA Britain	0.768901	0.171757	4.47668	0.171757	IA Britain	IA/Roman/LA Central Europe I	Sarmatian	0.0958068	0.768901
C11648	3	92419	0.573579	IA/Roman/LA Central Europe I	0.0958068	0.167426	0.572235	0.171757	IA Britain	IA/Roman/LA Central Europe I	Sarmatian	0.0958068	0.768901
C11648	3	92419	0.573579	Sarmatian	0.135292	0.0952753	1.42001	0.171757	IA Britain	IA/Roman/LA Central Europe I	Sarmatian	0.0958068	0.768901
C11648	3	92420	0.257319	IA Britain	0.887904	0.212917	4.17018	0.212917	IA Britain	IA/Roman/LA Central Europe I	IA Lithuania	-0.0411926	0.887904
C11648	3	92420	0.257319	IA/Roman/LA Central Europe I	0.153289	0.168314	0.910732	0.212917	IA Britain	IA/Roman/LA Central Europe I	IA Lithuania	-0.0411926	0.887904
C11648	3	92420	0.257319	IA Lithuania	-0.0411926	0.0886274	-0.464784	0.212917	IA Britain	IA/Roman/LA Central Europe I	IA Lithuania	-0.0411926	0.887904
C11648	2	92421	0.287634	IA Britain	0.868121	0.0976662	8.88866	0.0976662	IA Britain	IA/Roman/LA Central Europe II	NA	0.131879	0.868121
C11648	2	92421	0.287634	IA/Roman/LA Central Europe II	0.131879	0.0976662	1.3503	0.0976662	IA Britain	IA/Roman/LA Central Europe II	NA	0.131879	0.868121
C11648	3	92422	0.24434	IA Britain	1.00065	0.173223	5.77662	0.2518	IA Britain	IA/Roman/LA Central Europe II	IA/Roman/LA Central Europe III	-0.218538	1.00065
C11648	3	92422	0.24434	IA/Roman/LA Central Europe II	0.217892	0.149395	1.45849	0.2518	IA Britain	IA/Roman/LA Central Europe II	IA/Roman/LA Central Europe III	-0.218538	1.00065
C11648	3	92422	0.24434	IA/Roman/LA Central Europe III	-0.218538	0.2518	-0.867903	0.2518	IA Britain	IA/Roman/LA Central Europe II	IA/Roman/LA Central Europe III	-0.218538	1.00065
C11648	3	92423	0.435326	IA Britain	0.804569	0.227124	3.54242	0.340855	IA Britain	IA/Roman/LA Central Europe II	Imperial Italy	0.0632636	0.804569
C11648	3	92423	0.435326	IA/Roman/LA Central Europe II	0.0632636	0.340855	0.185603	0.340855	IA Britain	IA/Roman/LA Central Europe II	Imperial Italy	0.0632636	0.804569
C11648	3	92423	0.435326	Imperial Italy	0.132168	0.142641	0.926577	0.340855	IA Britain	IA/Roman/LA Central Europe II	Imperial Italy	0.0632636	0.804569
C11648	3	92424	0.308991	IA Britain	0.929721	0.106632	8.71901	0.106632	IA Britain	IA/Roman/LA Central Europe II	IA Scandinavia II	-0.061371	0.929721
C11648	3	92424	0.308991	IA/Roman/LA Central Europe II	0.13165	0.0972776	1.35334	0.106632	IA Britain	IA/Roman/LA Central Europe II	IA Scandinavia II	-0.061371	0.929721
C11648	3	92424	0.308991	IA Scandinavia II	-0.061371	0.0539346	-1.13788	0.106632	IA Britain	IA/Roman/LA Central Europe II	IA Scandinavia II	-0.061371	0.929721
C11648	3	92425	0.308199	IA Britain	0.885322	0.108938	8.12686	0.108938	IA Britain	IA/Roman/LA Central Europe II	IA Scandinavia I	-0.0233384	0.885322
C11648	3	92425	0.308199	IA/Roman/LA Central Europe II	0.138016	0.0977553	1.41185	0.108938	IA Britain	IA/Roman/LA Central Europe II	IA Scandinavia I	-0.0233384	0.885322
C11648	3	92425	0.308199	IA Scandinavia I	-0.0233384	0.0578648	-0.403325	0.108938	IA Britain	IA/Roman/LA Central Europe II	IA Scandinavia I	-0.0233384	0.885322
C11648	3	92426	0.391774	IA Britain	0.835307	0.0978633	8.53545	0.143513	IA Britain	IA/Roman/LA Central Europe II	L Roman Portugal	-0.0537064	0.835307
C11648	3	92426	0.391774	IA/Roman/LA Central Europe II	-0.0537064	0.143513	-0.374226	0.143513	IA Britain	IA/Roman/LA Central Europe II	L Roman Portugal	-0.0537064	0.835307
C11648	3	92426	0.391774	L Roman Portugal	0.2184	0.127759	1.70947	0.143513	IA Britain	IA/Roman/LA Central Europe II	L Roman Portugal	-0.0537064	0.835307
C11648	3	92427	0.299357	IA Britain	0.8468	0.110458	7.66626	0.110458	IA Britain	IA/Roman/LA Central Europe II	Sarmatian	0.0633302	0.8468
C11648	3	92427	0.299357	IA/Roman/LA Central Europe II	0.0898702	0.109373	0.821686	0.110458	IA Britain	IA/Roman/LA Central Europe II	Sarmatian	0.0633302	0.8468
C11648	3	92427	0.299357	Sarmatian	0.0633302	0.10588	0.598134	0.110458	IA Britain	IA/Roman/LA Central Europe II	Sarmatian	0.0633302	0.8468
C11648	3	92428	0.257806	IA Britain	0.950238	0.130097	7.30405	0.130097	IA Britain	IA/Roman/LA Central Europe II	IA Lithuania	-0.0767099	0.950238
C11648	3	92428	0.257806	IA/Roman/LA Central Europe II	0.126472	0.0964502	1.31126	0.130097	IA Britain	IA/Roman/LA Central Europe II	IA Lithuania	-0.0767099	0.950238
C11648	3	92428	0.257806	IA Lithuania	-0.0767099	0.0848694	-0.903858	0.130097	IA Britain	IA/Roman/LA Central Europe II	IA Lithuania	-0.0767099	0.950238
C11648	2	92429	0.100908	IA Britain	1.03169	0.179949	5.73322	0.179949	IA Britain	IA/Roman/LA Central Europe III	NA	-0.0316884	1.03169
C11648	2	92429	0.100908	IA/Roman/LA Central Europe III	-0.0316884	0.179949	-0.176096	0.179949	IA Britain	IA/Roman/LA Central Europe III	NA	-0.0316884	1.03169
C11648	3	92430	0.398481	IA Britain	1.01879	0.172383	5.91004	0.188031	IA Britain	IA/Roman/LA Central Europe III	Imperial Italy	-0.19117	1.01879
C11648	3	92430	0.398481	IA/Roman/LA Central Europe III	-0.19117	0.188031	-1.0167	0.188031	IA Britain	IA/Roman/LA Central Europe III	Imperial Italy	-0.19117	1.01879
C11648	3	92430	0.398481	Imperial Italy	0.172379	0.0782854	2.20193	0.188031	IA Britain	IA/Roman/LA Central Europe III	Imperial Italy	-0.19117	1.01879
C11648	3	92431	0.18393	IA Britain	0.785579	0.249779	3.14509	0.291822	IA Britain	IA/Roman/LA Central Europe III	IA Scandinavia II	-0.105593	0.785579
C11648	3	92431	0.18393	IA/Roman/LA Central Europe III	0.320014	0.291822	1.09661	0.291822	IA Britain	IA/Roman/LA Central Europe III	IA Scandinavia II	-0.105593	0.785579
C11648	3	92431	0.18393	IA Scandinavia II	-0.105593	0.0734814	-1.437	0.291822	IA Britain	IA/Roman/LA Central Europe III	IA Scandinavia II	-0.105593	0.785579
C11648	3	92432	0.0946493	IA Britain	0.884917	0.255442	3.46425	0.330954	IA Britain	IA/Roman/LA Central Europe III	IA Scandinavia I	-0.0598713	0.884917
C11648	3	92432	0.0946493	IA/Roman/LA Central Europe III	0.174955	0.330954	0.528638	0.330954	IA Britain	IA/Roman/LA Central Europe III	IA Scandinavia I	-0.0598713	0.884917
C11648	3	92432	0.0946493	IA Scandinavia I	-0.0598713	0.100158	-0.597769	0.330954	IA Britain	IA/Roman/LA Central Europe III	IA Scandinavia I	-0.0598713	0.884917
C11648	3	92433	0.416025	IA Britain	0.950644	0.160674	5.91659	0.176857	IA Britain	IA/Roman/LA Central Europe III	L Roman Portugal	-0.173676	0.950644
C11648	3	92433	0.416025	IA/Roman/LA Central Europe III	-0.173676	0.176857	-0.982011	0.176857	IA Britain	IA/Roman/LA Central Europe III	L Roman Portugal	-0.173676	0.950644
C11648	3	92433	0.416025	L Roman Portugal	0.223032	0.0997069	2.23687	0.176857	IA Britain	IA/Roman/LA Central Europe III	L Roman Portugal	-0.173676	0.950644
C11648	3	92434	0.229166	IA Britain	0.973825	0.157365	6.18833	0.168287	IA Britain	IA/Roman/LA Central Europe III	Sarmatian	-0.122961	0.973825
C11648	3	92434	0.229166	IA/Roman/LA Central Europe III	-0.122961	0.168287	-0.730661	0.168287	IA Britain	IA/Roman/LA Central Europe III	Sarmatian	-0.122961	0.973825
C11648	3	92434	0.229166	Sarmatian	0.149136	0.106672	1.39808	0.168287	IA Britain	IA/Roman/LA Central Europe III	Sarmatian	-0.122961	0.973825
C11648	3	92435	0.0894195	IA Britain	1.05433	0.182953	5.76283	0.225013	IA Britain	IA/Roman/LA Central Europe III	IA Lithuania	-0.098666	1.05433
C11648	3	92435	0.0894195	IA/Roman/LA Central Europe III	0.0443371	0.225013	0.197042	0.225013	IA Britain	IA/Roman/LA Central Europe III	IA Lithuania	-0.098666	1.05433
C11648	3	92435	0.0894195	IA Lithuania	-0.098666	0.108422	-0.91002	0.225013	IA Britain	IA/Roman/LA Central Europe III	IA Lithuania	-0.098666	1.05433
C11648	2	92436	0.39741	IA Britain	0.861177	0.0711463	12.1043	0.0711463	IA Britain	Imperial Italy	NA	0.138823	0.861177
C11648	2	92436	0.39741	Imperial Italy	0.138823	0.0711463	1.95123	0.0711463	IA Britain	Imperial Italy	NA	0.138823	0.861177
C11648	3	92437	0.333472	IA Britain	0.915174	0.0884599	10.3456	0.0884599	IA Britain	Imperial Italy	IA Scandinavia II	-0.0482009	0.915174
C11648	3	92437	0.333472	Imperial Italy	0.133027	0.0698361	1.90484	0.0884599	IA Britain	Imperial Italy	IA Scandinavia II	-0.0482009	0.915174
C11648	3	92437	0.333472	IA Scandinavia II	-0.0482009	0.0529336	-0.910593	0.0884599	IA Britain	Imperial Italy	IA Scandinavia II	-0.0482009	0.915174
C11648	3	92438	0.336756	IA Britain	0.892832	0.0829394	10.7649	0.0829394	IA Britain	Imperial Italy	IA Scandinavia I	-0.031958	0.892832
C11648	3	92438	0.336756	Imperial Italy	0.139126	0.0720776	1.93023	0.0829394	IA Britain	Imperial Italy	IA Scandinavia I	-0.031958	0.892832
C11648	3	92438	0.336756	IA Scandinavia I	-0.031958	0.0594646	-0.537429	0.0829394	IA Britain	Imperial Italy	IA Scandinavia I	-0.031958	0.892832
C11648	3	92439	0.334841	IA Britain	0.754631	0.114428	6.59483	0.254476	IA Britain	Imperial Italy	L Roman Portugal	-0.0357111	0.754631
C11648	3	92439	0.334841	Imperial Italy	-0.0357111	0.177011	-0.201745	0.254476	IA Britain	Imperial Italy	L Roman Portugal	-0.0357111	0.754631
C11648	3	92439	0.334841	L Roman Portugal	0.28108	0.254476	1.10454	0.254476	IA Britain	Imperial Italy	L Roman Portugal	-0.0357111	0.754631
C11648	3	92440	0.428838	IA Britain	0.879961	0.0914957	9.6175	0.140338	IA Britain	Imperial Italy	Sarmatian	-0.0461023	0.879961
C11648	3	92440	0.428838	Imperial Italy	0.166142	0.108914	1.52544	0.140338	IA Britain	Imperial Italy	Sarmatian	-0.0461023	0.879961
C11648	3	92440	0.428838	Sarmatian	-0.0461023	0.140338	-0.328509	0.140338	IA Britain	Imperial Italy	Sarmatian	-0.0461023	0.879961
C11648	3	92441	0.373065	IA Britain	0.956703	0.110163	8.68443	0.110163	IA Britain	Imperial Italy	IA Lithuania	-0.106352	0.956703
C11648	3	92441	0.373065	Imperial Italy	0.149649	0.0757074	1.97667	0.110163	IA Britain	Imperial Italy	IA Lithuania	-0.106352	0.956703
C11648	3	92441	0.373065	IA Lithuania	-0.106352	0.0902836	-1.17798	0.110163	IA Britain	Imperial Italy	IA Lithuania	-0.106352	0.956703
C11648	2	92442	0.182319	IA Britain	1.05522	0.0545051	19.3601	0.0545051	IA Britain	IA Scandinavia II	NA	-0.0552237	1.05522
C11648	2	92442	0.182319	IA Scandinavia II	-0.0552237	0.0545051	-1.01318	0.0545051	IA Britain	IA Scandinavia II	NA	-0.0552237	1.05522
C11648	2	92443	0.168695	IA Britain	1.01933	0.0582477	17.4998	0.0582477	IA Britain	IA Scandinavia I	NA	-0.0193259	1.01933
C11648	2	92443	0.168695	IA Scandinavia I	-0.0193259	0.0582477	-0.331787	0.0582477	IA Britain	IA Scandinavia I	NA	-0.0193259	1.01933
C11648	3	92444	0.146427	IA Britain	1.03057	0.254985	4.04169	0.704644	IA Britain	IA Scandinavia I	IA Scandinavia II	-0.233976	1.03057
C11648	3	92444	0.146427	IA Scandinavia I	0.203406	0.472726	0.430283	0.704644	IA Britain	IA Scandinavia I	IA Scandinavia II	-0.233976	1.03057
C11648	3	92444	0.146427	IA Scandinavia II	-0.233976	0.704644	-0.332048	0.704644	IA Britain	IA Scandinavia I	IA Scandinavia II	-0.233976	1.03057
C11648	2	92445	0.453848	IA Britain	0.817656	0.0873228	9.36361	0.0873228	IA Britain	L Roman Portugal	NA	0.182344	0.817656
C11648	2	92445	0.453848	L Roman Portugal	0.182344	0.0873228	2.08816	0.0873228	IA Britain	L Roman Portugal	NA	0.182344	0.817656
C11648	3	92446	0.32658	IA Britain	0.868564	0.113148	7.67637	0.113148	IA Britain	L Roman Portugal	IA Scandinavia II	-0.0329589	0.868564
C11648	3	92446	0.32658	L Roman Portugal	0.164395	0.08845	1.85862	0.113148	IA Britain	L Roman Portugal	IA Scandinavia II	-0.0329589	0.868564
C11648	3	92446	0.32658	IA Scandinavia II	-0.0329589	0.0553012	-0.595989	0.113148	IA Britain	L Roman Portugal	IA Scandinavia II	-0.0329589	0.868564
C11648	3	92447	0.335238	IA Britain	0.838252	0.108694	7.712	0.108694	IA Britain	L Roman Portugal	IA Scandinavia I	-0.00981976	0.838252
C11648	3	92447	0.335238	L Roman Portugal	0.171568	0.0878514	1.95294	0.108694	IA Britain	L Roman Portugal	IA Scandinavia I	-0.00981976	0.838252
C11648	3	92447	0.335238	IA Scandinavia I	-0.00981976	0.0601227	-0.163329	0.108694	IA Britain	L Roman Portugal	IA Scandinavia I	-0.00981976	0.838252
C11648	3	92448	0.36555	IA Britain	0.830877	0.102982	8.06817	0.13991	IA Britain	L Roman Portugal	Sarmatian	-0.0012517	0.830877
C11648	3	92448	0.36555	L Roman Portugal	0.170375	0.123872	1.37541	0.13991	IA Britain	L Roman Portugal	Sarmatian	-0.0012517	0.830877
C11648	3	92448	0.36555	Sarmatian	-0.0012517	0.13991	-0.00894649	0.13991	IA Britain	L Roman Portugal	Sarmatian	-0.0012517	0.830877
C11648	2	92449	0.311973	IA Britain	0.889682	0.0955917	9.3071	0.0955917	IA Britain	Sarmatian	NA	0.110318	0.889682
C11648	2	92449	0.311973	Sarmatian	0.110318	0.0955917	1.15406	0.0955917	IA Britain	Sarmatian	NA	0.110318	0.889682
C11648	3	92450	0.397581	IA Britain	0.931617	0.0993214	9.37983	0.0993214	IA Britain	Sarmatian	IA Scandinavia II	-0.0739897	0.931617
C11648	3	92450	0.397581	Sarmatian	0.142372	0.0963928	1.477	0.0993214	IA Britain	Sarmatian	IA Scandinavia II	-0.0739897	0.931617
C11648	3	92450	0.397581	IA Scandinavia II	-0.0739897	0.0548573	-1.34877	0.0993214	IA Britain	Sarmatian	IA Scandinavia II	-0.0739897	0.931617
C11648	3	92451	0.42004	IA Britain	0.902433	0.0935096	9.6507	0.110851	IA Britain	Sarmatian	IA Scandinavia I	-0.0772537	0.902433
C11648	3	92451	0.42004	Sarmatian	0.17482	0.110851	1.57707	0.110851	IA Britain	Sarmatian	IA Scandinavia I	-0.0772537	0.902433
C11648	3	92451	0.42004	IA Scandinavia I	-0.0772537	0.0695024	-1.11153	0.110851	IA Britain	Sarmatian	IA Scandinavia I	-0.0772537	0.902433
C11648	2	92452	0.187066	IA Britain	1.09135	0.0860077	12.689	0.0860077	IA Britain	IA Lithuania	NA	-0.0913541	1.09135
C11648	2	92452	0.187066	IA Lithuania	-0.0913541	0.0860077	-1.06216	0.0860077	IA Britain	IA Lithuania	NA	-0.0913541	1.09135
C11648	3	92453	0.122202	IA Britain	1.04132	0.112025	9.29542	0.220282	IA Britain	IA Lithuania	IA Scandinavia II	-0.072467	1.04132
C11648	3	92453	0.122202	IA Lithuania	0.0311465	0.220282	0.141394	0.220282	IA Britain	IA Lithuania	IA Scandinavia II	-0.072467	1.04132
C11648	3	92453	0.122202	IA Scandinavia II	-0.072467	0.133665	-0.542156	0.220282	IA Britain	IA Lithuania	IA Scandinavia II	-0.072467	1.04132
C11648	3	92454	0.119314	IA Britain	1.02337	0.143306	7.14116	0.233507	IA Britain	IA Lithuania	IA Scandinavia I	-0.0294989	1.02337
C11648	3	92454	0.119314	IA Lithuania	-0.0294989	0.233507	-0.12633	0.233507	IA Britain	IA Lithuania	IA Scandinavia I	-0.0294989	1.02337
C11648	3	92454	0.119314	IA Scandinavia I	0.00612946	0.117998	0.0519454	0.233507	IA Britain	IA Lithuania	IA Scandinavia I	-0.0294989	1.02337
C11648	3	92455	0.292371	IA Britain	0.878812	0.153652	5.71948	0.153652	IA Britain	IA Lithuania	L Roman Portugal	-0.0446884	0.878812
C11648	3	92455	0.292371	IA Lithuania	-0.0446884	0.0929001	-0.481037	0.153652	IA Britain	IA Lithuania	L Roman Portugal	-0.0446884	0.878812
C11648	3	92455	0.292371	L Roman Portugal	0.165876	0.095565	1.73574	0.153652	IA Britain	IA Lithuania	L Roman Portugal	-0.0446884	0.878812
C11648	3	92456	0.427058	IA Britain	0.963795	0.106555	9.04504	0.106555	IA Britain	IA Lithuania	Sarmatian	-0.127777	0.963795
C11648	3	92456	0.427058	IA Lithuania	-0.127777	0.0930982	-1.3725	0.106555	IA Britain	IA Lithuania	Sarmatian	-0.127777	0.963795
C11648	3	92456	0.427058	Sarmatian	0.163982	0.100314	1.63469	0.106555	IA Britain	IA Lithuania	Sarmatian	-0.127777	0.963795
C11648	1	92457	0.0693854	IA Britain (post-200 BCE)	1	1.70649e-13	5.85998e+12	1.70649e-13	IA Britain (post-200 BCE)	NA	NA	1	1
C11648	2	92458	0.0494767	IA Britain (post-200 BCE)	1.0381	0.157491	6.59144	0.157491	IA Britain (post-200 BCE)	IA/Roman/LA Central Europe I	NA	-0.038096	1.0381
C11648	2	92458	0.0494767	IA/Roman/LA Central Europe I	-0.038096	0.157491	-0.241893	0.157491	IA Britain (post-200 BCE)	IA/Roman/LA Central Europe I	NA	-0.038096	1.0381
C11648	3	92459	0.415281	IA Britain (post-200 BCE)	0.215343	0.515074	0.418082	1.06215	IA Britain (post-200 BCE)	IA/Roman/LA Central Europe I	IA/Roman/LA Central Europe II	-0.913292	1.69795
C11648	3	92459	0.415281	IA/Roman/LA Central Europe I	1.69795	1.06215	1.59859	1.06215	IA Britain (post-200 BCE)	IA/Roman/LA Central Europe I	IA/Roman/LA Central Europe II	-0.913292	1.69795
C11648	3	92459	0.415281	IA/Roman/LA Central Europe II	-0.913292	0.566198	-1.61303	1.06215	IA Britain (post-200 BCE)	IA/Roman/LA Central Europe I	IA/Roman/LA Central Europe II	-0.913292	1.69795
C11648	3	92460	0.143863	IA Britain (post-200 BCE)	1.16399	0.171452	6.78904	0.239184	IA Britain (post-200 BCE)	IA/Roman/LA Central Europe I	IA/Roman/LA Central Europe III	-0.385634	1.16399
C11648	3	92460	0.143863	IA/Roman/LA Central Europe I	0.22164	0.239184	0.926654	0.239184	IA Britain (post-200 BCE)	IA/Roman/LA Central Europe I	IA/Roman/LA Central Europe III	-0.385634	1.16399
C11648	3	92460	0.143863	IA/Roman/LA Central Europe III	-0.385634	0.233121	-1.65422	0.239184	IA Britain (post-200 BCE)	IA/Roman/LA Central Europe I	IA/Roman/LA Central Europe III	-0.385634	1.16399
C11648	3	92461	0.0623298	IA Britain (post-200 BCE)	1.63724	0.643528	2.54417	0.86253	IA Britain (post-200 BCE)	IA/Roman/LA Central Europe I	Imperial Italy	-0.900879	1.63724
C11648	3	92461	0.0623298	IA/Roman/LA Central Europe I	-0.900879	0.86253	-1.04446	0.86253	IA Britain (post-200 BCE)	IA/Roman/LA Central Europe I	Imperial Italy	-0.900879	1.63724
C11648	3	92461	0.0623298	Imperial Italy	0.263637	0.228332	1.15462	0.86253	IA Britain (post-200 BCE)	IA/Roman/LA Central Europe I	Imperial Italy	-0.900879	1.63724
C11648	3	92462	0.151286	IA Britain (post-200 BCE)	1.13107	0.160035	7.06762	0.160035	IA Britain (post-200 BCE)	IA/Roman/LA Central Europe I	IA Scandinavia II	-0.0784472	1.13107
C11648	3	92462	0.151286	IA/Roman/LA Central Europe I	-0.0526201	0.157183	-0.334769	0.160035	IA Britain (post-200 BCE)	IA/Roman/LA Central Europe I	IA Scandinavia II	-0.0784472	1.13107
C11648	3	92462	0.151286	IA Scandinavia II	-0.0784472	0.0517691	-1.51533	0.160035	IA Britain (post-200 BCE)	IA/Roman/LA Central Europe I	IA Scandinavia II	-0.0784472	1.13107
C11648	3	92463	0.107066	IA Britain (post-200 BCE)	1.07877	0.158692	6.79784	0.16092	IA Britain (post-200 BCE)	IA/Roman/LA Central Europe I	IA Scandinavia I	-0.0404377	1.07877
C11648	3	92463	0.107066	IA/Roman/LA Central Europe I	-0.0383274	0.16092	-0.238177	0.16092	IA Britain (post-200 BCE)	IA/Roman/LA Central Europe I	IA Scandinavia I	-0.0404377	1.07877
C11648	3	92463	0.107066	IA Scandinavia I	-0.0404377	0.0507926	-0.796134	0.16092	IA Britain (post-200 BCE)	IA/Roman/LA Central Europe I	IA Scandinavia I	-0.0404377	1.07877
C11648	3	92464	0.147723	IA Britain (post-200 BCE)	1.19877	0.183904	6.51844	0.290454	IA Britain (post-200 BCE)	IA/Roman/LA Central Europe I	L Roman Portugal	-0.508545	1.19877
C11648	3	92464	0.147723	IA/Roman/LA Central Europe I	-0.508545	0.290454	-1.75086	0.290454	IA Britain (post-200 BCE)	IA/Roman/LA Central Europe I	L Roman Portugal	-0.508545	1.19877
C11648	3	92464	0.147723	L Roman Portugal	0.309778	0.14846	2.08661	0.290454	IA Britain (post-200 BCE)	IA/Roman/LA Central Europe I	L Roman Portugal	-0.508545	1.19877
C11648	3	92465	0.0719719	IA Britain (post-200 BCE)	1.04296	0.153532	6.79309	0.182985	IA Britain (post-200 BCE)	IA/Roman/LA Central Europe I	Sarmatian	-0.141123	1.04296
C11648	3	92465	0.0719719	IA/Roman/LA Central Europe I	-0.141123	0.182985	-0.771224	0.182985	IA Britain (post-200 BCE)	IA/Roman/LA Central Europe I	Sarmatian	-0.141123	1.04296
C11648	3	92465	0.0719719	Sarmatian	0.0981628	0.0881807	1.1132	0.182985	IA Britain (post-200 BCE)	IA/Roman/LA Central Europe I	Sarmatian	-0.141123	1.04296
C11648	3	92466	0.058626	IA Britain (post-200 BCE)	1.1447	0.175434	6.52494	0.175434	IA Britain (post-200 BCE)	IA/Roman/LA Central Europe I	IA Lithuania	-0.112735	1.1447
C11648	3	92466	0.058626	IA/Roman/LA Central Europe I	-0.0319624	0.157118	-0.203429	0.175434	IA Britain (post-200 BCE)	IA/Roman/LA Central Europe I	IA Lithuania	-0.112735	1.1447
C11648	3	92466	0.058626	IA Lithuania	-0.112735	0.078314	-1.43953	0.175434	IA Britain (post-200 BCE)	IA/Roman/LA Central Europe I	IA Lithuania	-0.112735	1.1447
C11648	2	92467	0.0686533	IA Britain (post-200 BCE)	1.02813	0.0824527	12.4693	0.0824527	IA Britain (post-200 BCE)	IA/Roman/LA Central Europe II	NA	-0.0281304	1.02813
C11648	2	92467	0.0686533	IA/Roman/LA Central Europe II	-0.0281304	0.0824527	-0.34117	0.0824527	IA Britain (post-200 BCE)	IA/Roman/LA Central Europe II	NA	-0.0281304	1.02813
C11648	3	92468	0.188062	IA Britain (post-200 BCE)	1.29113	0.190114	6.79137	0.323283	IA Britain (post-200 BCE)	IA/Roman/LA Central Europe II	IA/Roman/LA Central Europe III	-0.470482	1.29113
C11648	3	92468	0.188062	IA/Roman/LA Central Europe II	0.179348	0.176136	1.01823	0.323283	IA Britain (post-200 BCE)	IA/Roman/LA Central Europe II	IA/Roman/LA Central Europe III	-0.470482	1.29113
C11648	3	92468	0.188062	IA/Roman/LA Central Europe III	-0.470482	0.323283	-1.45532	0.323283	IA Britain (post-200 BCE)	IA/Roman/LA Central Europe II	IA/Roman/LA Central Europe III	-0.470482	1.29113
C11648	3	92469	0.16557	IA Britain (post-200 BCE)	1.22665	0.182401	6.72503	0.336862	IA Britain (post-200 BCE)	IA/Roman/LA Central Europe II	Imperial Italy	-0.524962	1.22665
C11648	3	92469	0.16557	IA/Roman/LA Central Europe II	-0.524962	0.336862	-1.55839	0.336862	IA Britain (post-200 BCE)	IA/Roman/LA Central Europe II	Imperial Italy	-0.524962	1.22665
C11648	3	92469	0.16557	Imperial Italy	0.298308	0.171122	1.74325	0.336862	IA Britain (post-200 BCE)	IA/Roman/LA Central Europe II	Imperial Italy	-0.524962	1.22665
C11648	3	92470	0.287912	IA Britain (post-200 BCE)	1.08693	0.0853636	12.733	0.0861252	IA Britain (post-200 BCE)	IA/Roman/LA Central Europe II	IA Scandinavia II	-0.0907464	1.08693
C11648	3	92470	0.287912	IA/Roman/LA Central Europe II	0.00381287	0.0861252	0.0442713	0.0861252	IA Britain (post-200 BCE)	IA/Roman/LA Central Europe II	IA Scandinavia II	-0.0907464	1.08693
C11648	3	92470	0.287912	IA Scandinavia II	-0.0907464	0.0531492	-1.70739	0.0861252	IA Britain (post-200 BCE)	IA/Roman/LA Central Europe II	IA Scandinavia II	-0.0907464	1.08693
C11648	3	92471	0.221067	IA Britain (post-200 BCE)	1.04386	0.0839496	12.4344	0.0890647	IA Britain (post-200 BCE)	IA/Roman/LA Central Europe II	IA Scandinavia I	-0.055327	1.04386
C11648	3	92471	0.221067	IA/Roman/LA Central Europe II	0.0114634	0.0890647	0.128709	0.0890647	IA Britain (post-200 BCE)	IA/Roman/LA Central Europe II	IA Scandinavia I	-0.055327	1.04386
C11648	3	92471	0.221067	IA Scandinavia I	-0.055327	0.0525539	-1.05277	0.0890647	IA Britain (post-200 BCE)	IA/Roman/LA Central Europe II	IA Scandinavia I	-0.055327	1.04386
C11648	3	92472	0.27976	IA Britain (post-200 BCE)	0.968865	0.0848658	11.4164	0.141296	IA Britain (post-200 BCE)	IA/Roman/LA Central Europe II	L Roman Portugal	-0.287726	0.968865
C11648	3	92472	0.27976	IA/Roman/LA Central Europe II	-0.287726	0.141296	-2.03633	0.141296	IA Britain (post-200 BCE)	IA/Roman/LA Central Europe II	L Roman Portugal	-0.287726	0.968865
C11648	3	92472	0.27976	L Roman Portugal	0.318861	0.135527	2.35275	0.141296	IA Britain (post-200 BCE)	IA/Roman/LA Central Europe II	L Roman Portugal	-0.287726	0.968865
C11648	3	92473	0.0921561	IA Britain (post-200 BCE)	0.996602	0.0853403	11.678	0.111069	IA Britain (post-200 BCE)	IA/Roman/LA Central Europe II	Sarmatian	-0.0890972	0.996602
C11648	3	92473	0.0921561	IA/Roman/LA Central Europe II	-0.0890972	0.111069	-0.802182	0.111069	IA Britain (post-200 BCE)	IA/Roman/LA Central Europe II	Sarmatian	-0.0890972	0.996602
C11648	3	92473	0.0921561	Sarmatian	0.0924953	0.101605	0.91034	0.111069	IA Britain (post-200 BCE)	IA/Roman/LA Central Europe II	Sarmatian	-0.0890972	0.996602
C11648	3	92474	0.0919422	IA Britain (post-200 BCE)	1.11725	0.101201	11.0399	0.101201	IA Britain (post-200 BCE)	IA/Roman/LA Central Europe II	IA Lithuania	-0.118162	1.11725
C11648	3	92474	0.0919422	IA/Roman/LA Central Europe II	0.00091061	0.0845182	0.0107741	0.101201	IA Britain (post-200 BCE)	IA/Roman/LA Central Europe II	IA Lithuania	-0.118162	1.11725
C11648	3	92474	0.0919422	IA Lithuania	-0.118162	0.079259	-1.49083	0.101201	IA Britain (post-200 BCE)	IA/Roman/LA Central Europe II	IA Lithuania	-0.118162	1.11725
C11648	2	92475	0.130431	IA Britain (post-200 BCE)	1.26477	0.1553	8.14403	0.1553	IA Britain (post-200 BCE)	IA/Roman/LA Central Europe III	NA	-0.26477	1.26477
C11648	2	92475	0.130431	IA/Roman/LA Central Europe III	-0.26477	0.1553	-1.70489	0.1553	IA Britain (post-200 BCE)	IA/Roman/LA Central Europe III	NA	-0.26477	1.26477
C11648	3	92476	0.45131	IA Britain (post-200 BCE)	1.38337	0.193254	7.15832	0.248243	IA Britain (post-200 BCE)	IA/Roman/LA Central Europe III	Imperial Italy	-0.55681	1.38337
C11648	3	92476	0.45131	IA/Roman/LA Central Europe III	-0.55681	0.248243	-2.243	0.248243	IA Britain (post-200 BCE)	IA/Roman/LA Central Europe III	Imperial Italy	-0.55681	1.38337
C11648	3	92476	0.45131	Imperial Italy	0.173435	0.083943	2.06611	0.248243	IA Britain (post-200 BCE)	IA/Roman/LA Central Europe III	Imperial Italy	-0.55681	1.38337
C11648	3	92477	0.119509	IA Britain (post-200 BCE)	1.10464	0.229517	4.81287	0.288684	IA Britain (post-200 BCE)	IA/Roman/LA Central Europe III	IA Scandinavia II	-0.0820442	1.10464
C11648	3	92477	0.119509	IA/Roman/LA Central Europe III	-0.0225919	0.288684	-0.078258	0.288684	IA Britain (post-200 BCE)	IA/Roman/LA Central Europe III	IA Scandinavia II	-0.0820442	1.10464
C11648	3	92477	0.119509	IA Scandinavia II	-0.0820442	0.0824901	-0.994595	0.288684	IA Britain (post-200 BCE)	IA/Roman/LA Central Europe III	IA Scandinavia II	-0.0820442	1.10464
C11648	3	92478	0.114069	IA Britain (post-200 BCE)	1.22165	0.24911	4.90407	0.348757	IA Britain (post-200 BCE)	IA/Roman/LA Central Europe III	IA Scandinavia I	-0.236817	1.22165
C11648	3	92478	0.114069	IA/Roman/LA Central Europe III	-0.236817	0.348757	-0.67903	0.348757	IA Britain (post-200 BCE)	IA/Roman/LA Central Europe III	IA Scandinavia I	-0.236817	1.22165
C11648	3	92478	0.114069	IA Scandinavia I	0.015164	0.116813	0.129814	0.348757	IA Britain (post-200 BCE)	IA/Roman/LA Central Europe III	IA Scandinavia I	-0.236817	1.22165
C11648	3	92479	0.586622	IA Britain (post-200 BCE)	1.2351	0.153363	8.0534	0.197166	IA Britain (post-200 BCE)	IA/Roman/LA Central Europe III	L Roman Portugal	-0.481589	1.2351
C11648	3	92479	0.586622	IA/Roman/LA Central Europe III	-0.481589	0.197166	-2.44256	0.197166	IA Britain (post-200 BCE)	IA/Roman/LA Central Europe III	L Roman Portugal	-0.481589	1.2351
C11648	3	92479	0.586622	L Roman Portugal	0.246493	0.111769	2.20538	0.197166	IA Britain (post-200 BCE)	IA/Roman/LA Central Europe III	L Roman Portugal	-0.481589	1.2351
C11648	3	92480	0.564844	IA Britain (post-200 BCE)	1.25043	0.14526	8.60824	0.187272	IA Britain (post-200 BCE)	IA/Roman/LA Central Europe III	Sarmatian	-0.452579	1.25043
C11648	3	92480	0.564844	IA/Roman/LA Central Europe III	-0.452579	0.187272	-2.4167	0.187272	IA Britain (post-200 BCE)	IA/Roman/LA Central Europe III	Sarmatian	-0.452579	1.25043
C11648	3	92480	0.564844	Sarmatian	0.202147	0.102706	1.9682	0.187272	IA Britain (post-200 BCE)	IA/Roman/LA Central Europe III	Sarmatian	-0.452579	1.25043
C11648	3	92481	0.0892686	IA Britain (post-200 BCE)	1.27359	0.16055	7.93267	0.220787	IA Britain (post-200 BCE)	IA/Roman/LA Central Europe III	IA Lithuania	-0.235638	1.27359
C11648	3	92481	0.0892686	IA/Roman/LA Central Europe III	-0.235638	0.220787	-1.06726	0.220787	IA Britain (post-200 BCE)	IA/Roman/LA Central Europe III	IA Lithuania	-0.235638	1.27359
C11648	3	92481	0.0892686	IA Lithuania	-0.0379538	0.116477	-0.325848	0.220787	IA Britain (post-200 BCE)	IA/Roman/LA Central Europe III	IA Lithuania	-0.235638	1.27359
C11648	2	92482	0.0385727	IA Britain (post-200 BCE)	0.965761	0.050573	19.0964	0.050573	IA Britain (post-200 BCE)	Imperial Italy	NA	0.0342389	0.965761
C11648	2	92482	0.0385727	Imperial Italy	0.0342389	0.050573	0.677019	0.050573	IA Britain (post-200 BCE)	Imperial Italy	NA	0.0342389	0.965761
C11648	3	92483	0.233013	IA Britain (post-200 BCE)	1.04858	0.0620766	16.8917	0.0620766	IA Britain (post-200 BCE)	Imperial Italy	IA Scandinavia II	-0.10723	1.04858
C11648	3	92483	0.233013	Imperial Italy	0.0586521	0.0534688	1.09694	0.0620766	IA Britain (post-200 BCE)	Imperial Italy	IA Scandinavia II	-0.10723	1.04858
C11648	3	92483	0.233013	IA Scandinavia II	-0.10723	0.0534948	-2.00449	0.0620766	IA Britain (post-200 BCE)	Imperial Italy	IA Scandinavia II	-0.10723	1.04858
C11648	3	92484	0.184858	IA Britain (post-200 BCE)	1.01594	0.0572726	17.7386	0.0587015	IA Britain (post-200 BCE)	Imperial Italy	IA Scandinavia I	-0.0923037	1.01594
C11648	3	92484	0.184858	Imperial Italy	0.0763681	0.0587015	1.30096	0.0587015	IA Britain (post-200 BCE)	Imperial Italy	IA Scandinavia I	-0.0923037	1.01594
C11648	3	92484	0.184858	IA Scandinavia I	-0.0923037	0.0570064	-1.61918	0.0587015	IA Britain (post-200 BCE)	Imperial Italy	IA Scandinavia I	-0.0923037	1.01594
C11648	3	92485	0.17836	IA Britain (post-200 BCE)	0.699079	0.126349	5.53292	0.254248	IA Britain (post-200 BCE)	Imperial Italy	L Roman Portugal	-0.279223	0.699079
C11648	3	92485	0.17836	Imperial Italy	-0.279223	0.146448	-1.90664	0.254248	IA Britain (post-200 BCE)	Imperial Italy	L Roman Portugal	-0.279223	0.699079
C11648	3	92485	0.17836	L Roman Portugal	0.580144	0.254248	2.2818	0.254248	IA Britain (post-200 BCE)	Imperial Italy	L Roman Portugal	-0.279223	0.699079
C11648	3	92486	0.0435554	IA Britain (post-200 BCE)	0.960822	0.0772684	12.4349	0.144709	IA Britain (post-200 BCE)	Imperial Italy	Sarmatian	-0.00943957	0.960822
C11648	3	92486	0.0435554	Imperial Italy	0.0486178	0.100173	0.485338	0.144709	IA Britain (post-200 BCE)	Imperial Italy	Sarmatian	-0.00943957	0.960822
C11648	3	92486	0.0435554	Sarmatian	-0.00943957	0.144709	-0.0652315	0.144709	IA Britain (post-200 BCE)	Imperial Italy	Sarmatian	-0.00943957	0.960822
C11648	3	92487	0.194027	IA Britain (post-200 BCE)	1.12681	0.0844598	13.3414	0.0954514	IA Britain (post-200 BCE)	Imperial Italy	IA Lithuania	-0.219402	1.12681
C11648	3	92487	0.194027	Imperial Italy	0.0925889	0.0594781	1.55669	0.0954514	IA Britain (post-200 BCE)	Imperial Italy	IA Lithuania	-0.219402	1.12681
C11648	3	92487	0.194027	IA Lithuania	-0.219402	0.0954514	-2.29857	0.0954514	IA Britain (post-200 BCE)	Imperial Italy	IA Lithuania	-0.219402	1.12681
C11648	2	92488	0.244704	IA Britain (post-200 BCE)	1.087	0.050908	21.3522	0.050908	IA Britain (post-200 BCE)	IA Scandinavia II	NA	-0.0870002	1.087
C11648	2	92488	0.244704	IA Scandinavia II	-0.0870002	0.050908	-1.70897	0.050908	IA Britain (post-200 BCE)	IA Scandinavia II	NA	-0.0870002	1.087
C11648	2	92489	0.178018	IA Britain (post-200 BCE)	1.05318	0.0488119	21.5764	0.0488119	IA Britain (post-200 BCE)	IA Scandinavia I	NA	-0.053184	1.05318
C11648	2	92489	0.178018	IA Scandinavia I	-0.053184	0.0488119	-1.08957	0.0488119	IA Britain (post-200 BCE)	IA Scandinavia I	NA	-0.053184	1.05318
C11648	3	92490	0.212538	IA Britain (post-200 BCE)	1.07153	0.2039	5.25518	0.639301	IA Britain (post-200 BCE)	IA Scandinavia I	IA Scandinavia II	-0.239128	1.07153
C11648	3	92490	0.212538	IA Scandinavia I	0.167596	0.448907	0.373343	0.639301	IA Britain (post-200 BCE)	IA Scandinavia I	IA Scandinavia II	-0.239128	1.07153
C11648	3	92490	0.212538	IA Scandinavia II	-0.239128	0.639301	-0.374045	0.639301	IA Britain (post-200 BCE)	IA Scandinavia I	IA Scandinavia II	-0.239128	1.07153
C11648	2	92491	0.0557441	IA Britain (post-200 BCE)	0.907649	0.0803592	11.2949	0.0803592	IA Britain (post-200 BCE)	L Roman Portugal	NA	0.0923512	0.907649
C11648	2	92491	0.0557441	L Roman Portugal	0.0923512	0.0803592	1.14923	0.0803592	IA Britain (post-200 BCE)	L Roman Portugal	NA	0.0923512	0.907649
C11648	3	92492	0.190577	IA Britain (post-200 BCE)	1.01398	0.0942505	10.7584	0.0942505	IA Britain (post-200 BCE)	L Roman Portugal	IA Scandinavia II	-0.0916537	1.01398
C11648	3	92492	0.190577	L Roman Portugal	0.0776729	0.0819256	0.94809	0.0942505	IA Britain (post-200 BCE)	L Roman Portugal	IA Scandinavia II	-0.0916537	1.01398
C11648	3	92492	0.190577	IA Scandinavia II	-0.0916537	0.0508672	-1.80182	0.0942505	IA Britain (post-200 BCE)	L Roman Portugal	IA Scandinavia II	-0.0916537	1.01398
C11648	3	92493	0.156127	IA Britain (post-200 BCE)	0.971096	0.0877548	11.066	0.0877548	IA Britain (post-200 BCE)	L Roman Portugal	IA Scandinavia I	-0.0681749	0.971096
C11648	3	92493	0.156127	L Roman Portugal	0.0970785	0.0832935	1.1655	0.0877548	IA Britain (post-200 BCE)	L Roman Portugal	IA Scandinavia I	-0.0681749	0.971096
C11648	3	92493	0.156127	IA Scandinavia I	-0.0681749	0.0499538	-1.36476	0.0877548	IA Britain (post-200 BCE)	L Roman Portugal	IA Scandinavia I	-0.0681749	0.971096
C11648	3	92494	0.054194	IA Britain (post-200 BCE)	0.92633	0.0831334	11.1427	0.12977	IA Britain (post-200 BCE)	L Roman Portugal	Sarmatian	-0.0520721	0.92633
C11648	3	92494	0.054194	L Roman Portugal	0.125742	0.12977	0.96896	0.12977	IA Britain (post-200 BCE)	L Roman Portugal	Sarmatian	-0.0520721	0.92633
C11648	3	92494	0.054194	Sarmatian	-0.0520721	0.12243	-0.42532	0.12977	IA Britain (post-200 BCE)	L Roman Portugal	Sarmatian	-0.0520721	0.92633
C11648	2	92495	0.0864286	IA Britain (post-200 BCE)	0.958417	0.0744524	12.8729	0.0744524	IA Britain (post-200 BCE)	Sarmatian	NA	0.0415827	0.958417
C11648	2	92495	0.0864286	Sarmatian	0.0415827	0.0744524	0.558513	0.0744524	IA Britain (post-200 BCE)	Sarmatian	NA	0.0415827	0.958417
C11648	3	92496	0.490223	IA Britain (post-200 BCE)	1.00102	0.0756567	13.2311	0.0812034	IA Britain (post-200 BCE)	Sarmatian	IA Scandinavia II	-0.114495	1.00102
C11648	3	92496	0.490223	Sarmatian	0.113472	0.0812034	1.39739	0.0812034	IA Britain (post-200 BCE)	Sarmatian	IA Scandinavia II	-0.114495	1.00102
C11648	3	92496	0.490223	IA Scandinavia II	-0.114495	0.0559013	-2.04816	0.0812034	IA Britain (post-200 BCE)	Sarmatian	IA Scandinavia II	-0.114495	1.00102
C11648	3	92497	0.496891	IA Britain (post-200 BCE)	0.954629	0.0718214	13.2917	0.0997512	IA Britain (post-200 BCE)	Sarmatian	IA Scandinavia I	-0.123327	0.954629
C11648	3	92497	0.496891	Sarmatian	0.168698	0.0997512	1.69119	0.0997512	IA Britain (post-200 BCE)	Sarmatian	IA Scandinavia I	-0.123327	0.954629
C11648	3	92497	0.496891	IA Scandinavia I	-0.123327	0.0673066	-1.83231	0.0997512	IA Britain (post-200 BCE)	Sarmatian	IA Scandinavia I	-0.123327	0.954629
C11648	2	92498	0.106726	IA Britain (post-200 BCE)	1.12391	0.0780457	14.4006	0.0780457	IA Britain (post-200 BCE)	IA Lithuania	NA	-0.123907	1.12391
C11648	2	92498	0.106726	IA Lithuania	-0.123907	0.0780457	-1.58763	0.0780457	IA Britain (post-200 BCE)	IA Lithuania	NA	-0.123907	1.12391
C11648	3	92499	0.19018	IA Britain (post-200 BCE)	1.03492	0.0973326	10.6329	0.204279	IA Britain (post-200 BCE)	IA Lithuania	IA Scandinavia II	-0.155191	1.03492
C11648	3	92499	0.19018	IA Lithuania	0.120268	0.204279	0.588743	0.204279	IA Britain (post-200 BCE)	IA Lithuania	IA Scandinavia II	-0.155191	1.03492
C11648	3	92499	0.19018	IA Scandinavia II	-0.155191	0.131521	-1.17997	0.204279	IA Britain (post-200 BCE)	IA Lithuania	IA Scandinavia II	-0.155191	1.03492
C11648	3	92500	0.130073	IA Britain (post-200 BCE)	0.987684	0.118937	8.30426	0.2058	IA Britain (post-200 BCE)	IA Lithuania	IA Scandinavia I	-0.0919343	0.987684
C11648	3	92500	0.130073	IA Lithuania	0.10425	0.2058	0.506561	0.2058	IA Britain (post-200 BCE)	IA Lithuania	IA Scandinavia I	-0.0919343	0.987684
C11648	3	92500	0.130073	IA Scandinavia I	-0.0919343	0.108906	-0.844162	0.2058	IA Britain (post-200 BCE)	IA Lithuania	IA Scandinavia I	-0.0919343	0.987684
C11648	3	92501	0.0837582	IA Britain (post-200 BCE)	1.05101	0.116669	9.00841	0.116669	IA Britain (post-200 BCE)	IA Lithuania	L Roman Portugal	-0.135853	1.05101
C11648	3	92501	0.0837582	IA Lithuania	-0.135853	0.0796683	-1.70523	0.116669	IA Britain (post-200 BCE)	IA Lithuania	L Roman Portugal	-0.135853	1.05101
C11648	3	92501	0.0837582	L Roman Portugal	0.084847	0.0835842	1.01511	0.116669	IA Britain (post-200 BCE)	IA Lithuania	L Roman Portugal	-0.135853	1.05101
C11648	3	92502	0.228036	IA Britain (post-200 BCE)	1.04078	0.0853897	12.1886	0.0974238	IA Britain (post-200 BCE)	IA Lithuania	Sarmatian	-0.186248	1.04078
C11648	3	92502	0.228036	IA Lithuania	-0.186248	0.0974238	-1.91173	0.0974238	IA Britain (post-200 BCE)	IA Lithuania	Sarmatian	-0.186248	1.04078
C11648	3	92502	0.228036	Sarmatian	0.145469	0.0896217	1.62315	0.0974238	IA Britain (post-200 BCE)	IA Lithuania	Sarmatian	-0.186248	1.04078
C11648	2	92504	0.186327	IA/Roman/LA Central Europe I	2.03606	0.218259	9.32866	0.218259	IA/Roman/LA Central Europe I	IA/Roman/LA Central Europe II	NA	-1.03606	2.03606
C11648	2	92504	0.186327	IA/Roman/LA Central Europe II	-1.03606	0.218259	-4.74694	0.218259	IA/Roman/LA Central Europe I	IA/Roman/LA Central Europe II	NA	-1.03606	2.03606
C11648	3	92505	0.136024	IA/Roman/LA Central Europe I	1.8215	0.312115	5.83601	0.312115	IA/Roman/LA Central Europe I	IA/Roman/LA Central Europe II	IA/Roman/LA Central Europe III	-1.03531	1.8215
C11648	3	92505	0.136024	IA/Roman/LA Central Europe II	-1.03531	0.212222	-4.87843	0.312115	IA/Roman/LA Central Europe I	IA/Roman/LA Central Europe II	IA/Roman/LA Central Europe III	-1.03531	1.8215
C11648	3	92505	0.136024	IA/Roman/LA Central Europe III	0.213804	0.245601	0.870534	0.312115	IA/Roman/LA Central Europe I	IA/Roman/LA Central Europe II	IA/Roman/LA Central Europe III	-1.03531	1.8215
C11648	3	92506	0.209633	IA/Roman/LA Central Europe I	1.90621	0.309927	6.1505	0.437667	IA/Roman/LA Central Europe I	IA/Roman/LA Central Europe II	Imperial Italy	-0.980553	1.90621
C11648	3	92506	0.209633	IA/Roman/LA Central Europe II	-0.980553	0.437667	-2.24041	0.437667	IA/Roman/LA Central Europe I	IA/Roman/LA Central Europe II	Imperial Italy	-0.980553	1.90621
C11648	3	92506	0.209633	Imperial Italy	0.0743483	0.164501	0.451964	0.437667	IA/Roman/LA Central Europe I	IA/Roman/LA Central Europe II	Imperial Italy	-0.980553	1.90621
C11648	3	92507	0.131677	IA/Roman/LA Central Europe I	2.01542	0.217003	9.28749	0.227653	IA/Roman/LA Central Europe I	IA/Roman/LA Central Europe II	IA Scandinavia II	-1.07912	2.01542
C11648	3	92507	0.131677	IA/Roman/LA Central Europe II	-1.07912	0.227653	-4.74022	0.227653	IA/Roman/LA Central Europe I	IA/Roman/LA Central Europe II	IA Scandinavia II	-1.07912	2.01542
C11648	3	92507	0.131677	IA Scandinavia II	0.0637079	0.0701497	0.90817	0.227653	IA/Roman/LA Central Europe I	IA/Roman/LA Central Europe II	IA Scandinavia II	-1.07912	2.01542
C11648	3	92508	0.270572	IA/Roman/LA Central Europe I	1.9983	0.221689	9.01399	0.238182	IA/Roman/LA Central Europe I	IA/Roman/LA Central Europe II	IA Scandinavia I	-1.11935	1.9983
C11648	3	92508	0.270572	IA/Roman/LA Central Europe II	-1.11935	0.238182	-4.69957	0.238182	IA/Roman/LA Central Europe I	IA/Roman/LA Central Europe II	IA Scandinavia I	-1.11935	1.9983
C11648	3	92508	0.270572	IA Scandinavia I	0.121049	0.07043	1.71872	0.238182	IA/Roman/LA Central Europe I	IA/Roman/LA Central Europe II	IA Scandinavia I	-1.11935	1.9983
C11648	3	92509	0.255942	IA/Roman/LA Central Europe I	1.99215	0.240219	8.29306	0.240219	IA/Roman/LA Central Europe I	IA/Roman/LA Central Europe II	L Roman Portugal	-1.10238	1.99215
C11648	3	92509	0.255942	IA/Roman/LA Central Europe II	-1.10238	0.228208	-4.83058	0.240219	IA/Roman/LA Central Europe I	IA/Roman/LA Central Europe II	L Roman Portugal	-1.10238	1.99215
C11648	3	92509	0.255942	L Roman Portugal	0.110225	0.180434	0.610888	0.240219	IA/Roman/LA Central Europe I	IA/Roman/LA Central Europe II	L Roman Portugal	-1.10238	1.99215
C11648	3	92510	0.527109	IA/Roman/LA Central Europe I	1.88101	0.214072	8.78682	0.243557	IA/Roman/LA Central Europe I	IA/Roman/LA Central Europe II	Sarmatian	-1.19045	1.88101
C11648	3	92510	0.527109	IA/Roman/LA Central Europe II	-1.19045	0.243557	-4.88775	0.243557	IA/Roman/LA Central Europe I	IA/Roman/LA Central Europe II	Sarmatian	-1.19045	1.88101
C11648	3	92510	0.527109	Sarmatian	0.309435	0.145282	2.12989	0.243557	IA/Roman/LA Central Europe I	IA/Roman/LA Central Europe II	Sarmatian	-1.19045	1.88101
C11648	3	92511	0.246248	IA/Roman/LA Central Europe I	1.87619	0.219708	8.53949	0.219708	IA/Roman/LA Central Europe I	IA/Roman/LA Central Europe II	IA Lithuania	-1.02704	1.87619
C11648	3	92511	0.246248	IA/Roman/LA Central Europe II	-1.02704	0.211379	-4.85875	0.219708	IA/Roman/LA Central Europe I	IA/Roman/LA Central Europe II	IA Lithuania	-1.02704	1.87619
C11648	3	92511	0.246248	IA Lithuania	0.150849	0.0915629	1.64749	0.219708	IA/Roman/LA Central Europe I	IA/Roman/LA Central Europe II	IA Lithuania	-1.02704	1.87619
C11648	3	92514	0.573194	IA/Roman/LA Central Europe I	-8.80415	12.5845	-0.699601	15.859	IA/Roman/LA Central Europe I	IA/Roman/LA Central Europe III	IA Scandinavia II	-8.80415	12.3381
C11648	3	92514	0.573194	IA/Roman/LA Central Europe III	12.3381	15.859	0.777988	15.859	IA/Roman/LA Central Europe I	IA/Roman/LA Central Europe III	IA Scandinavia II	-8.80415	12.3381
C11648	3	92514	0.573194	IA Scandinavia II	-2.53396	3.31896	-0.76348	15.859	IA/Roman/LA Central Europe I	IA/Roman/LA Central Europe III	IA Scandinavia II	-8.80415	12.3381
C11648	3	92515	0.0448559	IA/Roman/LA Central Europe I	-4.23769	4.32369	-0.980109	5.57965	IA/Roman/LA Central Europe I	IA/Roman/LA Central Europe III	IA Scandinavia I	-4.23769	6.75506
C11648	3	92515	0.0448559	IA/Roman/LA Central Europe III	6.75506	5.57965	1.21066	5.57965	IA/Roman/LA Central Europe I	IA/Roman/LA Central Europe III	IA Scandinavia I	-4.23769	6.75506
C11648	3	92515	0.0448559	IA Scandinavia I	-1.51737	1.29357	-1.17301	5.57965	IA/Roman/LA Central Europe I	IA/Roman/LA Central Europe III	IA Scandinavia I	-4.23769	6.75506
C11648	3	92522	0.0401201	IA/Roman/LA Central Europe I	0.753844	0.178853	4.21487	0.263698	IA/Roman/LA Central Europe I	Imperial Italy	L Roman Portugal	-0.573582	0.819738
C11648	3	92522	0.0401201	Imperial Italy	-0.573582	0.120903	-4.74416	0.263698	IA/Roman/LA Central Europe I	Imperial Italy	L Roman Portugal	-0.573582	0.819738
C11648	3	92522	0.0401201	L Roman Portugal	0.819738	0.263698	3.10863	0.263698	IA/Roman/LA Central Europe I	Imperial Italy	L Roman Portugal	-0.573582	0.819738
C11648	3	92543	0.699671	IA/Roman/LA Central Europe II	-0.854552	0.258404	-3.30704	0.325309	IA/Roman/LA Central Europe II	IA/Roman/LA Central Europe III	IA Scandinavia II	-0.854552	2.25818
C11648	3	92543	0.699671	IA/Roman/LA Central Europe III	2.25818	0.325309	6.94165	0.325309	IA/Roman/LA Central Europe II	IA/Roman/LA Central Europe III	IA Scandinavia II	-0.854552	2.25818
C11648	3	92543	0.699671	IA Scandinavia II	-0.403626	0.122077	-3.30632	0.325309	IA/Roman/LA Central Europe II	IA/Roman/LA Central Europe III	IA Scandinavia II	-0.854552	2.25818
C11648	3	92544	0.0414146	IA/Roman/LA Central Europe II	-0.633054	0.235524	-2.68786	0.290876	IA/Roman/LA Central Europe II	IA/Roman/LA Central Europe III	IA Scandinavia I	-0.633054	2.03537
C11648	3	92544	0.0414146	IA/Roman/LA Central Europe III	2.03537	0.290876	6.99736	0.290876	IA/Roman/LA Central Europe II	IA/Roman/LA Central Europe III	IA Scandinavia I	-0.633054	2.03537
C11648	3	92544	0.0414146	IA Scandinavia I	-0.402313	0.114718	-3.50696	0.290876	IA/Roman/LA Central Europe II	IA/Roman/LA Central Europe III	IA Scandinavia I	-0.633054	2.03537
C11648	3	92551	0.0239062	IA/Roman/LA Central Europe II	0.681986	0.1967	3.46713	0.202448	IA/Roman/LA Central Europe II	Imperial Italy	L Roman Portugal	-0.952217	1.27023
C11648	3	92551	0.0239062	Imperial Italy	-0.952217	0.118459	-8.03838	0.202448	IA/Roman/LA Central Europe II	Imperial Italy	L Roman Portugal	-0.952217	1.27023
C11648	3	92551	0.0239062	L Roman Portugal	1.27023	0.202448	6.27436	0.202448	IA/Roman/LA Central Europe II	Imperial Italy	L Roman Portugal	-0.952217	1.27023
C11648	3	92571	0.107655	IA/Roman/LA Central Europe III	1.78184	0.17588	10.131	0.17588	IA/Roman/LA Central Europe III	Imperial Italy	IA Scandinavia II	-0.446204	1.78184
C11648	3	92571	0.107655	Imperial Italy	-0.335639	0.11387	-2.94757	0.17588	IA/Roman/LA Central Europe III	Imperial Italy	IA Scandinavia II	-0.446204	1.78184
C11648	3	92571	0.107655	IA Scandinavia II	-0.446204	0.111537	-4.00052	0.17588	IA/Roman/LA Central Europe III	Imperial Italy	IA Scandinavia II	-0.446204	1.78184
C11648	3	92578	0.055095	IA/Roman/LA Central Europe III	0.262585	0.432084	0.607718	1.03905	IA/Roman/LA Central Europe III	IA Scandinavia I	IA Scandinavia II	-1.76621	2.50363
C11648	3	92578	0.055095	IA Scandinavia I	-1.76621	0.642438	-2.74923	1.03905	IA/Roman/LA Central Europe III	IA Scandinavia I	IA Scandinavia II	-1.76621	2.50363
C11648	3	92578	0.055095	IA Scandinavia II	2.50363	1.03905	2.40953	1.03905	IA/Roman/LA Central Europe III	IA Scandinavia I	IA Scandinavia II	-1.76621	2.50363
C11648	3	92613	0.0123756	L Roman Portugal	0.332505	0.135634	2.45148	0.392385	L Roman Portugal	IA Scandinavia I	IA Scandinavia II	-1.69987	2.36736
C11648	3	92613	0.0123756	IA Scandinavia I	-1.69987	0.33274	-5.10869	0.392385	L Roman Portugal	IA Scandinavia I	IA Scandinavia II	-1.69987	2.36736
C11648	3	92613	0.0123756	IA Scandinavia II	2.36736	0.392385	6.03326	0.392385	L Roman Portugal	IA Scandinavia I	IA Scandinavia II	-1.69987	2.36736
C11648	3	92620	0.0627941	Sarmatian	0.729145	0.286345	2.54639	0.361204	Sarmatian	IA Scandinavia I	IA Scandinavia II	-2.24604	2.5169
C11648	3	92620	0.0627941	IA Scandinavia I	-2.24604	0.358559	-6.26408	0.361204	Sarmatian	IA Scandinavia I	IA Scandinavia II	-2.24604	2.5169
C11648	3	92620	0.0627941	IA Scandinavia II	2.5169	0.361204	6.96807	0.361204	Sarmatian	IA Scandinavia I	IA Scandinavia II	-2.24604	2.5169
C11650	2	92633	0.721586	IA Britain	-2.14051	1.62012	-1.32121	1.62012	IA Britain	IA Britain (post-200 BCE)	NA	-2.14051	3.14051
C11650	2	92633	0.721586	IA Britain (post-200 BCE)	3.14051	1.62012	1.93844	1.62012	IA Britain	IA Britain (post-200 BCE)	NA	-2.14051	3.14051
C11650	3	92634	0.807768	IA Britain	-1.41366	1.50946	-0.936531	1.67782	IA Britain	IA Britain (post-200 BCE)	IA/Roman/LA Central Europe I	-1.41366	2.11208
C11650	3	92634	0.807768	IA Britain (post-200 BCE)	2.11208	1.67782	1.25882	1.67782	IA Britain	IA Britain (post-200 BCE)	IA/Roman/LA Central Europe I	-1.41366	2.11208
C11650	3	92634	0.807768	IA/Roman/LA Central Europe I	0.301576	0.279019	1.08084	1.67782	IA Britain	IA Britain (post-200 BCE)	IA/Roman/LA Central Europe I	-1.41366	2.11208
C11650	3	92635	0.916847	IA Britain	-0.842291	1.12803	-0.746692	1.19502	IA Britain	IA Britain (post-200 BCE)	IA/Roman/LA Central Europe II	-0.842291	1.58965
C11650	3	92635	0.916847	IA Britain (post-200 BCE)	1.58965	1.19502	1.33023	1.19502	IA Britain	IA Britain (post-200 BCE)	IA/Roman/LA Central Europe II	-0.842291	1.58965
C11650	3	92635	0.916847	IA/Roman/LA Central Europe II	0.252645	0.150726	1.67619	1.19502	IA Britain	IA Britain (post-200 BCE)	IA/Roman/LA Central Europe II	-0.842291	1.58965
C11650	3	92636	0.542426	IA Britain	-2.30488	3.96465	-0.581358	4.88747	IA Britain	IA Britain (post-200 BCE)	IA/Roman/LA Central Europe III	-2.30488	3.35769
C11650	3	92636	0.542426	IA Britain (post-200 BCE)	3.35769	4.88747	0.686999	4.88747	IA Britain	IA Britain (post-200 BCE)	IA/Roman/LA Central Europe III	-2.30488	3.35769
C11650	3	92636	0.542426	IA/Roman/LA Central Europe III	-0.0528094	0.986903	-0.0535102	4.88747	IA Britain	IA Britain (post-200 BCE)	IA/Roman/LA Central Europe III	-2.30488	3.35769
C11650	3	92637	0.775354	IA Britain	-1.87185	2.69805	-0.693781	2.69805	IA Britain	IA Britain (post-200 BCE)	Imperial Italy	-1.87185	2.7544
C11650	3	92637	0.775354	IA Britain (post-200 BCE)	2.7544	2.57686	1.0689	2.69805	IA Britain	IA Britain (post-200 BCE)	Imperial Italy	-1.87185	2.7544
C11650	3	92637	0.775354	Imperial Italy	0.117455	0.162176	0.724242	2.69805	IA Britain	IA Britain (post-200 BCE)	Imperial Italy	-1.87185	2.7544
C11650	3	92638	0.643218	IA Britain	-2.3871	1.79273	-1.33155	1.80659	IA Britain	IA Britain (post-200 BCE)	IA Scandinavia II	-2.3871	3.42673
C11650	3	92638	0.643218	IA Britain (post-200 BCE)	3.42673	1.80659	1.8968	1.80659	IA Britain	IA Britain (post-200 BCE)	IA Scandinavia II	-2.3871	3.42673
C11650	3	92638	0.643218	IA Scandinavia II	-0.0396252	0.0806018	-0.491617	1.80659	IA Britain	IA Britain (post-200 BCE)	IA Scandinavia II	-2.3871	3.42673
C11650	3	92639	0.675721	IA Britain	-2.34063	1.76047	-1.32955	1.76047	IA Britain	IA Britain (post-200 BCE)	IA Scandinavia I	-2.34063	3.33053
C11650	3	92639	0.675721	IA Britain (post-200 BCE)	3.33053	1.7473	1.9061	1.76047	IA Britain	IA Britain (post-200 BCE)	IA Scandinavia I	-2.34063	3.33053
C11650	3	92639	0.675721	IA Scandinavia I	0.0101026	0.0903267	0.111846	1.76047	IA Britain	IA Britain (post-200 BCE)	IA Scandinavia I	-2.34063	3.33053
C11650	3	92640	0.799489	IA Britain	-1.84383	1.22535	-1.50474	1.22535	IA Britain	IA Britain (post-200 BCE)	L Roman Portugal	-1.84383	2.73866
C11650	3	92640	0.799489	IA Britain (post-200 BCE)	2.73866	1.21526	2.25357	1.22535	IA Britain	IA Britain (post-200 BCE)	L Roman Portugal	-1.84383	2.73866
C11650	3	92640	0.799489	L Roman Portugal	0.105169	0.112889	0.931622	1.22535	IA Britain	IA Britain (post-200 BCE)	L Roman Portugal	-1.84383	2.73866
C11650	3	92641	0.76808	IA Britain	-3.06958	2.03049	-1.51174	2.03049	IA Britain	IA Britain (post-200 BCE)	Sarmatian	-3.06958	3.86081
C11650	3	92641	0.76808	IA Britain (post-200 BCE)	3.86081	1.90394	2.0278	2.03049	IA Britain	IA Britain (post-200 BCE)	Sarmatian	-3.06958	3.86081
C11650	3	92641	0.76808	Sarmatian	0.208771	0.19811	1.05381	2.03049	IA Britain	IA Britain (post-200 BCE)	Sarmatian	-3.06958	3.86081
C11650	3	92642	0.57004	IA Britain	-1.90545	1.63155	-1.16788	1.63155	IA Britain	IA Britain (post-200 BCE)	IA Lithuania	-1.90545	2.93234
C11650	3	92642	0.57004	IA Britain (post-200 BCE)	2.93234	1.61366	1.8172	1.63155	IA Britain	IA Britain (post-200 BCE)	IA Lithuania	-1.90545	2.93234
C11650	3	92642	0.57004	IA Lithuania	-0.02689	0.122256	-0.219949	1.63155	IA Britain	IA Britain (post-200 BCE)	IA Lithuania	-1.90545	2.93234
C11650	2	92643	0.144539	IA Britain	0.291152	0.177044	1.64452	0.177044	IA Britain	IA/Roman/LA Central Europe I	NA	0.291152	0.708848
C11650	2	92643	0.144539	IA/Roman/LA Central Europe I	0.708848	0.177044	4.00379	0.177044	IA Britain	IA/Roman/LA Central Europe I	NA	0.291152	0.708848
C11650	3	92644	0.548038	IA Britain	0.865542	0.436273	1.98395	0.964976	IA Britain	IA/Roman/LA Central Europe I	IA/Roman/LA Central Europe II	-0.666373	0.865542
C11650	3	92644	0.548038	IA/Roman/LA Central Europe I	-0.666373	0.964976	-0.690559	0.964976	IA Britain	IA/Roman/LA Central Europe I	IA/Roman/LA Central Europe II	-0.666373	0.865542
C11650	3	92644	0.548038	IA/Roman/LA Central Europe II	0.800832	0.554632	1.4439	0.964976	IA Britain	IA/Roman/LA Central Europe I	IA/Roman/LA Central Europe II	-0.666373	0.865542
C11650	3	92645	0.636596	IA Britain	0.0781837	0.212428	0.368049	0.243619	IA Britain	IA/Roman/LA Central Europe I	IA/Roman/LA Central Europe III	0.0781837	0.495048
C11650	3	92645	0.636596	IA/Roman/LA Central Europe I	0.426768	0.221917	1.92309	0.243619	IA Britain	IA/Roman/LA Central Europe I	IA/Roman/LA Central Europe III	0.0781837	0.495048
C11650	3	92645	0.636596	IA/Roman/LA Central Europe III	0.495048	0.243619	2.03206	0.243619	IA Britain	IA/Roman/LA Central Europe I	IA/Roman/LA Central Europe III	0.0781837	0.495048
C11650	3	92646	0.109846	IA Britain	-0.15639	0.547632	-0.285576	0.666315	IA Britain	IA/Roman/LA Central Europe I	Imperial Italy	-0.15639	1.2543
C11650	3	92646	0.109846	IA/Roman/LA Central Europe I	1.2543	0.666315	1.88244	0.666315	IA Britain	IA/Roman/LA Central Europe I	Imperial Italy	-0.15639	1.2543
C11650	3	92646	0.109846	Imperial Italy	-0.0979094	0.143436	-0.682599	0.666315	IA Britain	IA/Roman/LA Central Europe I	Imperial Italy	-0.15639	1.2543
C11650	3	92647	0.611132	IA Britain	0.083441	0.195379	0.427073	0.195379	IA Britain	IA/Roman/LA Central Europe I	IA Scandinavia II	0.083441	0.7967
C11650	3	92647	0.611132	IA/Roman/LA Central Europe I	0.7967	0.172491	4.61878	0.195379	IA Britain	IA/Roman/LA Central Europe I	IA Scandinavia II	0.083441	0.7967
C11650	3	92647	0.611132	IA Scandinavia II	0.119859	0.0619164	1.93583	0.195379	IA Britain	IA/Roman/LA Central Europe I	IA Scandinavia II	0.083441	0.7967
C11650	3	92648	0.514978	IA Britain	0.0966878	0.18641	0.518683	0.18641	IA Britain	IA/Roman/LA Central Europe I	IA Scandinavia I	0.0966878	0.763534
C11650	3	92648	0.514978	IA/Roman/LA Central Europe I	0.763534	0.169161	4.51364	0.18641	IA Britain	IA/Roman/LA Central Europe I	IA Scandinavia I	0.0966878	0.763534
C11650	3	92648	0.514978	IA Scandinavia I	0.139778	0.0634828	2.20182	0.18641	IA Britain	IA/Roman/LA Central Europe I	IA Scandinavia I	0.0966878	0.763534
C11650	3	92649	0.240491	IA Britain	0.193044	0.18846	1.02432	0.270736	IA Britain	IA/Roman/LA Central Europe I	L Roman Portugal	-0.18592	0.992876
C11650	3	92649	0.240491	IA/Roman/LA Central Europe I	0.992876	0.270736	3.66732	0.270736	IA Britain	IA/Roman/LA Central Europe I	L Roman Portugal	-0.18592	0.992876
C11650	3	92649	0.240491	L Roman Portugal	-0.18592	0.13643	-1.36275	0.270736	IA Britain	IA/Roman/LA Central Europe I	L Roman Portugal	-0.18592	0.992876
C11650	3	92650	0.0841055	IA Britain	0.259963	0.180343	1.44149	0.181877	IA Britain	IA/Roman/LA Central Europe I	Sarmatian	0.0431011	0.696936
C11650	3	92650	0.0841055	IA/Roman/LA Central Europe I	0.696936	0.181877	3.83191	0.181877	IA Britain	IA/Roman/LA Central Europe I	Sarmatian	0.0431011	0.696936
C11650	3	92650	0.0841055	Sarmatian	0.0431011	0.0956856	0.450445	0.181877	IA Britain	IA/Roman/LA Central Europe I	Sarmatian	0.0431011	0.696936
C11650	3	92651	0.655436	IA Britain	-0.075464	0.225305	-0.334941	0.225305	IA Britain	IA/Roman/LA Central Europe I	IA Lithuania	-0.075464	0.825815
C11650	3	92651	0.655436	IA/Roman/LA Central Europe I	0.825815	0.172563	4.78558	0.225305	IA Britain	IA/Roman/LA Central Europe I	IA Lithuania	-0.075464	0.825815
C11650	3	92651	0.655436	IA Lithuania	0.249649	0.101095	2.46946	0.225305	IA Britain	IA/Roman/LA Central Europe I	IA Lithuania	-0.075464	0.825815
C11650	2	92652	0.561337	IA Britain	0.569245	0.099977	5.69376	0.099977	IA Britain	IA/Roman/LA Central Europe II	NA	0.430755	0.569245
C11650	2	92652	0.561337	IA/Roman/LA Central Europe II	0.430755	0.099977	4.30854	0.099977	IA Britain	IA/Roman/LA Central Europe II	NA	0.430755	0.569245
C11650	3	92653	0.771161	IA Britain	0.358476	0.188622	1.9005	0.244674	IA Britain	IA/Roman/LA Central Europe II	IA/Roman/LA Central Europe III	0.30394	0.358476
C11650	3	92653	0.771161	IA/Roman/LA Central Europe II	0.30394	0.134137	2.26589	0.244674	IA Britain	IA/Roman/LA Central Europe II	IA/Roman/LA Central Europe III	0.30394	0.358476
C11650	3	92653	0.771161	IA/Roman/LA Central Europe III	0.337584	0.244674	1.37973	0.244674	IA Britain	IA/Roman/LA Central Europe II	IA/Roman/LA Central Europe III	0.30394	0.358476
C11650	3	92654	0.658245	IA Britain	0.390665	0.206262	1.89403	0.306029	IA Britain	IA/Roman/LA Central Europe II	Imperial Italy	-0.161317	0.770651
C11650	3	92654	0.658245	IA/Roman/LA Central Europe II	0.770651	0.306029	2.51823	0.306029	IA Britain	IA/Roman/LA Central Europe II	Imperial Italy	-0.161317	0.770651
C11650	3	92654	0.658245	Imperial Italy	-0.161317	0.135972	-1.1864	0.306029	IA Britain	IA/Roman/LA Central Europe II	Imperial Italy	-0.161317	0.770651
C11650	3	92655	0.72112	IA Britain	0.50952	0.115282	4.41977	0.115282	IA Britain	IA/Roman/LA Central Europe II	IA Scandinavia II	0.052642	0.50952
C11650	3	92655	0.72112	IA/Roman/LA Central Europe II	0.437838	0.0995781	4.39693	0.115282	IA Britain	IA/Roman/LA Central Europe II	IA Scandinavia II	0.052642	0.50952
C11650	3	92655	0.72112	IA Scandinavia II	0.052642	0.0574435	0.916413	0.115282	IA Britain	IA/Roman/LA Central Europe II	IA Scandinavia II	0.052642	0.50952
C11650	3	92656	0.509536	IA Britain	0.526047	0.108781	4.83583	0.108781	IA Britain	IA/Roman/LA Central Europe II	IA Scandinavia I	0.0486348	0.526047
C11650	3	92656	0.509536	IA/Roman/LA Central Europe II	0.425318	0.0998098	4.26129	0.108781	IA Britain	IA/Roman/LA Central Europe II	IA Scandinavia I	0.0486348	0.526047
C11650	3	92656	0.509536	IA Scandinavia I	0.0486348	0.0589419	0.82513	0.108781	IA Britain	IA/Roman/LA Central Europe II	IA Scandinavia I	0.0486348	0.526047
C11650	3	92657	0.733661	IA Britain	0.598667	0.102818	5.82258	0.15111	IA Britain	IA/Roman/LA Central Europe II	L Roman Portugal	-0.186047	0.598667
C11650	3	92657	0.733661	IA/Roman/LA Central Europe II	0.58738	0.15111	3.88711	0.15111	IA Britain	IA/Roman/LA Central Europe II	L Roman Portugal	-0.186047	0.598667
C11650	3	92657	0.733661	L Roman Portugal	-0.186047	0.131684	-1.41282	0.15111	IA Britain	IA/Roman/LA Central Europe II	L Roman Portugal	-0.186047	0.598667
C11650	3	92658	0.502322	IA Britain	0.598324	0.112146	5.33523	0.112146	IA Britain	IA/Roman/LA Central Europe II	Sarmatian	-0.071664	0.598324
C11650	3	92658	0.502322	IA/Roman/LA Central Europe II	0.47334	0.111988	4.22669	0.112146	IA Britain	IA/Roman/LA Central Europe II	Sarmatian	-0.071664	0.598324
C11650	3	92658	0.502322	Sarmatian	-0.071664	0.0968853	-0.739679	0.112146	IA Britain	IA/Roman/LA Central Europe II	Sarmatian	-0.071664	0.598324
C11650	3	92659	0.576697	IA Britain	0.455312	0.137672	3.30724	0.137672	IA Britain	IA/Roman/LA Central Europe II	IA Lithuania	0.106654	0.455312
C11650	3	92659	0.576697	IA/Roman/LA Central Europe II	0.438034	0.0987177	4.43724	0.137672	IA Britain	IA/Roman/LA Central Europe II	IA Lithuania	0.106654	0.455312
C11650	3	92659	0.576697	IA Lithuania	0.106654	0.0893234	1.19402	0.137672	IA Britain	IA/Roman/LA Central Europe II	IA Lithuania	0.106654	0.455312
C11650	2	92660	0.363501	IA Britain	0.193438	0.261182	0.740626	0.261182	IA Britain	IA/Roman/LA Central Europe III	NA	0.193438	0.806562
C11650	2	92660	0.363501	IA/Roman/LA Central Europe III	0.806562	0.261182	3.08812	0.261182	IA Britain	IA/Roman/LA Central Europe III	NA	0.193438	0.806562
C11650	3	92661	0.390865	IA Britain	0.358312	0.249379	1.43682	0.271231	IA Britain	IA/Roman/LA Central Europe III	Imperial Italy	0.0530969	0.588591
C11650	3	92661	0.390865	IA/Roman/LA Central Europe III	0.588591	0.271231	2.17007	0.271231	IA Britain	IA/Roman/LA Central Europe III	Imperial Italy	0.0530969	0.588591
C11650	3	92661	0.390865	Imperial Italy	0.0530969	0.0843088	0.629791	0.271231	IA Britain	IA/Roman/LA Central Europe III	Imperial Italy	0.0530969	0.588591
C11650	3	92662	0.689152	IA Britain	0.00314075	0.282549	0.0111158	0.315964	IA Britain	IA/Roman/LA Central Europe III	IA Scandinavia II	-0.101415	1.09827
C11650	3	92662	0.689152	IA/Roman/LA Central Europe III	1.09827	0.315964	3.47594	0.315964	IA Britain	IA/Roman/LA Central Europe III	IA Scandinavia II	-0.101415	1.09827
C11650	3	92662	0.689152	IA Scandinavia II	-0.101415	0.0809107	-1.25342	0.315964	IA Britain	IA/Roman/LA Central Europe III	IA Scandinavia II	-0.101415	1.09827
C11650	3	92663	0.474808	IA Britain	0.0877637	0.281111	0.312202	0.322154	IA Britain	IA/Roman/LA Central Europe III	IA Scandinavia I	-0.102234	1.01447
C11650	3	92663	0.474808	IA/Roman/LA Central Europe III	1.01447	0.322154	3.14902	0.322154	IA Britain	IA/Roman/LA Central Europe III	IA Scandinavia I	-0.102234	1.01447
C11650	3	92663	0.474808	IA Scandinavia I	-0.102234	0.0906592	-1.12767	0.322154	IA Britain	IA/Roman/LA Central Europe III	IA Scandinavia I	-0.102234	1.01447
C11650	3	92664	0.194781	IA Britain	0.193208	0.254443	0.759336	0.291208	IA Britain	IA/Roman/LA Central Europe III	L Roman Portugal	0.0370427	0.769749
C11650	3	92664	0.194781	IA/Roman/LA Central Europe III	0.769749	0.291208	2.64329	0.291208	IA Britain	IA/Roman/LA Central Europe III	L Roman Portugal	0.0370427	0.769749
C11650	3	92664	0.194781	L Roman Portugal	0.0370427	0.115774	0.319959	0.291208	IA Britain	IA/Roman/LA Central Europe III	L Roman Portugal	0.0370427	0.769749
C11650	3	92665	0.305585	IA Britain	0.185163	0.254125	0.72863	0.282781	IA Britain	IA/Roman/LA Central Europe III	Sarmatian	-0.0524044	0.867241
C11650	3	92665	0.305585	IA/Roman/LA Central Europe III	0.867241	0.282781	3.06683	0.282781	IA Britain	IA/Roman/LA Central Europe III	Sarmatian	-0.0524044	0.867241
C11650	3	92665	0.305585	Sarmatian	-0.0524044	0.10828	-0.483973	0.282781	IA Britain	IA/Roman/LA Central Europe III	Sarmatian	-0.0524044	0.867241
C11650	3	92666	0.267471	IA Britain	0.207986	0.262919	0.791065	0.293477	IA Britain	IA/Roman/LA Central Europe III	IA Lithuania	-0.0973557	0.88937
C11650	3	92666	0.267471	IA/Roman/LA Central Europe III	0.88937	0.293477	3.03046	0.293477	IA Britain	IA/Roman/LA Central Europe III	IA Lithuania	-0.0973557	0.88937
C11650	3	92666	0.267471	IA Lithuania	-0.0973557	0.11859	-0.820942	0.293477	IA Britain	IA/Roman/LA Central Europe III	IA Lithuania	-0.0973557	0.88937
C11650	2	92667	0.0189183	IA Britain	0.874756	0.0695121	12.5842	0.0695121	IA Britain	Imperial Italy	NA	0.125244	0.874756
C11650	2	92667	0.0189183	Imperial Italy	0.125244	0.0695121	1.80176	0.0695121	IA Britain	Imperial Italy	NA	0.125244	0.874756
C11650	3	92668	0.0733407	IA Britain	0.747381	0.0919279	8.13008	0.0919279	IA Britain	Imperial Italy	IA Scandinavia II	0.0996857	0.747381
C11650	3	92668	0.0733407	Imperial Italy	0.152934	0.0688832	2.22019	0.0919279	IA Britain	Imperial Italy	IA Scandinavia II	0.0996857	0.747381
C11650	3	92668	0.0733407	IA Scandinavia II	0.0996857	0.0571994	1.74278	0.0919279	IA Britain	Imperial Italy	IA Scandinavia II	0.0996857	0.747381
C11650	3	92669	0.0429128	IA Britain	0.768372	0.0824869	9.31507	0.0824869	IA Britain	Imperial Italy	IA Scandinavia I	0.114792	0.768372
C11650	3	92669	0.0429128	Imperial Italy	0.116836	0.0715451	1.63303	0.0824869	IA Britain	Imperial Italy	IA Scandinavia I	0.114792	0.768372
C11650	3	92669	0.0429128	IA Scandinavia I	0.114792	0.061329	1.87175	0.0824869	IA Britain	Imperial Italy	IA Scandinavia I	0.114792	0.768372
C11650	3	92670	0.190858	IA Britain	1.09497	0.119144	9.19035	0.274412	IA Britain	Imperial Italy	L Roman Portugal	-0.63149	1.09497
C11650	3	92670	0.190858	Imperial Italy	0.536518	0.193257	2.77618	0.274412	IA Britain	Imperial Italy	L Roman Portugal	-0.63149	1.09497
C11650	3	92670	0.190858	L Roman Portugal	-0.63149	0.274412	-2.30125	0.274412	IA Britain	Imperial Italy	L Roman Portugal	-0.63149	1.09497
C11650	3	92672	0.0807515	IA Britain	0.665247	0.114333	5.81851	0.114333	IA Britain	Imperial Italy	IA Lithuania	0.102628	0.665247
C11650	3	92672	0.0807515	Imperial Italy	0.102628	0.0732687	1.40071	0.114333	IA Britain	Imperial Italy	IA Lithuania	0.102628	0.665247
C11650	3	92672	0.0807515	IA Lithuania	0.232125	0.102429	2.2662	0.114333	IA Britain	Imperial Italy	IA Lithuania	0.102628	0.665247
C11650	1	92688	0.280932	IA Britain (post-200 BCE)	1	1.70649e-13	5.85998e+12	1.70649e-13	IA Britain (post-200 BCE)	NA	NA	1	1
C11650	2	92689	0.230586	IA Britain (post-200 BCE)	0.869737	0.149292	5.82576	0.149292	IA Britain (post-200 BCE)	IA/Roman/LA Central Europe I	NA	0.130263	0.869737
C11650	2	92689	0.230586	IA/Roman/LA Central Europe I	0.130263	0.149292	0.872543	0.149292	IA Britain (post-200 BCE)	IA/Roman/LA Central Europe I	NA	0.130263	0.869737
C11650	3	92690	0.173512	IA Britain (post-200 BCE)	0.750913	0.548729	1.36846	1.12915	IA Britain (post-200 BCE)	IA/Roman/LA Central Europe I	IA/Roman/LA Central Europe II	-0.166256	0.750913
C11650	3	92690	0.173512	IA/Roman/LA Central Europe I	0.415343	1.12915	0.367836	1.12915	IA Britain (post-200 BCE)	IA/Roman/LA Central Europe I	IA/Roman/LA Central Europe II	-0.166256	0.750913
C11650	3	92690	0.173512	IA/Roman/LA Central Europe II	-0.166256	0.590953	-0.281336	1.12915	IA Britain (post-200 BCE)	IA/Roman/LA Central Europe I	IA/Roman/LA Central Europe II	-0.166256	0.750913
C11650	3	92691	0.138931	IA Britain (post-200 BCE)	0.905815	0.158499	5.71496	0.205529	IA Britain (post-200 BCE)	IA/Roman/LA Central Europe I	IA/Roman/LA Central Europe III	-0.110232	0.905815
C11650	3	92691	0.138931	IA/Roman/LA Central Europe I	0.204417	0.205529	0.994587	0.205529	IA Britain (post-200 BCE)	IA/Roman/LA Central Europe I	IA/Roman/LA Central Europe III	-0.110232	0.905815
C11650	3	92691	0.138931	IA/Roman/LA Central Europe III	-0.110232	0.200142	-0.550767	0.205529	IA Britain (post-200 BCE)	IA/Roman/LA Central Europe I	IA/Roman/LA Central Europe III	-0.110232	0.905815
C11650	3	92692	0.447321	IA Britain (post-200 BCE)	1.05769	0.433295	2.44103	0.575065	IA Britain (post-200 BCE)	IA/Roman/LA Central Europe I	Imperial Italy	-0.0320664	1.05769
C11650	3	92692	0.447321	IA/Roman/LA Central Europe I	-0.0320664	0.575065	-0.0557614	0.575065	IA Britain (post-200 BCE)	IA/Roman/LA Central Europe I	Imperial Italy	-0.0320664	1.05769
C11650	3	92692	0.447321	Imperial Italy	-0.025621	0.154893	-0.16541	0.575065	IA Britain (post-200 BCE)	IA/Roman/LA Central Europe I	Imperial Italy	-0.0320664	1.05769
C11650	3	92693	0.199224	IA Britain (post-200 BCE)	0.91361	0.15399	5.93293	0.15399	IA Britain (post-200 BCE)	IA/Roman/LA Central Europe I	IA Scandinavia II	-0.0600558	0.91361
C11650	3	92693	0.199224	IA/Roman/LA Central Europe I	0.146446	0.149648	0.978602	0.15399	IA Britain (post-200 BCE)	IA/Roman/LA Central Europe I	IA Scandinavia II	-0.0600558	0.91361
C11650	3	92693	0.199224	IA Scandinavia II	-0.0600558	0.0526474	-1.14072	0.15399	IA Britain (post-200 BCE)	IA/Roman/LA Central Europe I	IA Scandinavia II	-0.0600558	0.91361
C11650	3	92694	0.217299	IA Britain (post-200 BCE)	0.895487	0.149044	6.00822	0.154969	IA Britain (post-200 BCE)	IA/Roman/LA Central Europe I	IA Scandinavia I	-0.0634623	0.895487
C11650	3	92694	0.217299	IA/Roman/LA Central Europe I	0.167975	0.154969	1.08392	0.154969	IA Britain (post-200 BCE)	IA/Roman/LA Central Europe I	IA Scandinavia I	-0.0634623	0.895487
C11650	3	92694	0.217299	IA Scandinavia I	-0.0634623	0.0553415	-1.14674	0.154969	IA Britain (post-200 BCE)	IA/Roman/LA Central Europe I	IA Scandinavia I	-0.0634623	0.895487
C11650	3	92695	0.309488	IA Britain (post-200 BCE)	0.779158	0.16862	4.62078	0.272423	IA Britain (post-200 BCE)	IA/Roman/LA Central Europe I	L Roman Portugal	-0.113352	0.779158
C11650	3	92695	0.309488	IA/Roman/LA Central Europe I	0.334194	0.272423	1.22675	0.272423	IA Britain (post-200 BCE)	IA/Roman/LA Central Europe I	L Roman Portugal	-0.113352	0.779158
C11650	3	92695	0.309488	L Roman Portugal	-0.113352	0.142397	-0.796025	0.272423	IA Britain (post-200 BCE)	IA/Roman/LA Central Europe I	L Roman Portugal	-0.113352	0.779158
C11650	3	92696	0.301461	IA Britain (post-200 BCE)	0.854814	0.150132	5.69377	0.181685	IA Britain (post-200 BCE)	IA/Roman/LA Central Europe I	Sarmatian	-0.133743	0.854814
C11650	3	92696	0.301461	IA/Roman/LA Central Europe I	0.278929	0.181685	1.53523	0.181685	IA Britain (post-200 BCE)	IA/Roman/LA Central Europe I	Sarmatian	-0.133743	0.854814
C11650	3	92696	0.301461	Sarmatian	-0.133743	0.0897967	-1.4894	0.181685	IA Britain (post-200 BCE)	IA/Roman/LA Central Europe I	Sarmatian	-0.133743	0.854814
C11650	3	92697	0.270355	IA Britain (post-200 BCE)	0.957665	0.165082	5.80115	0.165082	IA Britain (post-200 BCE)	IA/Roman/LA Central Europe I	IA Lithuania	-0.0866922	0.957665
C11650	3	92697	0.270355	IA/Roman/LA Central Europe I	0.129027	0.148541	0.868629	0.165082	IA Britain (post-200 BCE)	IA/Roman/LA Central Europe I	IA Lithuania	-0.0866922	0.957665
C11650	3	92697	0.270355	IA Lithuania	-0.0866922	0.0789388	-1.09822	0.165082	IA Britain (post-200 BCE)	IA/Roman/LA Central Europe I	IA Lithuania	-0.0866922	0.957665
C11650	2	92698	0.272796	IA Britain (post-200 BCE)	0.95427	0.0791446	12.0573	0.0791446	IA Britain (post-200 BCE)	IA/Roman/LA Central Europe II	NA	0.0457302	0.95427
C11650	2	92698	0.272796	IA/Roman/LA Central Europe II	0.0457302	0.0791446	0.577806	0.0791446	IA Britain (post-200 BCE)	IA/Roman/LA Central Europe II	NA	0.0457302	0.95427
C11650	3	92699	0.214817	IA Britain (post-200 BCE)	1.07662	0.170916	6.2991	0.278531	IA Britain (post-200 BCE)	IA/Roman/LA Central Europe II	IA/Roman/LA Central Europe III	-0.221067	1.07662
C11650	3	92699	0.214817	IA/Roman/LA Central Europe II	0.14445	0.149597	0.965599	0.278531	IA Britain (post-200 BCE)	IA/Roman/LA Central Europe II	IA/Roman/LA Central Europe III	-0.221067	1.07662
C11650	3	92699	0.214817	IA/Roman/LA Central Europe III	-0.221067	0.278531	-0.793689	0.278531	IA Britain (post-200 BCE)	IA/Roman/LA Central Europe II	IA/Roman/LA Central Europe III	-0.221067	1.07662
C11650	3	92700	0.835184	IA Britain (post-200 BCE)	1.13732	0.138684	8.20081	0.236248	IA Britain (post-200 BCE)	IA/Roman/LA Central Europe II	Imperial Italy	-0.165924	1.13732
C11650	3	92700	0.835184	IA/Roman/LA Central Europe II	-0.165924	0.236248	-0.70233	0.236248	IA Britain (post-200 BCE)	IA/Roman/LA Central Europe II	Imperial Italy	-0.165924	1.13732
C11650	3	92700	0.835184	Imperial Italy	0.0286035	0.122207	0.234058	0.236248	IA Britain (post-200 BCE)	IA/Roman/LA Central Europe II	Imperial Italy	-0.165924	1.13732
C11650	3	92701	0.226481	IA Britain (post-200 BCE)	0.986639	0.0838639	11.7648	0.0838639	IA Britain (post-200 BCE)	IA/Roman/LA Central Europe II	IA Scandinavia II	-0.0587647	0.986639
C11650	3	92701	0.226481	IA/Roman/LA Central Europe II	0.0721261	0.0826775	0.872379	0.0838639	IA Britain (post-200 BCE)	IA/Roman/LA Central Europe II	IA Scandinavia II	-0.0587647	0.986639
C11650	3	92701	0.226481	IA Scandinavia II	-0.0587647	0.053711	-1.09409	0.0838639	IA Britain (post-200 BCE)	IA/Roman/LA Central Europe II	IA Scandinavia II	-0.0587647	0.986639
C11650	3	92702	0.268127	IA Britain (post-200 BCE)	0.97645	0.0813883	11.9974	0.0867168	IA Britain (post-200 BCE)	IA/Roman/LA Central Europe II	IA Scandinavia I	-0.0687552	0.97645
C11650	3	92702	0.268127	IA/Roman/LA Central Europe II	0.0923052	0.0867168	1.06444	0.0867168	IA Britain (post-200 BCE)	IA/Roman/LA Central Europe II	IA Scandinavia I	-0.0687552	0.97645
C11650	3	92702	0.268127	IA Scandinavia I	-0.0687552	0.0571047	-1.20402	0.0867168	IA Britain (post-200 BCE)	IA/Roman/LA Central Europe II	IA Scandinavia I	-0.0687552	0.97645
C11650	3	92703	0.217501	IA Britain (post-200 BCE)	0.953938	0.0823401	11.5853	0.128109	IA Britain (post-200 BCE)	IA/Roman/LA Central Europe II	L Roman Portugal	-0.00220279	0.953938
C11650	3	92703	0.217501	IA/Roman/LA Central Europe II	0.048265	0.128109	0.37675	0.128109	IA Britain (post-200 BCE)	IA/Roman/LA Central Europe II	L Roman Portugal	-0.00220279	0.953938
C11650	3	92703	0.217501	L Roman Portugal	-0.00220279	0.124549	-0.0176861	0.128109	IA Britain (post-200 BCE)	IA/Roman/LA Central Europe II	L Roman Portugal	-0.00220279	0.953938
C11650	3	92704	0.289407	IA Britain (post-200 BCE)	0.986872	0.0842623	11.7119	0.10505	IA Britain (post-200 BCE)	IA/Roman/LA Central Europe II	Sarmatian	-0.120015	0.986872
C11650	3	92704	0.289407	IA/Roman/LA Central Europe II	0.133143	0.10505	1.26742	0.10505	IA Britain (post-200 BCE)	IA/Roman/LA Central Europe II	Sarmatian	-0.120015	0.986872
C11650	3	92704	0.289407	Sarmatian	-0.120015	0.0960888	-1.249	0.10505	IA Britain (post-200 BCE)	IA/Roman/LA Central Europe II	Sarmatian	-0.120015	0.986872
C11650	3	92705	0.367784	IA Britain (post-200 BCE)	1.02821	0.0995772	10.3258	0.0995772	IA Britain (post-200 BCE)	IA/Roman/LA Central Europe II	IA Lithuania	-0.101161	1.02821
C11650	3	92705	0.367784	IA/Roman/LA Central Europe II	0.0729507	0.0815479	0.894575	0.0995772	IA Britain (post-200 BCE)	IA/Roman/LA Central Europe II	IA Lithuania	-0.101161	1.02821
C11650	3	92705	0.367784	IA Lithuania	-0.101161	0.0810217	-1.24856	0.0995772	IA Britain (post-200 BCE)	IA/Roman/LA Central Europe II	IA Lithuania	-0.101161	1.02821
C11650	2	92706	0.171375	IA Britain (post-200 BCE)	0.985667	0.152276	6.47289	0.152276	IA Britain (post-200 BCE)	IA/Roman/LA Central Europe III	NA	0.0143329	0.985667
C11650	2	92706	0.171375	IA/Roman/LA Central Europe III	0.0143329	0.152276	0.0941246	0.152276	IA Britain (post-200 BCE)	IA/Roman/LA Central Europe III	NA	0.0143329	0.985667
C11650	3	92707	0.433405	IA Britain (post-200 BCE)	1.04138	0.161101	6.46411	0.205535	IA Britain (post-200 BCE)	IA/Roman/LA Central Europe III	Imperial Italy	-0.0293066	1.04138
C11650	3	92707	0.433405	IA/Roman/LA Central Europe III	-0.0120693	0.205535	-0.0587213	0.205535	IA Britain (post-200 BCE)	IA/Roman/LA Central Europe III	Imperial Italy	-0.0293066	1.04138
C11650	3	92707	0.433405	Imperial Italy	-0.0293066	0.0763719	-0.383735	0.205535	IA Britain (post-200 BCE)	IA/Roman/LA Central Europe III	Imperial Italy	-0.0293066	1.04138
C11650	3	92708	0.162065	IA Britain (post-200 BCE)	0.8963	0.203094	4.41323	0.248247	IA Britain (post-200 BCE)	IA/Roman/LA Central Europe III	IA Scandinavia II	-0.0917027	0.8963
C11650	3	92708	0.162065	IA/Roman/LA Central Europe III	0.195402	0.248247	0.78713	0.248247	IA Britain (post-200 BCE)	IA/Roman/LA Central Europe III	IA Scandinavia II	-0.0917027	0.8963
C11650	3	92708	0.162065	IA Scandinavia II	-0.0917027	0.0734346	-1.24877	0.248247	IA Britain (post-200 BCE)	IA/Roman/LA Central Europe III	IA Scandinavia II	-0.0917027	0.8963
C11650	3	92709	0.259399	IA Britain (post-200 BCE)	0.795274	0.199781	3.98073	0.267907	IA Britain (post-200 BCE)	IA/Roman/LA Central Europe III	IA Scandinavia I	-0.134014	0.795274
C11650	3	92709	0.259399	IA/Roman/LA Central Europe III	0.33874	0.267907	1.2644	0.267907	IA Britain (post-200 BCE)	IA/Roman/LA Central Europe III	IA Scandinavia I	-0.134014	0.795274
C11650	3	92709	0.259399	IA Scandinavia I	-0.134014	0.0935976	-1.43181	0.267907	IA Britain (post-200 BCE)	IA/Roman/LA Central Europe III	IA Scandinavia I	-0.134014	0.795274
C11650	3	92710	0.140843	IA Britain (post-200 BCE)	1.0014	0.152568	6.56365	0.191829	IA Britain (post-200 BCE)	IA/Roman/LA Central Europe III	L Roman Portugal	-0.0458882	1.0014
C11650	3	92710	0.140843	IA/Roman/LA Central Europe III	-0.0458882	0.191829	-0.239213	0.191829	IA Britain (post-200 BCE)	IA/Roman/LA Central Europe III	L Roman Portugal	-0.0458882	1.0014
C11650	3	92710	0.140843	L Roman Portugal	0.0444833	0.0994755	0.447179	0.191829	IA Britain (post-200 BCE)	IA/Roman/LA Central Europe III	L Roman Portugal	-0.0458882	1.0014
C11650	3	92711	0.109143	IA Britain (post-200 BCE)	0.961081	0.160076	6.00391	0.216237	IA Britain (post-200 BCE)	IA/Roman/LA Central Europe III	Sarmatian	-0.0852483	0.961081
C11650	3	92711	0.109143	IA/Roman/LA Central Europe III	0.124168	0.216237	0.57422	0.216237	IA Britain (post-200 BCE)	IA/Roman/LA Central Europe III	Sarmatian	-0.0852483	0.961081
C11650	3	92711	0.109143	Sarmatian	-0.0852483	0.105532	-0.807797	0.216237	IA Britain (post-200 BCE)	IA/Roman/LA Central Europe III	Sarmatian	-0.0852483	0.961081
C11650	3	92712	0.229201	IA Britain (post-200 BCE)	0.972967	0.147088	6.61486	0.193301	IA Britain (post-200 BCE)	IA/Roman/LA Central Europe III	IA Lithuania	-0.13137	0.972967
C11650	3	92712	0.229201	IA/Roman/LA Central Europe III	0.158402	0.193301	0.819461	0.193301	IA Britain (post-200 BCE)	IA/Roman/LA Central Europe III	IA Lithuania	-0.13137	0.972967
C11650	3	92712	0.229201	IA Lithuania	-0.13137	0.106729	-1.23087	0.193301	IA Britain (post-200 BCE)	IA/Roman/LA Central Europe III	IA Lithuania	-0.13137	0.972967
C11650	2	92713	0.630088	IA Britain (post-200 BCE)	1.03622	0.0541973	19.1194	0.0541973	IA Britain (post-200 BCE)	Imperial Italy	NA	-0.0362208	1.03622
C11650	2	92713	0.630088	Imperial Italy	-0.0362208	0.0541973	-0.668314	0.0541973	IA Britain (post-200 BCE)	Imperial Italy	NA	-0.0362208	1.03622
C11650	3	92714	0.425921	IA Britain (post-200 BCE)	1.04497	0.0651627	16.0364	0.0651627	IA Britain (post-200 BCE)	Imperial Italy	IA Scandinavia II	-0.0257374	1.04497
C11650	3	92714	0.425921	Imperial Italy	-0.0257374	0.0569788	-0.451701	0.0651627	IA Britain (post-200 BCE)	Imperial Italy	IA Scandinavia II	-0.0257374	1.04497
C11650	3	92714	0.425921	IA Scandinavia II	-0.0192375	0.0543353	-0.354052	0.0651627	IA Britain (post-200 BCE)	Imperial Italy	IA Scandinavia II	-0.0257374	1.04497
C11650	3	92715	0.431326	IA Britain (post-200 BCE)	1.03752	0.061249	16.9393	0.0618513	IA Britain (post-200 BCE)	Imperial Italy	IA Scandinavia I	-0.0277254	1.03752
C11650	3	92715	0.431326	Imperial Italy	-0.0277254	0.0618513	-0.448259	0.0618513	IA Britain (post-200 BCE)	Imperial Italy	IA Scandinavia I	-0.0277254	1.03752
C11650	3	92715	0.431326	IA Scandinavia I	-0.00979306	0.0603028	-0.162398	0.0618513	IA Britain (post-200 BCE)	Imperial Italy	IA Scandinavia I	-0.0277254	1.03752
C11650	3	92716	0.583385	IA Britain (post-200 BCE)	1.0348	0.108878	9.5042	0.221922	IA Britain (post-200 BCE)	Imperial Italy	L Roman Portugal	-0.0244898	1.0348
C11650	3	92716	0.583385	Imperial Italy	-0.0103116	0.137693	-0.0748882	0.221922	IA Britain (post-200 BCE)	Imperial Italy	L Roman Portugal	-0.0244898	1.0348
C11650	3	92716	0.583385	L Roman Portugal	-0.0244898	0.221922	-0.110353	0.221922	IA Britain (post-200 BCE)	Imperial Italy	L Roman Portugal	-0.0244898	1.0348
C11650	3	92717	0.439663	IA Britain (post-200 BCE)	1.04728	0.0741084	14.1317	0.133256	IA Britain (post-200 BCE)	Imperial Italy	Sarmatian	-0.0414963	1.04728
C11650	3	92717	0.439663	Imperial Italy	-0.00578079	0.0987694	-0.0585282	0.133256	IA Britain (post-200 BCE)	Imperial Italy	Sarmatian	-0.0414963	1.04728
C11650	3	92717	0.439663	Sarmatian	-0.0414963	0.133256	-0.311402	0.133256	IA Britain (post-200 BCE)	Imperial Italy	Sarmatian	-0.0414963	1.04728
C11650	3	92718	0.597481	IA Britain (post-200 BCE)	1.02831	0.085436	12.036	0.0975261	IA Britain (post-200 BCE)	Imperial Italy	IA Lithuania	-0.053542	1.02831
C11650	3	92718	0.597481	Imperial Italy	-0.053542	0.0634709	-0.843567	0.0975261	IA Britain (post-200 BCE)	Imperial Italy	IA Lithuania	-0.053542	1.02831
C11650	3	92718	0.597481	IA Lithuania	0.0252321	0.0975261	0.258722	0.0975261	IA Britain (post-200 BCE)	Imperial Italy	IA Lithuania	-0.053542	1.02831
C11650	2	92719	0.21848	IA Britain (post-200 BCE)	1.05017	0.0517135	20.3075	0.0517135	IA Britain (post-200 BCE)	IA Scandinavia II	NA	-0.0501693	1.05017
C11650	2	92719	0.21848	IA Scandinavia II	-0.0501693	0.0517135	-0.97014	0.0517135	IA Britain (post-200 BCE)	IA Scandinavia II	NA	-0.0501693	1.05017
C11650	2	92720	0.217464	IA Britain (post-200 BCE)	1.04107	0.0524779	19.8383	0.0524779	IA Britain (post-200 BCE)	IA Scandinavia I	NA	-0.0410701	1.04107
C11650	2	92720	0.217464	IA Scandinavia I	-0.0410701	0.0524779	-0.782618	0.0524779	IA Britain (post-200 BCE)	IA Scandinavia I	NA	-0.0410701	1.04107
C11650	3	92721	0.166981	IA Britain (post-200 BCE)	0.952549	0.221989	4.29098	0.695729	IA Britain (post-200 BCE)	IA Scandinavia I	IA Scandinavia II	-0.313547	0.952549
C11650	3	92721	0.166981	IA Scandinavia I	-0.313547	0.487746	-0.642847	0.695729	IA Britain (post-200 BCE)	IA Scandinavia I	IA Scandinavia II	-0.313547	0.952549
C11650	3	92721	0.166981	IA Scandinavia II	0.360997	0.695729	0.518876	0.695729	IA Britain (post-200 BCE)	IA Scandinavia I	IA Scandinavia II	-0.313547	0.952549
C11650	2	92722	0.255678	IA Britain (post-200 BCE)	0.975865	0.0786826	12.4026	0.0786826	IA Britain (post-200 BCE)	L Roman Portugal	NA	0.024135	0.975865
C11650	2	92722	0.255678	L Roman Portugal	0.024135	0.0786826	0.306739	0.0786826	IA Britain (post-200 BCE)	L Roman Portugal	NA	0.024135	0.975865
C11650	3	92723	0.212142	IA Britain (post-200 BCE)	1.03041	0.094895	10.8584	0.094895	IA Britain (post-200 BCE)	L Roman Portugal	IA Scandinavia II	-0.0604266	1.03041
C11650	3	92723	0.212142	L Roman Portugal	0.0300139	0.0788196	0.380792	0.094895	IA Britain (post-200 BCE)	L Roman Portugal	IA Scandinavia II	-0.0604266	1.03041
C11650	3	92723	0.212142	IA Scandinavia II	-0.0604266	0.0518847	-1.16463	0.094895	IA Britain (post-200 BCE)	L Roman Portugal	IA Scandinavia II	-0.0604266	1.03041
C11650	3	92724	0.23403	IA Britain (post-200 BCE)	1.01897	0.0870762	11.702	0.0870762	IA Britain (post-200 BCE)	L Roman Portugal	IA Scandinavia I	-0.0653091	1.01897
C11650	3	92724	0.23403	L Roman Portugal	0.0463403	0.0819242	0.565648	0.0870762	IA Britain (post-200 BCE)	L Roman Portugal	IA Scandinavia I	-0.0653091	1.01897
C11650	3	92724	0.23403	IA Scandinavia I	-0.0653091	0.0551757	-1.18366	0.0870762	IA Britain (post-200 BCE)	L Roman Portugal	IA Scandinavia I	-0.0653091	1.01897
C11650	3	92725	0.554039	IA Britain (post-200 BCE)	1.02394	0.0843513	12.139	0.124519	IA Britain (post-200 BCE)	L Roman Portugal	Sarmatian	-0.236876	1.02394
C11650	3	92725	0.554039	L Roman Portugal	0.212932	0.124519	1.71004	0.124519	IA Britain (post-200 BCE)	L Roman Portugal	Sarmatian	-0.236876	1.02394
C11650	3	92725	0.554039	Sarmatian	-0.236876	0.118932	-1.99168	0.124519	IA Britain (post-200 BCE)	L Roman Portugal	Sarmatian	-0.236876	1.02394
C11650	2	92726	0.183786	IA Britain (post-200 BCE)	1.05	0.073794	14.2289	0.073794	IA Britain (post-200 BCE)	Sarmatian	NA	-0.0500041	1.05
C11650	2	92726	0.183786	Sarmatian	-0.0500041	0.073794	-0.677618	0.073794	IA Britain (post-200 BCE)	Sarmatian	NA	-0.0500041	1.05
C11650	3	92727	0.104093	IA Britain (post-200 BCE)	1.06085	0.0755094	14.0492	0.0812516	IA Britain (post-200 BCE)	Sarmatian	IA Scandinavia II	-0.0439137	1.06085
C11650	3	92727	0.104093	Sarmatian	-0.0169338	0.0812516	-0.208412	0.0812516	IA Britain (post-200 BCE)	Sarmatian	IA Scandinavia II	-0.0439137	1.06085
C11650	3	92727	0.104093	IA Scandinavia II	-0.0439137	0.057711	-0.760924	0.0812516	IA Britain (post-200 BCE)	Sarmatian	IA Scandinavia II	-0.0439137	1.06085
C11650	3	92728	0.102453	IA Britain (post-200 BCE)	1.04452	0.072544	14.3984	0.1031	IA Britain (post-200 BCE)	Sarmatian	IA Scandinavia I	-0.036368	1.04452
C11650	3	92728	0.102453	Sarmatian	-0.00815056	0.1031	-0.0790546	0.1031	IA Britain (post-200 BCE)	Sarmatian	IA Scandinavia I	-0.036368	1.04452
C11650	3	92728	0.102453	IA Scandinavia I	-0.036368	0.0744427	-0.488536	0.1031	IA Britain (post-200 BCE)	Sarmatian	IA Scandinavia I	-0.036368	1.04452
C11650	2	92729	0.30855	IA Britain (post-200 BCE)	1.07956	0.0793349	13.6076	0.0793349	IA Britain (post-200 BCE)	IA Lithuania	NA	-0.0795581	1.07956
C11650	2	92729	0.30855	IA Lithuania	-0.0795581	0.0793349	-1.00281	0.0793349	IA Britain (post-200 BCE)	IA Lithuania	NA	-0.0795581	1.07956
C11650	3	92730	0.176456	IA Britain (post-200 BCE)	1.10414	0.102385	10.7842	0.220241	IA Britain (post-200 BCE)	IA Lithuania	IA Scandinavia II	-0.154794	1.10414
C11650	3	92730	0.176456	IA Lithuania	-0.154794	0.220241	-0.702841	0.220241	IA Britain (post-200 BCE)	IA Lithuania	IA Scandinavia II	-0.154794	1.10414
C11650	3	92730	0.176456	IA Scandinavia II	0.0506533	0.141865	0.357054	0.220241	IA Britain (post-200 BCE)	IA Lithuania	IA Scandinavia II	-0.154794	1.10414
C11650	3	92731	0.168799	IA Britain (post-200 BCE)	1.10407	0.124068	8.8989	0.213309	IA Britain (post-200 BCE)	IA Lithuania	IA Scandinavia I	-0.156239	1.10407
C11650	3	92731	0.168799	IA Lithuania	-0.156239	0.213309	-0.732451	0.213309	IA Britain (post-200 BCE)	IA Lithuania	IA Scandinavia I	-0.156239	1.10407
C11650	3	92731	0.168799	IA Scandinavia I	0.0521711	0.116316	0.448529	0.213309	IA Britain (post-200 BCE)	IA Lithuania	IA Scandinavia I	-0.156239	1.10407
C11650	3	92732	0.378084	IA Britain (post-200 BCE)	1.10538	0.115617	9.56067	0.115617	IA Britain (post-200 BCE)	IA Lithuania	L Roman Portugal	-0.113927	1.10538
C11650	3	92732	0.378084	IA Lithuania	-0.113927	0.0823007	-1.38428	0.115617	IA Britain (post-200 BCE)	IA Lithuania	L Roman Portugal	-0.113927	1.10538
C11650	3	92732	0.378084	L Roman Portugal	0.00855096	0.08142	0.105023	0.115617	IA Britain (post-200 BCE)	IA Lithuania	L Roman Portugal	-0.113927	1.10538
C11650	3	92733	0.155921	IA Britain (post-200 BCE)	1.07603	0.0868145	12.3945	0.0951111	IA Britain (post-200 BCE)	IA Lithuania	Sarmatian	-0.0790473	1.07603
C11650	3	92733	0.155921	IA Lithuania	-0.0790473	0.0951111	-0.831105	0.0951111	IA Britain (post-200 BCE)	IA Lithuania	Sarmatian	-0.0790473	1.07603
C11650	3	92733	0.155921	Sarmatian	0.00302026	0.0872052	0.0346339	0.0951111	IA Britain (post-200 BCE)	IA Lithuania	Sarmatian	-0.0790473	1.07603
C11650	3	92745	0.578892	IA/Roman/LA Central Europe I	-7.03171	9.65152	-0.72856	12.1803	IA/Roman/LA Central Europe I	IA/Roman/LA Central Europe III	IA Scandinavia II	-7.03171	10.071
C11650	3	92745	0.578892	IA/Roman/LA Central Europe III	10.071	12.1803	0.826827	12.1803	IA/Roman/LA Central Europe I	IA/Roman/LA Central Europe III	IA Scandinavia II	-7.03171	10.071
C11650	3	92745	0.578892	IA Scandinavia II	-2.03929	2.56852	-0.793953	12.1803	IA/Roman/LA Central Europe I	IA/Roman/LA Central Europe III	IA Scandinavia II	-7.03171	10.071
C11650	3	92746	0.119359	IA/Roman/LA Central Europe I	-2.68521	2.01891	-1.33003	2.61149	IA/Roman/LA Central Europe I	IA/Roman/LA Central Europe III	IA Scandinavia I	-2.68521	4.75557
C11650	3	92746	0.119359	IA/Roman/LA Central Europe III	4.75557	2.61149	1.82102	2.61149	IA/Roman/LA Central Europe I	IA/Roman/LA Central Europe III	IA Scandinavia I	-2.68521	4.75557
C11650	3	92746	0.119359	IA Scandinavia I	-1.07037	0.635485	-1.68433	2.61149	IA/Roman/LA Central Europe I	IA/Roman/LA Central Europe III	IA Scandinavia I	-2.68521	4.75557
C11650	3	92774	0.0482298	IA/Roman/LA Central Europe II	-0.763408	0.294549	-2.59179	0.374391	IA/Roman/LA Central Europe II	IA/Roman/LA Central Europe III	IA Scandinavia II	-0.763408	2.09828
C11650	3	92774	0.0482298	IA/Roman/LA Central Europe III	2.09828	0.374391	5.60452	0.374391	IA/Roman/LA Central Europe II	IA/Roman/LA Central Europe III	IA Scandinavia II	-0.763408	2.09828
C11650	3	92774	0.0482298	IA Scandinavia II	-0.334875	0.133584	-2.50685	0.374391	IA/Roman/LA Central Europe II	IA/Roman/LA Central Europe III	IA Scandinavia II	-0.763408	2.09828
C11650	3	92802	0.057881	IA/Roman/LA Central Europe III	1.68172	0.186969	8.99465	0.186969	IA/Roman/LA Central Europe III	Imperial Italy	IA Scandinavia II	-0.382622	1.68172
C11650	3	92802	0.057881	Imperial Italy	-0.382622	0.123167	-3.10653	0.186969	IA/Roman/LA Central Europe III	Imperial Italy	IA Scandinavia II	-0.382622	1.68172
C11650	3	92802	0.057881	IA Scandinavia II	-0.299095	0.112578	-2.65678	0.186969	IA/Roman/LA Central Europe III	Imperial Italy	IA Scandinavia II	-0.382622	1.68172
C11650	3	92809	0.0247271	IA/Roman/LA Central Europe III	0.598903	0.303571	1.97286	0.830104	IA/Roman/LA Central Europe III	IA Scandinavia I	IA Scandinavia II	-1.50776	1.90886
C11650	3	92809	0.0247271	IA Scandinavia I	-1.50776	0.567822	-2.65534	0.830104	IA/Roman/LA Central Europe III	IA Scandinavia I	IA Scandinavia II	-1.50776	1.90886
C11650	3	92809	0.0247271	IA Scandinavia II	1.90886	0.830104	2.29954	0.830104	IA/Roman/LA Central Europe III	IA Scandinavia I	IA Scandinavia II	-1.50776	1.90886
C11650	3	92811	0.0882497	IA/Roman/LA Central Europe III	2.47899	0.619892	3.99907	0.619892	IA/Roman/LA Central Europe III	L Roman Portugal	IA Scandinavia II	-0.902601	2.47899
C11650	3	92811	0.0882497	L Roman Portugal	-0.902601	0.414826	-2.17585	0.619892	IA/Roman/LA Central Europe III	L Roman Portugal	IA Scandinavia II	-0.902601	2.47899
C11650	3	92811	0.0882497	IA Scandinavia II	-0.576394	0.231672	-2.48797	0.619892	IA/Roman/LA Central Europe III	L Roman Portugal	IA Scandinavia II	-0.902601	2.47899
C11650	3	92812	0.0142161	IA/Roman/LA Central Europe III	1.98831	0.386355	5.14633	0.386355	IA/Roman/LA Central Europe III	L Roman Portugal	IA Scandinavia I	-0.520802	1.98831
C11650	3	92812	0.0142161	L Roman Portugal	-0.520802	0.269936	-1.92935	0.386355	IA/Roman/LA Central Europe III	L Roman Portugal	IA Scandinavia I	-0.520802	1.98831
C11650	3	92812	0.0142161	IA Scandinavia I	-0.467508	0.155554	-3.00544	0.386355	IA/Roman/LA Central Europe III	L Roman Portugal	IA Scandinavia I	-0.520802	1.98831
C11650	3	92851	0.0126154	Sarmatian	0.7924	0.306942	2.5816	0.437523	Sarmatian	IA Scandinavia I	IA Scandinavia II	-2.56019	2.76779
C11650	3	92851	0.0126154	IA Scandinavia I	-2.56019	0.437523	-5.85155	0.437523	Sarmatian	IA Scandinavia I	IA Scandinavia II	-2.56019	2.76779
C11650	3	92851	0.0126154	IA Scandinavia II	2.76779	0.401008	6.90209	0.437523	Sarmatian	IA Scandinavia I	IA Scandinavia II	-2.56019	2.76779
C11653	1	92863	0.281245	IA Britain	1	1.70649e-13	5.85998e+12	1.70649e-13	IA Britain	NA	NA	1	1
C11653	2	92864	0.456935	IA Britain	-0.557741	1.31253	-0.424937	1.31253	IA Britain	IA Britain (post-200 BCE)	NA	-0.557741	1.55774
C11653	2	92864	0.456935	IA Britain (post-200 BCE)	1.55774	1.31253	1.18683	1.31253	IA Britain	IA Britain (post-200 BCE)	NA	-0.557741	1.55774
C11653	3	92865	0.905278	IA Britain	-0.996474	1.08038	-0.922334	1.18448	IA Britain	IA Britain (post-200 BCE)	IA/Roman/LA Central Europe I	-0.996474	2.3083
C11653	3	92865	0.905278	IA Britain (post-200 BCE)	2.3083	1.18448	1.9488	1.18448	IA Britain	IA Britain (post-200 BCE)	IA/Roman/LA Central Europe I	-0.996474	2.3083
C11653	3	92865	0.905278	IA/Roman/LA Central Europe I	-0.311829	0.249015	-1.25225	1.18448	IA Britain	IA Britain (post-200 BCE)	IA/Roman/LA Central Europe I	-0.996474	2.3083
C11653	3	92866	0.467665	IA Britain	-0.819909	1.34215	-0.61089	1.43791	IA Britain	IA Britain (post-200 BCE)	IA/Roman/LA Central Europe II	-0.819909	1.99988
C11653	3	92866	0.467665	IA Britain (post-200 BCE)	1.99988	1.43791	1.39082	1.43791	IA Britain	IA Britain (post-200 BCE)	IA/Roman/LA Central Europe II	-0.819909	1.99988
C11653	3	92866	0.467665	IA/Roman/LA Central Europe II	-0.17997	0.177234	-1.01544	1.43791	IA Britain	IA Britain (post-200 BCE)	IA/Roman/LA Central Europe II	-0.819909	1.99988
C11653	3	92867	0.316442	IA Britain	-1.31765	8.31141	-0.158535	10.5053	IA Britain	IA Britain (post-200 BCE)	IA/Roman/LA Central Europe III	-1.31765	2.57361
C11653	3	92867	0.316442	IA Britain (post-200 BCE)	2.57361	10.5053	0.244981	10.5053	IA Britain	IA Britain (post-200 BCE)	IA/Roman/LA Central Europe III	-1.31765	2.57361
C11653	3	92867	0.316442	IA/Roman/LA Central Europe III	-0.255956	2.21937	-0.115328	10.5053	IA Britain	IA Britain (post-200 BCE)	IA/Roman/LA Central Europe III	-1.31765	2.57361
C11653	3	92868	0.396792	IA Britain	-1.26503	6.37445	-0.198454	6.37445	IA Britain	IA Britain (post-200 BCE)	Imperial Italy	-1.26503	2.26176
C11653	3	92868	0.396792	IA Britain (post-200 BCE)	2.26176	6.01157	0.376234	6.37445	IA Britain	IA Britain (post-200 BCE)	Imperial Italy	-1.26503	2.26176
C11653	3	92868	0.396792	Imperial Italy	0.00327299	0.375161	0.00872424	6.37445	IA Britain	IA Britain (post-200 BCE)	Imperial Italy	-1.26503	2.26176
C11653	3	92869	0.457358	IA Britain	0.0478021	1.16989	0.0408605	1.19096	IA Britain	IA Britain (post-200 BCE)	IA Scandinavia II	0.0478021	0.86677
C11653	3	92869	0.457358	IA Britain (post-200 BCE)	0.86677	1.19096	0.727793	1.19096	IA Britain	IA Britain (post-200 BCE)	IA Scandinavia II	0.0478021	0.86677
C11653	3	92869	0.457358	IA Scandinavia II	0.0854278	0.0649343	1.3156	1.19096	IA Britain	IA Britain (post-200 BCE)	IA Scandinavia II	0.0478021	0.86677
C11653	3	92870	0.459224	IA Britain	0.0473156	1.14757	0.041231	1.14757	IA Britain	IA Britain (post-200 BCE)	IA Scandinavia I	0.0473156	0.903849
C11653	3	92870	0.459224	IA Britain (post-200 BCE)	0.903849	1.13825	0.794071	1.14757	IA Britain	IA Britain (post-200 BCE)	IA Scandinavia I	0.0473156	0.903849
C11653	3	92870	0.459224	IA Scandinavia I	0.0488359	0.0728095	0.670736	1.14757	IA Britain	IA Britain (post-200 BCE)	IA Scandinavia I	0.0473156	0.903849
C11653	3	92871	0.682003	IA Britain	-0.105813	0.92405	-0.11451	0.92405	IA Britain	IA Britain (post-200 BCE)	L Roman Portugal	-0.105813	1.18692
C11653	3	92871	0.682003	IA Britain (post-200 BCE)	1.18692	0.91033	1.30383	0.92405	IA Britain	IA Britain (post-200 BCE)	L Roman Portugal	-0.105813	1.18692
C11653	3	92871	0.682003	L Roman Portugal	-0.0811046	0.0900853	-0.900309	0.92405	IA Britain	IA Britain (post-200 BCE)	L Roman Portugal	-0.105813	1.18692
C11653	3	92872	0.297352	IA Britain	-0.384262	2.22309	-0.172851	2.22309	IA Britain	IA Britain (post-200 BCE)	Sarmatian	-0.384262	1.40425
C11653	3	92872	0.297352	IA Britain (post-200 BCE)	1.40425	2.05988	0.681715	2.22309	IA Britain	IA Britain (post-200 BCE)	Sarmatian	-0.384262	1.40425
C11653	3	92872	0.297352	Sarmatian	-0.0199871	0.191965	-0.104119	2.22309	IA Britain	IA Britain (post-200 BCE)	Sarmatian	-0.384262	1.40425
C11653	3	92873	0.394218	IA Britain	-0.608451	1.11645	-0.544986	1.11645	IA Britain	IA Britain (post-200 BCE)	IA Lithuania	-0.608451	1.50456
C11653	3	92873	0.394218	IA Britain (post-200 BCE)	1.50456	1.10556	1.36091	1.11645	IA Britain	IA Britain (post-200 BCE)	IA Lithuania	-0.608451	1.50456
C11653	3	92873	0.394218	IA Lithuania	0.103887	0.110968	0.936188	1.11645	IA Britain	IA Britain (post-200 BCE)	IA Lithuania	-0.608451	1.50456
C11653	2	92874	0.209768	IA Britain	1.02817	0.174181	5.90291	0.174181	IA Britain	IA/Roman/LA Central Europe I	NA	-0.0281743	1.02817
C11653	2	92874	0.209768	IA/Roman/LA Central Europe I	-0.0281743	0.174181	-0.161753	0.174181	IA Britain	IA/Roman/LA Central Europe I	NA	-0.0281743	1.02817
C11653	3	92875	0.102043	IA Britain	1.10291	0.599173	1.84072	1.46625	IA Britain	IA/Roman/LA Central Europe I	IA/Roman/LA Central Europe II	-0.229472	1.10291
C11653	3	92875	0.102043	IA/Roman/LA Central Europe I	-0.229472	1.46625	-0.156503	1.46625	IA Britain	IA/Roman/LA Central Europe I	IA/Roman/LA Central Europe II	-0.229472	1.10291
C11653	3	92875	0.102043	IA/Roman/LA Central Europe II	0.126565	0.882953	0.143343	1.46625	IA Britain	IA/Roman/LA Central Europe I	IA/Roman/LA Central Europe II	-0.229472	1.10291
C11653	3	92876	0.27632	IA Britain	0.871284	0.196112	4.44279	0.219096	IA Britain	IA/Roman/LA Central Europe I	IA/Roman/LA Central Europe III	-0.191811	0.871284
C11653	3	92876	0.27632	IA/Roman/LA Central Europe I	-0.191811	0.202012	-0.949503	0.219096	IA Britain	IA/Roman/LA Central Europe I	IA/Roman/LA Central Europe III	-0.191811	0.871284
C11653	3	92876	0.27632	IA/Roman/LA Central Europe III	0.320527	0.219096	1.46295	0.219096	IA Britain	IA/Roman/LA Central Europe I	IA/Roman/LA Central Europe III	-0.191811	0.871284
C11653	3	92877	0.25405	IA Britain	0.740372	0.472448	1.5671	0.581726	IA Britain	IA/Roman/LA Central Europe I	Imperial Italy	-0.164229	0.740372
C11653	3	92877	0.25405	IA/Roman/LA Central Europe I	0.423857	0.581726	0.728621	0.581726	IA Britain	IA/Roman/LA Central Europe I	Imperial Italy	-0.164229	0.740372
C11653	3	92877	0.25405	Imperial Italy	-0.164229	0.134276	-1.22307	0.581726	IA Britain	IA/Roman/LA Central Europe I	Imperial Italy	-0.164229	0.740372
C11653	3	92878	0.362922	IA Britain	0.872235	0.186184	4.68481	0.186184	IA Britain	IA/Roman/LA Central Europe I	IA Scandinavia II	0.0389354	0.872235
C11653	3	92878	0.362922	IA/Roman/LA Central Europe I	0.0389354	0.170682	0.228118	0.186184	IA Britain	IA/Roman/LA Central Europe I	IA Scandinavia II	0.0389354	0.872235
C11653	3	92878	0.362922	IA Scandinavia II	0.0888291	0.0549942	1.61525	0.186184	IA Britain	IA/Roman/LA Central Europe I	IA Scandinavia II	0.0389354	0.872235
C11653	3	92879	0.398225	IA Britain	0.975303	0.188658	5.16969	0.188658	IA Britain	IA/Roman/LA Central Europe I	IA Scandinavia I	0.0051708	0.975303
C11653	3	92879	0.398225	IA/Roman/LA Central Europe I	0.0051708	0.168899	0.0306147	0.188658	IA Britain	IA/Roman/LA Central Europe I	IA Scandinavia I	0.0051708	0.975303
C11653	3	92879	0.398225	IA Scandinavia I	0.0195257	0.0643324	0.303513	0.188658	IA Britain	IA/Roman/LA Central Europe I	IA Scandinavia I	0.0051708	0.975303
C11653	3	92880	0.505989	IA Britain	0.951943	0.192095	4.95559	0.264398	IA Britain	IA/Roman/LA Central Europe I	L Roman Portugal	-0.151355	0.951943
C11653	3	92880	0.505989	IA/Roman/LA Central Europe I	0.199411	0.264398	0.754208	0.264398	IA Britain	IA/Roman/LA Central Europe I	L Roman Portugal	-0.151355	0.951943
C11653	3	92880	0.505989	L Roman Portugal	-0.151355	0.122274	-1.23783	0.264398	IA Britain	IA/Roman/LA Central Europe I	L Roman Portugal	-0.151355	0.951943
C11653	3	92881	0.247885	IA Britain	1.07249	0.186612	5.74718	0.189938	IA Britain	IA/Roman/LA Central Europe I	Sarmatian	-0.132717	1.07249
C11653	3	92881	0.247885	IA/Roman/LA Central Europe I	0.0602222	0.189938	0.317063	0.189938	IA Britain	IA/Roman/LA Central Europe I	Sarmatian	-0.132717	1.07249
C11653	3	92881	0.247885	Sarmatian	-0.132717	0.101501	-1.30754	0.189938	IA Britain	IA/Roman/LA Central Europe I	Sarmatian	-0.132717	1.07249
C11653	3	92882	0.135485	IA Britain	0.901746	0.224628	4.0144	0.224628	IA Britain	IA/Roman/LA Central Europe I	IA Lithuania	0.0180517	0.901746
C11653	3	92882	0.135485	IA/Roman/LA Central Europe I	0.0180517	0.178997	0.100849	0.224628	IA Britain	IA/Roman/LA Central Europe I	IA Lithuania	0.0180517	0.901746
C11653	3	92882	0.135485	IA Lithuania	0.0802022	0.0921996	0.869875	0.224628	IA Britain	IA/Roman/LA Central Europe I	IA Lithuania	0.0180517	0.901746
C11653	2	92883	0.156979	IA Britain	1.01162	0.105928	9.55012	0.105928	IA Britain	IA/Roman/LA Central Europe II	NA	-0.0116247	1.01162
C11653	2	92883	0.156979	IA/Roman/LA Central Europe II	-0.0116247	0.105928	-0.109742	0.105928	IA Britain	IA/Roman/LA Central Europe II	NA	-0.0116247	1.01162
C11653	3	92884	0.266407	IA Britain	0.758489	0.19243	3.94163	0.273959	IA Britain	IA/Roman/LA Central Europe II	IA/Roman/LA Central Europe III	-0.174323	0.758489
C11653	3	92884	0.266407	IA/Roman/LA Central Europe II	-0.174323	0.151105	-1.15365	0.273959	IA Britain	IA/Roman/LA Central Europe II	IA/Roman/LA Central Europe III	-0.174323	0.758489
C11653	3	92884	0.266407	IA/Roman/LA Central Europe III	0.415834	0.273959	1.51787	0.273959	IA Britain	IA/Roman/LA Central Europe II	IA/Roman/LA Central Europe III	-0.174323	0.758489
C11653	3	92885	0.156793	IA Britain	0.946382	0.204105	4.63674	0.283593	IA Britain	IA/Roman/LA Central Europe II	Imperial Italy	-0.140617	0.946382
C11653	3	92885	0.156793	IA/Roman/LA Central Europe II	0.194235	0.283593	0.684907	0.283593	IA Britain	IA/Roman/LA Central Europe II	Imperial Italy	-0.140617	0.946382
C11653	3	92885	0.156793	Imperial Italy	-0.140617	0.116091	-1.21127	0.283593	IA Britain	IA/Roman/LA Central Europe II	Imperial Italy	-0.140617	0.946382
C11653	3	92886	0.322704	IA Britain	0.920586	0.108499	8.48474	0.108499	IA Britain	IA/Roman/LA Central Europe II	IA Scandinavia II	-0.0141198	0.920586
C11653	3	92886	0.322704	IA/Roman/LA Central Europe II	-0.0141198	0.102179	-0.138187	0.108499	IA Britain	IA/Roman/LA Central Europe II	IA Scandinavia II	-0.0141198	0.920586
C11653	3	92886	0.322704	IA Scandinavia II	0.0935342	0.0543726	1.72025	0.108499	IA Britain	IA/Roman/LA Central Europe II	IA Scandinavia II	-0.0141198	0.920586
C11653	3	92887	0.327407	IA Britain	0.987568	0.11171	8.8405	0.11171	IA Britain	IA/Roman/LA Central Europe II	IA Scandinavia I	-0.022922	0.987568
C11653	3	92887	0.327407	IA/Roman/LA Central Europe II	-0.022922	0.102832	-0.222907	0.11171	IA Britain	IA/Roman/LA Central Europe II	IA Scandinavia I	-0.022922	0.987568
C11653	3	92887	0.327407	IA Scandinavia I	0.035354	0.0610341	0.579251	0.11171	IA Britain	IA/Roman/LA Central Europe II	IA Scandinavia I	-0.022922	0.987568
C11653	3	92888	0.486012	IA Britain	1.01355	0.104873	9.66447	0.145305	IA Britain	IA/Roman/LA Central Europe II	L Roman Portugal	-0.171861	1.01355
C11653	3	92888	0.486012	IA/Roman/LA Central Europe II	0.158315	0.145305	1.08954	0.145305	IA Britain	IA/Roman/LA Central Europe II	L Roman Portugal	-0.171861	1.01355
C11653	3	92888	0.486012	L Roman Portugal	-0.171861	0.118429	-1.45118	0.145305	IA Britain	IA/Roman/LA Central Europe II	L Roman Portugal	-0.171861	1.01355
C11653	3	92889	0.132998	IA Britain	1.0496	0.117709	8.9169	0.120955	IA Britain	IA/Roman/LA Central Europe II	Sarmatian	-0.106756	1.0496
C11653	3	92889	0.132998	IA/Roman/LA Central Europe II	0.0571579	0.120955	0.472555	0.120955	IA Britain	IA/Roman/LA Central Europe II	Sarmatian	-0.106756	1.0496
C11653	3	92889	0.132998	Sarmatian	-0.106756	0.102079	-1.04582	0.120955	IA Britain	IA/Roman/LA Central Europe II	Sarmatian	-0.106756	1.0496
C11653	3	92890	0.104994	IA Britain	0.919306	0.135943	6.76246	0.135943	IA Britain	IA/Roman/LA Central Europe II	IA Lithuania	-0.0059284	0.919306
C11653	3	92890	0.104994	IA/Roman/LA Central Europe II	-0.0059284	0.103473	-0.0572942	0.135943	IA Britain	IA/Roman/LA Central Europe II	IA Lithuania	-0.0059284	0.919306
C11653	3	92890	0.104994	IA Lithuania	0.086622	0.0889575	0.973746	0.135943	IA Britain	IA/Roman/LA Central Europe II	IA Lithuania	-0.0059284	0.919306
C11653	2	92891	0.269188	IA Britain	0.792635	0.175267	4.52243	0.175267	IA Britain	IA/Roman/LA Central Europe III	NA	0.207365	0.792635
C11653	2	92891	0.269188	IA/Roman/LA Central Europe III	0.207365	0.175267	1.18314	0.175267	IA Britain	IA/Roman/LA Central Europe III	NA	0.207365	0.792635
C11653	3	92892	0.381921	IA Britain	0.790914	0.192037	4.11856	0.206001	IA Britain	IA/Roman/LA Central Europe III	Imperial Italy	-0.120016	0.790914
C11653	3	92892	0.381921	IA/Roman/LA Central Europe III	0.329102	0.206001	1.59757	0.206001	IA Britain	IA/Roman/LA Central Europe III	Imperial Italy	-0.120016	0.790914
C11653	3	92892	0.381921	Imperial Italy	-0.120016	0.0775089	-1.54842	0.206001	IA Britain	IA/Roman/LA Central Europe III	Imperial Italy	-0.120016	0.790914
C11653	3	92893	0.321124	IA Britain	0.932591	0.23282	4.00563	0.2714	IA Britain	IA/Roman/LA Central Europe III	IA Scandinavia II	-0.029856	0.932591
C11653	3	92893	0.321124	IA/Roman/LA Central Europe III	-0.029856	0.2714	-0.110007	0.2714	IA Britain	IA/Roman/LA Central Europe III	IA Scandinavia II	-0.029856	0.932591
C11653	3	92893	0.321124	IA Scandinavia II	0.0972645	0.0703076	1.38341	0.2714	IA Britain	IA/Roman/LA Central Europe III	IA Scandinavia II	-0.029856	0.932591
C11653	3	92894	0.339711	IA Britain	0.89646	0.195169	4.59326	0.231598	IA Britain	IA/Roman/LA Central Europe III	IA Scandinavia I	0.0149236	0.89646
C11653	3	92894	0.339711	IA/Roman/LA Central Europe III	0.0886163	0.231598	0.38263	0.231598	IA Britain	IA/Roman/LA Central Europe III	IA Scandinavia I	0.0149236	0.89646
C11653	3	92894	0.339711	IA Scandinavia I	0.0149236	0.0764826	0.195123	0.231598	IA Britain	IA/Roman/LA Central Europe III	IA Scandinavia I	0.0149236	0.89646
C11653	3	92895	0.835738	IA Britain	0.807259	0.17648	4.57422	0.1908	IA Britain	IA/Roman/LA Central Europe III	L Roman Portugal	-0.144045	0.807259
C11653	3	92895	0.835738	IA/Roman/LA Central Europe III	0.336786	0.1908	1.76512	0.1908	IA Britain	IA/Roman/LA Central Europe III	L Roman Portugal	-0.144045	0.807259
C11653	3	92895	0.835738	L Roman Portugal	-0.144045	0.0906392	-1.58921	0.1908	IA Britain	IA/Roman/LA Central Europe III	L Roman Portugal	-0.144045	0.807259
C11653	3	92896	0.372726	IA Britain	0.837688	0.18149	4.61563	0.188008	IA Britain	IA/Roman/LA Central Europe III	Sarmatian	-0.139955	0.837688
C11653	3	92896	0.372726	IA/Roman/LA Central Europe III	0.302267	0.188008	1.60773	0.188008	IA Britain	IA/Roman/LA Central Europe III	Sarmatian	-0.139955	0.837688
C11653	3	92896	0.372726	Sarmatian	-0.139955	0.102966	-1.35924	0.188008	IA Britain	IA/Roman/LA Central Europe III	Sarmatian	-0.139955	0.837688
C11653	3	92897	0.161265	IA Britain	0.766595	0.177057	4.32965	0.19644	IA Britain	IA/Roman/LA Central Europe III	IA Lithuania	0.0426076	0.766595
C11653	3	92897	0.161265	IA/Roman/LA Central Europe III	0.190797	0.19644	0.971277	0.19644	IA Britain	IA/Roman/LA Central Europe III	IA Lithuania	0.0426076	0.766595
C11653	3	92897	0.161265	IA Lithuania	0.0426076	0.099825	0.426823	0.19644	IA Britain	IA/Roman/LA Central Europe III	IA Lithuania	0.0426076	0.766595
C11653	2	92898	0.250309	IA Britain	1.08043	0.0705768	15.3086	0.0705768	IA Britain	Imperial Italy	NA	-0.080434	1.08043
C11653	2	92898	0.250309	Imperial Italy	-0.080434	0.0705768	-1.13967	0.0705768	IA Britain	Imperial Italy	NA	-0.080434	1.08043
C11653	3	92899	0.422568	IA Britain	0.960893	0.091078	10.5502	0.091078	IA Britain	Imperial Italy	IA Scandinavia II	-0.0539912	0.960893
C11653	3	92899	0.422568	Imperial Italy	-0.0539912	0.0711594	-0.758736	0.091078	IA Britain	Imperial Italy	IA Scandinavia II	-0.0539912	0.960893
C11653	3	92899	0.422568	IA Scandinavia II	0.093098	0.0541889	1.71803	0.091078	IA Britain	Imperial Italy	IA Scandinavia II	-0.0539912	0.960893
C11653	3	92900	0.421153	IA Britain	1.01093	0.0867642	11.6514	0.0867642	IA Britain	Imperial Italy	IA Scandinavia I	-0.0588307	1.01093
C11653	3	92900	0.421153	Imperial Italy	-0.0588307	0.0710115	-0.828466	0.0867642	IA Britain	Imperial Italy	IA Scandinavia I	-0.0588307	1.01093
C11653	3	92900	0.421153	IA Scandinavia I	0.0479053	0.0620506	0.772036	0.0867642	IA Britain	Imperial Italy	IA Scandinavia I	-0.0588307	1.01093
C11653	3	92901	0.489273	IA Britain	1.14221	0.113484	10.0649	0.251694	IA Britain	Imperial Italy	L Roman Portugal	-0.183064	1.14221
C11653	3	92901	0.489273	Imperial Italy	0.0408588	0.178379	0.229055	0.251694	IA Britain	Imperial Italy	L Roman Portugal	-0.183064	1.14221
C11653	3	92901	0.489273	L Roman Portugal	-0.183064	0.251694	-0.727328	0.251694	IA Britain	Imperial Italy	L Roman Portugal	-0.183064	1.14221
C11653	3	92902	0.13274	IA Britain	1.08504	0.0910082	11.9224	0.139278	IA Britain	Imperial Italy	Sarmatian	-0.0536901	1.08504
C11653	3	92902	0.13274	Imperial Italy	-0.0536901	0.10776	-0.498239	0.139278	IA Britain	Imperial Italy	Sarmatian	-0.0536901	1.08504
C11653	3	92902	0.13274	Sarmatian	-0.0313466	0.139278	-0.225066	0.139278	IA Britain	Imperial Italy	Sarmatian	-0.0536901	1.08504
C11653	3	92903	0.234535	IA Britain	0.960616	0.110938	8.65902	0.110938	IA Britain	Imperial Italy	IA Lithuania	-0.0871059	0.960616
C11653	3	92903	0.234535	Imperial Italy	-0.0871059	0.0736458	-1.18277	0.110938	IA Britain	Imperial Italy	IA Lithuania	-0.0871059	0.960616
C11653	3	92903	0.234535	IA Lithuania	0.12649	0.0959205	1.3187	0.110938	IA Britain	Imperial Italy	IA Lithuania	-0.0871059	0.960616
C11653	2	92904	0.517676	IA Britain	0.908942	0.0541121	16.7974	0.0541121	IA Britain	IA Scandinavia II	NA	0.0910579	0.908942
C11653	2	92904	0.517676	IA Scandinavia II	0.0910579	0.0541121	1.68276	0.0541121	IA Britain	IA Scandinavia II	NA	0.0910579	0.908942
C11653	2	92905	0.519596	IA Britain	0.969125	0.0609515	15.8999	0.0609515	IA Britain	IA Scandinavia I	NA	0.0308746	0.969125
C11653	2	92905	0.519596	IA Scandinavia I	0.0308746	0.0609515	0.506543	0.0609515	IA Britain	IA Scandinavia I	NA	0.0308746	0.969125
C11653	3	92906	0.635646	IA Britain	1.04509	0.169959	6.14907	0.426041	IA Britain	IA Scandinavia I	IA Scandinavia II	-0.0445442	1.04509
C11653	3	92906	0.635646	IA Scandinavia I	-0.0445442	0.285876	-0.155817	0.426041	IA Britain	IA Scandinavia I	IA Scandinavia II	-0.0445442	1.04509
C11653	3	92906	0.635646	IA Scandinavia II	-0.000548237	0.426041	-0.00128682	0.426041	IA Britain	IA Scandinavia I	IA Scandinavia II	-0.0445442	1.04509
C11653	2	92907	0.510271	IA Britain	1.08767	0.08388	12.967	0.08388	IA Britain	L Roman Portugal	NA	-0.0876684	1.08767
C11653	2	92907	0.510271	L Roman Portugal	-0.0876684	0.08388	-1.04516	0.08388	IA Britain	L Roman Portugal	NA	-0.0876684	1.08767
C11653	3	92908	0.849734	IA Britain	0.9226	0.115895	7.96064	0.115895	IA Britain	L Roman Portugal	IA Scandinavia II	-0.0263418	0.9226
C11653	3	92908	0.849734	L Roman Portugal	-0.0263418	0.0858144	-0.306963	0.115895	IA Britain	L Roman Portugal	IA Scandinavia II	-0.0263418	0.9226
C11653	3	92908	0.849734	IA Scandinavia II	0.103742	0.0571977	1.81374	0.115895	IA Britain	L Roman Portugal	IA Scandinavia II	-0.0263418	0.9226
C11653	3	92909	0.823983	IA Britain	0.984501	0.109054	9.02764	0.109054	IA Britain	L Roman Portugal	IA Scandinavia I	-0.0400259	0.984501
C11653	3	92909	0.823983	L Roman Portugal	-0.0400259	0.0830593	-0.481895	0.109054	IA Britain	L Roman Portugal	IA Scandinavia I	-0.0400259	0.984501
C11653	3	92909	0.823983	IA Scandinavia I	0.0555247	0.0621538	0.893345	0.109054	IA Britain	L Roman Portugal	IA Scandinavia I	-0.0400259	0.984501
C11653	3	92910	0.316072	IA Britain	1.06671	0.0995922	10.7108	0.131071	IA Britain	L Roman Portugal	Sarmatian	-0.104511	1.06671
C11653	3	92910	0.316072	L Roman Portugal	-0.104511	0.117961	-0.885978	0.131071	IA Britain	L Roman Portugal	Sarmatian	-0.104511	1.06671
C11653	3	92910	0.316072	Sarmatian	0.0378029	0.131071	0.288415	0.131071	IA Britain	L Roman Portugal	Sarmatian	-0.104511	1.06671
C11653	2	92911	0.243708	IA Britain	1.09236	0.0920765	11.8636	0.0920765	IA Britain	Sarmatian	NA	-0.0923604	1.09236
C11653	2	92911	0.243708	Sarmatian	-0.0923604	0.0920765	-1.00308	0.0920765	IA Britain	Sarmatian	NA	-0.0923604	1.09236
C11653	3	92912	0.557698	IA Britain	0.997106	0.0989855	10.0733	0.0989855	IA Britain	Sarmatian	IA Scandinavia II	-0.101369	0.997106
C11653	3	92912	0.557698	Sarmatian	-0.101369	0.0927334	-1.09313	0.0989855	IA Britain	Sarmatian	IA Scandinavia II	-0.101369	0.997106
C11653	3	92912	0.557698	IA Scandinavia II	0.104263	0.0549912	1.896	0.0989855	IA Britain	Sarmatian	IA Scandinavia II	-0.101369	0.997106
C11653	3	92913	0.575748	IA Britain	1.0401	0.0928376	11.2035	0.104149	IA Britain	Sarmatian	IA Scandinavia I	-0.121577	1.0401
C11653	3	92913	0.575748	Sarmatian	-0.121577	0.104149	-1.16734	0.104149	IA Britain	Sarmatian	IA Scandinavia I	-0.121577	1.0401
C11653	3	92913	0.575748	IA Scandinavia I	0.0814735	0.0713956	1.14116	0.104149	IA Britain	Sarmatian	IA Scandinavia I	-0.121577	1.0401
C11653	2	92914	0.218041	IA Britain	0.916458	0.0881306	10.3989	0.0881306	IA Britain	IA Lithuania	NA	0.083542	0.916458
C11653	2	92914	0.218041	IA Lithuania	0.083542	0.0881306	0.947933	0.0881306	IA Britain	IA Lithuania	NA	0.083542	0.916458
C11653	3	92915	0.565684	IA Britain	1.02634	0.106713	9.61772	0.210058	IA Britain	IA Lithuania	IA Scandinavia II	-0.266225	1.02634
C11653	3	92915	0.565684	IA Lithuania	-0.266225	0.210058	-1.26738	0.210058	IA Britain	IA Lithuania	IA Scandinavia II	-0.266225	1.02634
C11653	3	92915	0.565684	IA Scandinavia II	0.239888	0.130719	1.83514	0.210058	IA Britain	IA Lithuania	IA Scandinavia II	-0.266225	1.02634
C11653	3	92916	0.512358	IA Britain	1.10205	0.128336	8.58725	0.202836	IA Britain	IA Lithuania	IA Scandinavia I	-0.23913	1.10205
C11653	3	92916	0.512358	IA Lithuania	-0.23913	0.202836	-1.17893	0.202836	IA Britain	IA Lithuania	IA Scandinavia I	-0.23913	1.10205
C11653	3	92916	0.512358	IA Scandinavia I	0.137079	0.11153	1.22908	0.202836	IA Britain	IA Lithuania	IA Scandinavia I	-0.23913	1.10205
C11653	3	92917	0.469529	IA Britain	0.93176	0.15251	6.10948	0.15251	IA Britain	IA Lithuania	L Roman Portugal	-0.0452252	0.93176
C11653	3	92917	0.469529	IA Lithuania	0.113466	0.0955868	1.18704	0.15251	IA Britain	IA Lithuania	L Roman Portugal	-0.0452252	0.93176
C11653	3	92917	0.469529	L Roman Portugal	-0.0452252	0.0897613	-0.503839	0.15251	IA Britain	IA Lithuania	L Roman Portugal	-0.0452252	0.93176
C11653	3	92918	0.231823	IA Britain	1.0025	0.110713	9.05498	0.110713	IA Britain	IA Lithuania	Sarmatian	-0.117748	1.0025
C11653	3	92918	0.231823	IA Lithuania	0.115245	0.0916037	1.25808	0.110713	IA Britain	IA Lithuania	Sarmatian	-0.117748	1.0025
C11653	3	92918	0.231823	Sarmatian	-0.117748	0.0964682	-1.22059	0.110713	IA Britain	IA Lithuania	Sarmatian	-0.117748	1.0025
C11653	1	92919	0.0835185	IA Britain (post-200 BCE)	1	1.70649e-13	5.85998e+12	1.70649e-13	IA Britain (post-200 BCE)	NA	NA	1	1
C11653	2	92920	0.788429	IA Britain (post-200 BCE)	1.37497	0.161191	8.53007	0.161191	IA Britain (post-200 BCE)	IA/Roman/LA Central Europe I	NA	-0.374968	1.37497
C11653	2	92920	0.788429	IA/Roman/LA Central Europe I	-0.374968	0.161191	-2.32624	0.161191	IA Britain (post-200 BCE)	IA/Roman/LA Central Europe I	NA	-0.374968	1.37497
C11653	3	92921	0.73756	IA Britain (post-200 BCE)	1.11647	0.362712	3.07811	0.740848	IA Britain (post-200 BCE)	IA/Roman/LA Central Europe I	IA/Roman/LA Central Europe II	-0.317619	1.11647
C11653	3	92921	0.73756	IA/Roman/LA Central Europe I	0.201151	0.740848	0.271515	0.740848	IA Britain (post-200 BCE)	IA/Roman/LA Central Europe I	IA/Roman/LA Central Europe II	-0.317619	1.11647
C11653	3	92921	0.73756	IA/Roman/LA Central Europe II	-0.317619	0.397194	-0.799656	0.740848	IA Britain (post-200 BCE)	IA/Roman/LA Central Europe I	IA/Roman/LA Central Europe II	-0.317619	1.11647
C11653	3	92922	0.673079	IA Britain (post-200 BCE)	1.40316	0.171449	8.18416	0.211812	IA Britain (post-200 BCE)	IA/Roman/LA Central Europe I	IA/Roman/LA Central Europe III	-0.297634	1.40316
C11653	3	92922	0.673079	IA/Roman/LA Central Europe I	-0.297634	0.211812	-1.40518	0.211812	IA Britain (post-200 BCE)	IA/Roman/LA Central Europe I	IA/Roman/LA Central Europe III	-0.297634	1.40316
C11653	3	92922	0.673079	IA/Roman/LA Central Europe III	-0.10553	0.192504	-0.548197	0.211812	IA Britain (post-200 BCE)	IA/Roman/LA Central Europe I	IA/Roman/LA Central Europe III	-0.297634	1.40316
C11653	3	92923	0.771164	IA Britain (post-200 BCE)	1.31098	0.365406	3.58774	0.48684	IA Britain (post-200 BCE)	IA/Roman/LA Central Europe I	Imperial Italy	-0.240385	1.31098
C11653	3	92923	0.771164	IA/Roman/LA Central Europe I	-0.240385	0.48684	-0.493767	0.48684	IA Britain (post-200 BCE)	IA/Roman/LA Central Europe I	Imperial Italy	-0.240385	1.31098
C11653	3	92923	0.771164	Imperial Italy	-0.0705975	0.136288	-0.518004	0.48684	IA Britain (post-200 BCE)	IA/Roman/LA Central Europe I	Imperial Italy	-0.240385	1.31098
C11653	3	92924	0.633545	IA Britain (post-200 BCE)	1.39334	0.167138	8.33649	0.167138	IA Britain (post-200 BCE)	IA/Roman/LA Central Europe I	IA Scandinavia II	-0.373825	1.39334
C11653	3	92924	0.633545	IA/Roman/LA Central Europe I	-0.373825	0.162132	-2.30569	0.167138	IA Britain (post-200 BCE)	IA/Roman/LA Central Europe I	IA Scandinavia II	-0.373825	1.39334
C11653	3	92924	0.633545	IA Scandinavia II	-0.0195189	0.0548634	-0.355772	0.167138	IA Britain (post-200 BCE)	IA/Roman/LA Central Europe I	IA Scandinavia II	-0.373825	1.39334
C11653	3	92925	0.884637	IA Britain (post-200 BCE)	1.37927	0.16147	8.54195	0.165623	IA Britain (post-200 BCE)	IA/Roman/LA Central Europe I	IA Scandinavia I	-0.314319	1.37927
C11653	3	92925	0.884637	IA/Roman/LA Central Europe I	-0.314319	0.165623	-1.8978	0.165623	IA Britain (post-200 BCE)	IA/Roman/LA Central Europe I	IA Scandinavia I	-0.314319	1.37927
C11653	3	92925	0.884637	IA Scandinavia I	-0.0649489	0.0547603	-1.18606	0.165623	IA Britain (post-200 BCE)	IA/Roman/LA Central Europe I	IA Scandinavia I	-0.314319	1.37927
C11653	3	92926	0.870313	IA Britain (post-200 BCE)	1.3769	0.182778	7.53316	0.263128	IA Britain (post-200 BCE)	IA/Roman/LA Central Europe I	L Roman Portugal	-0.362599	1.3769
C11653	3	92926	0.870313	IA/Roman/LA Central Europe I	-0.362599	0.263128	-1.37804	0.263128	IA Britain (post-200 BCE)	IA/Roman/LA Central Europe I	L Roman Portugal	-0.362599	1.3769
C11653	3	92926	0.870313	L Roman Portugal	-0.0142968	0.125526	-0.113895	0.263128	IA Britain (post-200 BCE)	IA/Roman/LA Central Europe I	L Roman Portugal	-0.362599	1.3769
C11653	3	92927	0.883314	IA Britain (post-200 BCE)	1.35712	0.160948	8.43203	0.192908	IA Britain (post-200 BCE)	IA/Roman/LA Central Europe I	Sarmatian	-0.237556	1.35712
C11653	3	92927	0.883314	IA/Roman/LA Central Europe I	-0.237556	0.192908	-1.23145	0.192908	IA Britain (post-200 BCE)	IA/Roman/LA Central Europe I	Sarmatian	-0.237556	1.35712
C11653	3	92927	0.883314	Sarmatian	-0.119566	0.0935678	-1.27786	0.192908	IA Britain (post-200 BCE)	IA/Roman/LA Central Europe I	Sarmatian	-0.237556	1.35712
C11653	3	92928	0.765441	IA Britain (post-200 BCE)	1.44777	0.176444	8.20524	0.176444	IA Britain (post-200 BCE)	IA/Roman/LA Central Europe I	IA Lithuania	-0.3658	1.44777
C11653	3	92928	0.765441	IA/Roman/LA Central Europe I	-0.3658	0.161839	-2.26027	0.176444	IA Britain (post-200 BCE)	IA/Roman/LA Central Europe I	IA Lithuania	-0.3658	1.44777
C11653	3	92928	0.765441	IA Lithuania	-0.0819682	0.0815619	-1.00498	0.176444	IA Britain (post-200 BCE)	IA/Roman/LA Central Europe I	IA Lithuania	-0.3658	1.44777
C11653	2	92929	0.497347	IA Britain (post-200 BCE)	1.21543	0.0852321	14.2603	0.0852321	IA Britain (post-200 BCE)	IA/Roman/LA Central Europe II	NA	-0.215431	1.21543
C11653	2	92929	0.497347	IA/Roman/LA Central Europe II	-0.215431	0.0852321	-2.52758	0.0852321	IA Britain (post-200 BCE)	IA/Roman/LA Central Europe II	NA	-0.215431	1.21543
C11653	3	92930	0.317307	IA Britain (post-200 BCE)	1.20011	0.165046	7.27137	0.266458	IA Britain (post-200 BCE)	IA/Roman/LA Central Europe II	IA/Roman/LA Central Europe III	-0.223318	1.20011
C11653	3	92930	0.317307	IA/Roman/LA Central Europe II	-0.223318	0.149959	-1.4892	0.266458	IA Britain (post-200 BCE)	IA/Roman/LA Central Europe II	IA/Roman/LA Central Europe III	-0.223318	1.20011
C11653	3	92930	0.317307	IA/Roman/LA Central Europe III	0.0232083	0.266458	0.0870993	0.266458	IA Britain (post-200 BCE)	IA/Roman/LA Central Europe II	IA/Roman/LA Central Europe III	-0.223318	1.20011
C11653	3	92931	0.432232	IA Britain (post-200 BCE)	1.29326	0.139939	9.24155	0.240586	IA Britain (post-200 BCE)	IA/Roman/LA Central Europe II	Imperial Italy	-0.310838	1.29326
C11653	3	92931	0.432232	IA/Roman/LA Central Europe II	-0.310838	0.240586	-1.29201	0.240586	IA Britain (post-200 BCE)	IA/Roman/LA Central Europe II	Imperial Italy	-0.310838	1.29326
C11653	3	92931	0.432232	Imperial Italy	0.0175822	0.124231	0.141528	0.240586	IA Britain (post-200 BCE)	IA/Roman/LA Central Europe II	Imperial Italy	-0.310838	1.29326
C11653	3	92932	0.329684	IA Britain (post-200 BCE)	1.19652	0.0891752	13.4176	0.0896198	IA Britain (post-200 BCE)	IA/Roman/LA Central Europe II	IA Scandinavia II	-0.228064	1.19652
C11653	3	92932	0.329684	IA/Roman/LA Central Europe II	-0.228064	0.0896198	-2.54479	0.0896198	IA Britain (post-200 BCE)	IA/Roman/LA Central Europe II	IA Scandinavia II	-0.228064	1.19652
C11653	3	92932	0.329684	IA Scandinavia II	0.0315423	0.0573281	0.550207	0.0896198	IA Britain (post-200 BCE)	IA/Roman/LA Central Europe II	IA Scandinavia II	-0.228064	1.19652
C11653	3	92933	0.432195	IA Britain (post-200 BCE)	1.2177	0.0858098	14.1907	0.094737	IA Britain (post-200 BCE)	IA/Roman/LA Central Europe II	IA Scandinavia I	-0.204369	1.2177
C11653	3	92933	0.432195	IA/Roman/LA Central Europe II	-0.204369	0.094737	-2.15723	0.094737	IA Britain (post-200 BCE)	IA/Roman/LA Central Europe II	IA Scandinavia I	-0.204369	1.2177
C11653	3	92933	0.432195	IA Scandinavia I	-0.0133348	0.058233	-0.22899	0.094737	IA Britain (post-200 BCE)	IA/Roman/LA Central Europe II	IA Scandinavia I	-0.204369	1.2177
C11653	3	92934	0.448491	IA Britain (post-200 BCE)	1.20658	0.0887319	13.598	0.128375	IA Britain (post-200 BCE)	IA/Roman/LA Central Europe II	L Roman Portugal	-0.181133	1.20658
C11653	3	92934	0.448491	IA/Roman/LA Central Europe II	-0.181133	0.128375	-1.41097	0.128375	IA Britain (post-200 BCE)	IA/Roman/LA Central Europe II	L Roman Portugal	-0.181133	1.20658
C11653	3	92934	0.448491	L Roman Portugal	-0.0254453	0.119693	-0.212588	0.128375	IA Britain (post-200 BCE)	IA/Roman/LA Central Europe II	L Roman Portugal	-0.181133	1.20658
C11653	3	92935	0.319374	IA Britain (post-200 BCE)	1.22197	0.0887742	13.7649	0.113761	IA Britain (post-200 BCE)	IA/Roman/LA Central Europe II	Sarmatian	-0.187871	1.22197
C11653	3	92935	0.319374	IA/Roman/LA Central Europe II	-0.187871	0.113761	-1.65146	0.113761	IA Britain (post-200 BCE)	IA/Roman/LA Central Europe II	Sarmatian	-0.187871	1.22197
C11653	3	92935	0.319374	Sarmatian	-0.0340985	0.100229	-0.340207	0.113761	IA Britain (post-200 BCE)	IA/Roman/LA Central Europe II	Sarmatian	-0.187871	1.22197
C11653	3	92936	0.312577	IA Britain (post-200 BCE)	1.22723	0.104851	11.7046	0.104851	IA Britain (post-200 BCE)	IA/Roman/LA Central Europe II	IA Lithuania	-0.209943	1.22723
C11653	3	92936	0.312577	IA/Roman/LA Central Europe II	-0.209943	0.0887013	-2.36685	0.104851	IA Britain (post-200 BCE)	IA/Roman/LA Central Europe II	IA Lithuania	-0.209943	1.22723
C11653	3	92936	0.312577	IA Lithuania	-0.0172878	0.0873418	-0.197933	0.104851	IA Britain (post-200 BCE)	IA/Roman/LA Central Europe II	IA Lithuania	-0.209943	1.22723
C11653	2	92937	0.240344	IA Britain (post-200 BCE)	1.3037	0.157474	8.27886	0.157474	IA Britain (post-200 BCE)	IA/Roman/LA Central Europe III	NA	-0.303704	1.3037
C11653	2	92937	0.240344	IA/Roman/LA Central Europe III	-0.303704	0.157474	-1.9286	0.157474	IA Britain (post-200 BCE)	IA/Roman/LA Central Europe III	NA	-0.303704	1.3037
C11653	3	92938	0.291792	IA Britain (post-200 BCE)	1.18205	0.17937	6.59001	0.228612	IA Britain (post-200 BCE)	IA/Roman/LA Central Europe III	Imperial Italy	-0.115135	1.18205
C11653	3	92938	0.291792	IA/Roman/LA Central Europe III	-0.0669173	0.228612	-0.292712	0.228612	IA Britain (post-200 BCE)	IA/Roman/LA Central Europe III	Imperial Italy	-0.115135	1.18205
C11653	3	92938	0.291792	Imperial Italy	-0.115135	0.0784467	-1.46768	0.228612	IA Britain (post-200 BCE)	IA/Roman/LA Central Europe III	Imperial Italy	-0.115135	1.18205
C11653	3	92939	0.545509	IA Britain (post-200 BCE)	1.50458	0.208838	7.20452	0.26004	IA Britain (post-200 BCE)	IA/Roman/LA Central Europe III	IA Scandinavia II	-0.629279	1.50458
C11653	3	92939	0.545509	IA/Roman/LA Central Europe III	-0.629279	0.26004	-2.41993	0.26004	IA Britain (post-200 BCE)	IA/Roman/LA Central Europe III	IA Scandinavia II	-0.629279	1.50458
C11653	3	92939	0.545509	IA Scandinavia II	0.124699	0.0832186	1.49846	0.26004	IA Britain (post-200 BCE)	IA/Roman/LA Central Europe III	IA Scandinavia II	-0.629279	1.50458
C11653	3	92940	0.336908	IA Britain (post-200 BCE)	1.4453	0.237389	6.08832	0.318896	IA Britain (post-200 BCE)	IA/Roman/LA Central Europe III	IA Scandinavia I	-0.521612	1.4453
C11653	3	92940	0.336908	IA/Roman/LA Central Europe III	-0.521612	0.318896	-1.63568	0.318896	IA Britain (post-200 BCE)	IA/Roman/LA Central Europe III	IA Scandinavia I	-0.521612	1.4453
C11653	3	92940	0.336908	IA Scandinavia I	0.0763118	0.103554	0.736926	0.318896	IA Britain (post-200 BCE)	IA/Roman/LA Central Europe III	IA Scandinavia I	-0.521612	1.4453
C11653	3	92941	0.339475	IA Britain (post-200 BCE)	1.28095	0.154567	8.28735	0.185689	IA Britain (post-200 BCE)	IA/Roman/LA Central Europe III	L Roman Portugal	-0.157219	1.28095
C11653	3	92941	0.339475	IA/Roman/LA Central Europe III	-0.157219	0.185689	-0.846679	0.185689	IA Britain (post-200 BCE)	IA/Roman/LA Central Europe III	L Roman Portugal	-0.157219	1.28095
C11653	3	92941	0.339475	L Roman Portugal	-0.123735	0.101301	-1.22146	0.185689	IA Britain (post-200 BCE)	IA/Roman/LA Central Europe III	L Roman Portugal	-0.157219	1.28095
C11653	3	92942	0.169227	IA Britain (post-200 BCE)	1.27954	0.160745	7.96009	0.21865	IA Britain (post-200 BCE)	IA/Roman/LA Central Europe III	Sarmatian	-0.189851	1.27954
C11653	3	92942	0.169227	IA/Roman/LA Central Europe III	-0.189851	0.21865	-0.868285	0.21865	IA Britain (post-200 BCE)	IA/Roman/LA Central Europe III	Sarmatian	-0.189851	1.27954
C11653	3	92942	0.169227	Sarmatian	-0.0896933	0.109653	-0.817972	0.21865	IA Britain (post-200 BCE)	IA/Roman/LA Central Europe III	Sarmatian	-0.189851	1.27954
C11653	3	92943	0.12989	IA Britain (post-200 BCE)	1.30889	0.163675	7.99686	0.228092	IA Britain (post-200 BCE)	IA/Roman/LA Central Europe III	IA Lithuania	-0.364823	1.30889
C11653	3	92943	0.12989	IA/Roman/LA Central Europe III	-0.364823	0.228092	-1.59946	0.228092	IA Britain (post-200 BCE)	IA/Roman/LA Central Europe III	IA Lithuania	-0.364823	1.30889
C11653	3	92943	0.12989	IA Lithuania	0.0559358	0.120447	0.464403	0.228092	IA Britain (post-200 BCE)	IA/Roman/LA Central Europe III	IA Lithuania	-0.364823	1.30889
C11653	2	92944	0.451529	IA Britain (post-200 BCE)	1.13267	0.0532174	21.2838	0.0532174	IA Britain (post-200 BCE)	Imperial Italy	NA	-0.132667	1.13267
C11653	2	92944	0.451529	Imperial Italy	-0.132667	0.0532174	-2.49293	0.0532174	IA Britain (post-200 BCE)	Imperial Italy	NA	-0.132667	1.13267
C11653	3	92945	0.254102	IA Britain (post-200 BCE)	1.12121	0.0679702	16.4956	0.0679702	IA Britain (post-200 BCE)	Imperial Italy	IA Scandinavia II	-0.130343	1.12121
C11653	3	92945	0.254102	Imperial Italy	-0.130343	0.054282	-2.40123	0.0679702	IA Britain (post-200 BCE)	Imperial Italy	IA Scandinavia II	-0.130343	1.12121
C11653	3	92945	0.254102	IA Scandinavia II	0.00913476	0.0547479	0.166851	0.0679702	IA Britain (post-200 BCE)	Imperial Italy	IA Scandinavia II	-0.130343	1.12121
C11653	3	92946	0.298321	IA Britain (post-200 BCE)	1.13295	0.0614084	18.4495	0.0614084	IA Britain (post-200 BCE)	Imperial Italy	IA Scandinavia I	-0.11073	1.13295
C11653	3	92946	0.298321	Imperial Italy	-0.11073	0.0604401	-1.83207	0.0614084	IA Britain (post-200 BCE)	Imperial Italy	IA Scandinavia I	-0.11073	1.13295
C11653	3	92946	0.298321	IA Scandinavia I	-0.0222217	0.0591448	-0.375716	0.0614084	IA Britain (post-200 BCE)	Imperial Italy	IA Scandinavia I	-0.11073	1.13295
C11653	3	92947	0.474	IA Britain (post-200 BCE)	1.0611	0.110573	9.59638	0.219967	IA Britain (post-200 BCE)	Imperial Italy	L Roman Portugal	-0.210896	1.0611
C11653	3	92947	0.474	Imperial Italy	-0.210896	0.133371	-1.58128	0.219967	IA Britain (post-200 BCE)	Imperial Italy	L Roman Portugal	-0.210896	1.0611
C11653	3	92947	0.474	L Roman Portugal	0.149794	0.219967	0.680985	0.219967	IA Britain (post-200 BCE)	Imperial Italy	L Roman Portugal	-0.210896	1.0611
C11653	3	92948	0.265992	IA Britain (post-200 BCE)	1.11379	0.0768519	14.4927	0.141035	IA Britain (post-200 BCE)	Imperial Italy	Sarmatian	-0.154211	1.11379
C11653	3	92948	0.265992	Imperial Italy	-0.154211	0.100589	-1.53308	0.141035	IA Britain (post-200 BCE)	Imperial Italy	Sarmatian	-0.154211	1.11379
C11653	3	92948	0.265992	Sarmatian	0.0404169	0.141035	0.286573	0.141035	IA Britain (post-200 BCE)	Imperial Italy	Sarmatian	-0.154211	1.11379
C11653	3	92949	0.27247	IA Britain (post-200 BCE)	1.14365	0.0884375	12.9318	0.0976791	IA Britain (post-200 BCE)	Imperial Italy	IA Lithuania	-0.128369	1.14365
C11653	3	92949	0.27247	Imperial Italy	-0.128369	0.0610063	-2.1042	0.0976791	IA Britain (post-200 BCE)	Imperial Italy	IA Lithuania	-0.128369	1.14365
C11653	3	92949	0.27247	IA Lithuania	-0.0152858	0.0976791	-0.15649	0.0976791	IA Britain (post-200 BCE)	Imperial Italy	IA Lithuania	-0.128369	1.14365
C11653	2	92950	0.0403516	IA Britain (post-200 BCE)	1.01937	0.0540466	18.861	0.0540466	IA Britain (post-200 BCE)	IA Scandinavia II	NA	-0.0193735	1.01937
C11653	2	92950	0.0403516	IA Scandinavia II	-0.0193735	0.0540466	-0.35846	0.0540466	IA Britain (post-200 BCE)	IA Scandinavia II	NA	-0.0193735	1.01937
C11653	2	92951	0.131978	IA Britain (post-200 BCE)	1.07452	0.0520882	20.6289	0.0520882	IA Britain (post-200 BCE)	IA Scandinavia I	NA	-0.0745195	1.07452
C11653	2	92951	0.131978	IA Scandinavia I	-0.0745195	0.0520882	-1.43064	0.0520882	IA Britain (post-200 BCE)	IA Scandinavia I	NA	-0.0745195	1.07452
C11653	3	92952	0.141608	IA Britain (post-200 BCE)	1.15384	0.193719	5.95626	0.609279	IA Britain (post-200 BCE)	IA Scandinavia I	IA Scandinavia II	-0.0988775	1.15384
C11653	3	92952	0.141608	IA Scandinavia I	-0.0549645	0.431018	-0.127523	0.609279	IA Britain (post-200 BCE)	IA Scandinavia I	IA Scandinavia II	-0.0988775	1.15384
C11653	3	92952	0.141608	IA Scandinavia II	-0.0988775	0.609279	-0.162286	0.609279	IA Britain (post-200 BCE)	IA Scandinavia I	IA Scandinavia II	-0.0988775	1.15384
C11653	2	92953	0.409614	IA Britain (post-200 BCE)	1.16947	0.0820611	14.2512	0.0820611	IA Britain (post-200 BCE)	L Roman Portugal	NA	-0.169471	1.16947
C11653	2	92953	0.409614	L Roman Portugal	-0.169471	0.0820611	-2.06519	0.0820611	IA Britain (post-200 BCE)	L Roman Portugal	NA	-0.169471	1.16947
C11653	3	92954	0.22851	IA Britain (post-200 BCE)	1.18183	0.103316	11.439	0.103316	IA Britain (post-200 BCE)	L Roman Portugal	IA Scandinavia II	-0.166928	1.18183
C11653	3	92954	0.22851	L Roman Portugal	-0.166928	0.0822791	-2.02881	0.103316	IA Britain (post-200 BCE)	L Roman Portugal	IA Scandinavia II	-0.166928	1.18183
C11653	3	92954	0.22851	IA Scandinavia II	-0.0149058	0.054748	-0.272262	0.103316	IA Britain (post-200 BCE)	L Roman Portugal	IA Scandinavia II	-0.166928	1.18183
C11653	3	92955	0.306032	IA Britain (post-200 BCE)	1.17967	0.0920467	12.816	0.0920467	IA Britain (post-200 BCE)	L Roman Portugal	IA Scandinavia I	-0.138852	1.17967
C11653	3	92955	0.306032	L Roman Portugal	-0.138852	0.085006	-1.63344	0.0920467	IA Britain (post-200 BCE)	L Roman Portugal	IA Scandinavia I	-0.138852	1.17967
C11653	3	92955	0.306032	IA Scandinavia I	-0.040819	0.0538336	-0.758245	0.0920467	IA Britain (post-200 BCE)	L Roman Portugal	IA Scandinavia I	-0.138852	1.17967
C11653	3	92956	0.239306	IA Britain (post-200 BCE)	1.16777	0.0855623	13.6482	0.130693	IA Britain (post-200 BCE)	L Roman Portugal	Sarmatian	-0.161881	1.16777
C11653	3	92956	0.239306	L Roman Portugal	-0.161881	0.130693	-1.23863	0.130693	IA Britain (post-200 BCE)	L Roman Portugal	Sarmatian	-0.161881	1.16777
C11653	3	92956	0.239306	Sarmatian	-0.00588639	0.127572	-0.0461419	0.130693	IA Britain (post-200 BCE)	L Roman Portugal	Sarmatian	-0.161881	1.16777
C11653	2	92957	0.213596	IA Britain (post-200 BCE)	1.15428	0.0769309	15.0041	0.0769309	IA Britain (post-200 BCE)	Sarmatian	NA	-0.154281	1.15428
C11653	2	92957	0.213596	Sarmatian	-0.154281	0.0769309	-2.00545	0.0769309	IA Britain (post-200 BCE)	Sarmatian	NA	-0.154281	1.15428
C11653	3	92958	0.106432	IA Britain (post-200 BCE)	1.13691	0.0811594	14.0084	0.0826126	IA Britain (post-200 BCE)	Sarmatian	IA Scandinavia II	-0.160778	1.13691
C11653	3	92958	0.106432	Sarmatian	-0.160778	0.0826126	-1.94616	0.0826126	IA Britain (post-200 BCE)	Sarmatian	IA Scandinavia II	-0.160778	1.13691
C11653	3	92958	0.106432	IA Scandinavia II	0.0238635	0.0571242	0.417748	0.0826126	IA Britain (post-200 BCE)	Sarmatian	IA Scandinavia II	-0.160778	1.13691
C11653	3	92959	0.128052	IA Britain (post-200 BCE)	1.14197	0.076136	14.999	0.103085	IA Britain (post-200 BCE)	Sarmatian	IA Scandinavia I	-0.13076	1.14197
C11653	3	92959	0.128052	Sarmatian	-0.13076	0.103085	-1.26847	0.103085	IA Britain (post-200 BCE)	Sarmatian	IA Scandinavia I	-0.13076	1.14197
C11653	3	92959	0.128052	IA Scandinavia I	-0.0112057	0.0702167	-0.159587	0.103085	IA Britain (post-200 BCE)	Sarmatian	IA Scandinavia I	-0.13076	1.14197
C11653	2	92960	0.0576014	IA Britain (post-200 BCE)	1.08178	0.0830103	13.0319	0.0830103	IA Britain (post-200 BCE)	IA Lithuania	NA	-0.0817829	1.08178
C11653	2	92960	0.0576014	IA Lithuania	-0.0817829	0.0830103	-0.985214	0.0830103	IA Britain (post-200 BCE)	IA Lithuania	NA	-0.0817829	1.08178
C11653	3	92961	0.0486637	IA Britain (post-200 BCE)	1.14702	0.103889	11.0408	0.21689	IA Britain (post-200 BCE)	IA Lithuania	IA Scandinavia II	-0.315809	1.14702
C11653	3	92961	0.0486637	IA Lithuania	-0.315809	0.21689	-1.45608	0.21689	IA Britain (post-200 BCE)	IA Lithuania	IA Scandinavia II	-0.315809	1.14702
C11653	3	92961	0.0486637	IA Scandinavia II	0.168791	0.140215	1.2038	0.21689	IA Britain (post-200 BCE)	IA Lithuania	IA Scandinavia II	-0.315809	1.14702
C11653	3	92962	0.0923372	IA Britain (post-200 BCE)	1.1756	0.118028	9.96035	0.203436	IA Britain (post-200 BCE)	IA Lithuania	IA Scandinavia I	-0.189509	1.1756
C11653	3	92962	0.0923372	IA Lithuania	-0.189509	0.203436	-0.931543	0.203436	IA Britain (post-200 BCE)	IA Lithuania	IA Scandinavia I	-0.189509	1.1756
C11653	3	92962	0.0923372	IA Scandinavia I	0.0139072	0.1121	0.12406	0.203436	IA Britain (post-200 BCE)	IA Lithuania	IA Scandinavia I	-0.189509	1.1756
C11653	3	92963	0.28792	IA Britain (post-200 BCE)	1.23043	0.122077	10.0791	0.122077	IA Britain (post-200 BCE)	IA Lithuania	L Roman Portugal	-0.171969	1.23043
C11653	3	92963	0.28792	IA Lithuania	-0.0584576	0.0842604	-0.693772	0.122077	IA Britain (post-200 BCE)	IA Lithuania	L Roman Portugal	-0.171969	1.23043
C11653	3	92963	0.28792	L Roman Portugal	-0.171969	0.0846259	-2.0321	0.122077	IA Britain (post-200 BCE)	IA Lithuania	L Roman Portugal	-0.171969	1.23043
C11653	3	92964	0.102815	IA Britain (post-200 BCE)	1.14667	0.0909644	12.6057	0.0983788	IA Britain (post-200 BCE)	IA Lithuania	Sarmatian	-0.150527	1.14667
C11653	3	92964	0.102815	IA Lithuania	0.00385649	0.0983788	0.0392004	0.0983788	IA Britain (post-200 BCE)	IA Lithuania	Sarmatian	-0.150527	1.14667
C11653	3	92964	0.102815	Sarmatian	-0.150527	0.0907998	-1.65779	0.0983788	IA Britain (post-200 BCE)	IA Lithuania	Sarmatian	-0.150527	1.14667
C11653	2	92966	0.0774344	IA/Roman/LA Central Europe I	2.43752	0.241432	10.0961	0.241432	IA/Roman/LA Central Europe I	IA/Roman/LA Central Europe II	NA	-1.43752	2.43752
C11653	2	92966	0.0774344	IA/Roman/LA Central Europe II	-1.43752	0.241432	-5.95416	0.241432	IA/Roman/LA Central Europe I	IA/Roman/LA Central Europe II	NA	-1.43752	2.43752
C11653	3	92967	0.407672	IA/Roman/LA Central Europe I	1.70164	0.372882	4.56347	0.372882	IA/Roman/LA Central Europe I	IA/Roman/LA Central Europe II	IA/Roman/LA Central Europe III	-1.37534	1.70164
C11653	3	92967	0.407672	IA/Roman/LA Central Europe II	-1.37534	0.210984	-6.51868	0.372882	IA/Roman/LA Central Europe I	IA/Roman/LA Central Europe II	IA/Roman/LA Central Europe III	-1.37534	1.70164
C11653	3	92967	0.407672	IA/Roman/LA Central Europe III	0.673699	0.295681	2.27846	0.372882	IA/Roman/LA Central Europe I	IA/Roman/LA Central Europe II	IA/Roman/LA Central Europe III	-1.37534	1.70164
C11653	3	92968	0.0991484	IA/Roman/LA Central Europe I	1.96866	0.337924	5.82574	0.452375	IA/Roman/LA Central Europe I	IA/Roman/LA Central Europe II	Imperial Italy	-0.722383	1.96866
C11653	3	92968	0.0991484	IA/Roman/LA Central Europe II	-0.722383	0.452375	-1.59687	0.452375	IA/Roman/LA Central Europe I	IA/Roman/LA Central Europe II	Imperial Italy	-0.722383	1.96866
C11653	3	92968	0.0991484	Imperial Italy	-0.246273	0.152536	-1.61452	0.452375	IA/Roman/LA Central Europe I	IA/Roman/LA Central Europe II	Imperial Italy	-0.722383	1.96866
C11653	3	92969	0.546713	IA/Roman/LA Central Europe I	2.23844	0.228595	9.79218	0.228595	IA/Roman/LA Central Europe I	IA/Roman/LA Central Europe II	IA Scandinavia II	-1.4317	2.23844
C11653	3	92969	0.546713	IA/Roman/LA Central Europe II	-1.4317	0.227182	-6.30199	0.228595	IA/Roman/LA Central Europe I	IA/Roman/LA Central Europe II	IA Scandinavia II	-1.4317	2.23844
C11653	3	92969	0.546713	IA Scandinavia II	0.193256	0.079267	2.43803	0.228595	IA/Roman/LA Central Europe I	IA/Roman/LA Central Europe II	IA Scandinavia II	-1.4317	2.23844
C11653	3	92970	0.603692	IA/Roman/LA Central Europe I	2.35502	0.232208	10.1419	0.249417	IA/Roman/LA Central Europe I	IA/Roman/LA Central Europe II	IA Scandinavia I	-1.53101	2.35502
C11653	3	92970	0.603692	IA/Roman/LA Central Europe II	-1.53101	0.249417	-6.13833	0.249417	IA/Roman/LA Central Europe I	IA/Roman/LA Central Europe II	IA Scandinavia I	-1.53101	2.35502
C11653	3	92970	0.603692	IA Scandinavia I	0.175985	0.0843655	2.08598	0.249417	IA/Roman/LA Central Europe I	IA/Roman/LA Central Europe II	IA Scandinavia I	-1.53101	2.35502
C11653	3	92971	0.0877739	IA/Roman/LA Central Europe I	2.54212	0.261037	9.73857	0.26407	IA/Roman/LA Central Europe I	IA/Roman/LA Central Europe II	L Roman Portugal	-1.27587	2.54212
C11653	3	92971	0.0877739	IA/Roman/LA Central Europe II	-1.27587	0.26407	-4.83157	0.26407	IA/Roman/LA Central Europe I	IA/Roman/LA Central Europe II	L Roman Portugal	-1.27587	2.54212
C11653	3	92971	0.0877739	L Roman Portugal	-0.26625	0.188185	-1.41483	0.26407	IA/Roman/LA Central Europe I	IA/Roman/LA Central Europe II	L Roman Portugal	-1.27587	2.54212
C11653	3	92972	0.0422442	IA/Roman/LA Central Europe I	2.4009	0.24081	9.97012	0.286439	IA/Roman/LA Central Europe I	IA/Roman/LA Central Europe II	Sarmatian	-1.50923	2.4009
C11653	3	92972	0.0422442	IA/Roman/LA Central Europe II	-1.50923	0.286439	-5.26893	0.286439	IA/Roman/LA Central Europe I	IA/Roman/LA Central Europe II	Sarmatian	-1.50923	2.4009
C11653	3	92972	0.0422442	Sarmatian	0.108324	0.173609	0.623955	0.286439	IA/Roman/LA Central Europe I	IA/Roman/LA Central Europe II	Sarmatian	-1.50923	2.4009
C11653	3	92973	0.444389	IA/Roman/LA Central Europe I	2.05582	0.24487	8.39557	0.24487	IA/Roman/LA Central Europe I	IA/Roman/LA Central Europe II	IA Lithuania	-1.34226	2.05582
C11653	3	92973	0.444389	IA/Roman/LA Central Europe II	-1.34226	0.221423	-6.06198	0.24487	IA/Roman/LA Central Europe I	IA/Roman/LA Central Europe II	IA Lithuania	-1.34226	2.05582
C11653	3	92973	0.444389	IA Lithuania	0.286438	0.106112	2.69941	0.24487	IA/Roman/LA Central Europe I	IA/Roman/LA Central Europe II	IA Lithuania	-1.34226	2.05582
C11653	3	92976	0.522118	IA/Roman/LA Central Europe I	-15.2293	28.2216	-0.539634	35.5997	IA/Roman/LA Central Europe I	IA/Roman/LA Central Europe III	IA Scandinavia II	-15.2293	20.3171
C11653	3	92976	0.522118	IA/Roman/LA Central Europe III	20.3171	35.5997	0.570708	35.5997	IA/Roman/LA Central Europe I	IA/Roman/LA Central Europe III	IA Scandinavia II	-15.2293	20.3171
C11653	3	92976	0.522118	IA Scandinavia II	-4.08773	7.43467	-0.549819	35.5997	IA/Roman/LA Central Europe I	IA/Roman/LA Central Europe III	IA Scandinavia II	-15.2293	20.3171
C11653	3	92977	0.0849658	IA/Roman/LA Central Europe I	-4.15426	2.93683	-1.41454	3.7889	IA/Roman/LA Central Europe I	IA/Roman/LA Central Europe III	IA Scandinavia I	-4.15426	6.65775
C11653	3	92977	0.0849658	IA/Roman/LA Central Europe III	6.65775	3.7889	1.75717	3.7889	IA/Roman/LA Central Europe I	IA/Roman/LA Central Europe III	IA Scandinavia I	-4.15426	6.65775
C11653	3	92977	0.0849658	IA Scandinavia I	-1.50349	0.907049	-1.65756	3.7889	IA/Roman/LA Central Europe I	IA/Roman/LA Central Europe III	IA Scandinavia I	-4.15426	6.65775
C11653	3	92984	0.0325844	IA/Roman/LA Central Europe I	1.18203	0.141574	8.34917	0.215189	IA/Roman/LA Central Europe I	Imperial Italy	L Roman Portugal	-0.692539	1.18203
C11653	3	92984	0.0325844	Imperial Italy	-0.692539	0.123535	-5.60602	0.215189	IA/Roman/LA Central Europe I	Imperial Italy	L Roman Portugal	-0.692539	1.18203
C11653	3	92984	0.0325844	L Roman Portugal	0.510511	0.215189	2.37238	0.215189	IA/Roman/LA Central Europe I	Imperial Italy	L Roman Portugal	-0.692539	1.18203
C11653	3	92986	0.011408	IA/Roman/LA Central Europe I	1.47545	0.138312	10.6676	0.138312	IA/Roman/LA Central Europe I	Imperial Italy	IA Lithuania	-0.502922	1.47545
C11653	3	92986	0.011408	Imperial Italy	-0.502922	0.0808303	-6.22195	0.138312	IA/Roman/LA Central Europe I	Imperial Italy	IA Lithuania	-0.502922	1.47545
C11653	3	92986	0.011408	IA Lithuania	0.0274674	0.114073	0.240788	0.138312	IA/Roman/LA Central Europe I	Imperial Italy	IA Lithuania	-0.502922	1.47545
C11653	3	93005	0.263248	IA/Roman/LA Central Europe II	-1.25529	0.290397	-4.32268	0.382546	IA/Roman/LA Central Europe II	IA/Roman/LA Central Europe III	IA Scandinavia II	-1.25529	2.58604
C11653	3	93005	0.263248	IA/Roman/LA Central Europe III	2.58604	0.382546	6.76008	0.382546	IA/Roman/LA Central Europe II	IA/Roman/LA Central Europe III	IA Scandinavia II	-1.25529	2.58604
C11653	3	93005	0.263248	IA Scandinavia II	-0.33075	0.155213	-2.13094	0.382546	IA/Roman/LA Central Europe II	IA/Roman/LA Central Europe III	IA Scandinavia II	-1.25529	2.58604
C11653	3	93006	0.0550226	IA/Roman/LA Central Europe II	-0.990538	0.245858	-4.0289	0.313292	IA/Roman/LA Central Europe II	IA/Roman/LA Central Europe III	IA Scandinavia I	-0.990538	2.42074
C11653	3	93006	0.0550226	IA/Roman/LA Central Europe III	2.42074	0.313292	7.72679	0.313292	IA/Roman/LA Central Europe II	IA/Roman/LA Central Europe III	IA Scandinavia I	-0.990538	2.42074
C11653	3	93006	0.0550226	IA Scandinavia I	-0.430202	0.144242	-2.98251	0.313292	IA/Roman/LA Central Europe II	IA/Roman/LA Central Europe III	IA Scandinavia I	-0.990538	2.42074
C11653	3	93033	0.10707	IA/Roman/LA Central Europe III	1.87429	0.186359	10.0574	0.186359	IA/Roman/LA Central Europe III	Imperial Italy	IA Scandinavia II	-0.556514	1.87429
C11653	3	93033	0.10707	Imperial Italy	-0.556514	0.112724	-4.93695	0.186359	IA/Roman/LA Central Europe III	Imperial Italy	IA Scandinavia II	-0.556514	1.87429
C11653	3	93033	0.10707	IA Scandinavia II	-0.317777	0.120797	-2.63066	0.186359	IA/Roman/LA Central Europe III	Imperial Italy	IA Scandinavia II	-0.556514	1.87429
C11653	3	93034	0.018526	IA/Roman/LA Central Europe III	1.79677	0.153139	11.7329	0.153139	IA/Roman/LA Central Europe III	Imperial Italy	IA Scandinavia I	-0.407151	1.79677
C11653	3	93034	0.018526	Imperial Italy	-0.389622	0.106845	-3.6466	0.153139	IA/Roman/LA Central Europe III	Imperial Italy	IA Scandinavia I	-0.407151	1.79677
C11653	3	93034	0.018526	IA Scandinavia I	-0.407151	0.127133	-3.20257	0.153139	IA/Roman/LA Central Europe III	Imperial Italy	IA Scandinavia I	-0.407151	1.79677
C11653	3	93040	0.142094	IA/Roman/LA Central Europe III	0.121473	0.399454	0.304099	0.899205	IA/Roman/LA Central Europe III	IA Scandinavia I	IA Scandinavia II	-2.31407	3.1926
C11653	3	93040	0.142094	IA Scandinavia I	-2.31407	0.566527	-4.08466	0.899205	IA/Roman/LA Central Europe III	IA Scandinavia I	IA Scandinavia II	-2.31407	3.1926
C11653	3	93040	0.142094	IA Scandinavia II	3.1926	0.899205	3.55047	0.899205	IA/Roman/LA Central Europe III	IA Scandinavia I	IA Scandinavia II	-2.31407	3.1926
C11653	3	93042	0.0215393	IA/Roman/LA Central Europe III	3.17399	0.691	4.59333	0.691	IA/Roman/LA Central Europe III	L Roman Portugal	IA Scandinavia II	-1.45676	3.17399
C11653	3	93042	0.0215393	L Roman Portugal	-1.45676	0.460367	-3.16435	0.691	IA/Roman/LA Central Europe III	L Roman Portugal	IA Scandinavia II	-1.45676	3.17399
C11653	3	93042	0.0215393	IA Scandinavia II	-0.717229	0.264978	-2.70675	0.691	IA/Roman/LA Central Europe III	L Roman Portugal	IA Scandinavia II	-1.45676	3.17399
C11653	3	93067	0.0206734	Imperial Italy	-1.05688	0.126326	-8.36626	0.152107	Imperial Italy	IA Lithuania	L Roman Portugal	-1.05688	1.41625
C11653	3	93067	0.0206734	IA Lithuania	0.64063	0.0978773	6.54523	0.152107	Imperial Italy	IA Lithuania	L Roman Portugal	-1.05688	1.41625
C11653	3	93067	0.0206734	L Roman Portugal	1.41625	0.152107	9.31084	0.152107	Imperial Italy	IA Lithuania	L Roman Portugal	-1.05688	1.41625
C11653	3	93082	0.016738	Sarmatian	0.679553	0.331573	2.04948	0.450696	Sarmatian	IA Scandinavia I	IA Scandinavia II	-2.68462	3.00506
C11653	3	93082	0.016738	IA Scandinavia I	-2.68462	0.450696	-5.9566	0.450696	Sarmatian	IA Scandinavia I	IA Scandinavia II	-2.68462	3.00506
C11653	3	93082	0.016738	IA Scandinavia II	3.00506	0.411159	7.30877	0.450696	Sarmatian	IA Scandinavia I	IA Scandinavia II	-2.68462	3.00506
C11655_prov	2	93095	0.0452342	IA Britain	5.62011	8.3283	0.674821	8.3283	IA Britain	IA Britain (post-200 BCE)	NA	-4.62011	5.62011
C11655_prov	2	93095	0.0452342	IA Britain (post-200 BCE)	-4.62011	8.3283	-0.554749	8.3283	IA Britain	IA Britain (post-200 BCE)	NA	-4.62011	5.62011
C11655_prov	3	93096	0.169073	IA Britain	4.4967	3.6442	1.23393	3.97679	IA Britain	IA Britain (post-200 BCE)	IA/Roman/LA Central Europe I	-4.11228	4.4967
C11655_prov	3	93096	0.169073	IA Britain (post-200 BCE)	-4.11228	3.97679	-1.03407	3.97679	IA Britain	IA Britain (post-200 BCE)	IA/Roman/LA Central Europe I	-4.11228	4.4967
C11655_prov	3	93096	0.169073	IA/Roman/LA Central Europe I	0.615581	0.435242	1.41434	3.97679	IA Britain	IA Britain (post-200 BCE)	IA/Roman/LA Central Europe I	-4.11228	4.4967
C11655_prov	3	93097	0.128558	IA Britain	4.88029	3.77091	1.2942	3.99638	IA Britain	IA Britain (post-200 BCE)	IA/Roman/LA Central Europe II	-4.28375	4.88029
C11655_prov	3	93097	0.128558	IA Britain (post-200 BCE)	-4.28375	3.99638	-1.07191	3.99638	IA Britain	IA Britain (post-200 BCE)	IA/Roman/LA Central Europe II	-4.28375	4.88029
C11655_prov	3	93097	0.128558	IA/Roman/LA Central Europe II	0.403453	0.303945	1.32739	3.99638	IA Britain	IA Britain (post-200 BCE)	IA/Roman/LA Central Europe II	-4.28375	4.88029
C11655_prov	3	93098	0.330365	IA Britain	8.4191	7.49213	1.12372	9.30401	IA Britain	IA Britain (post-200 BCE)	IA/Roman/LA Central Europe III	-9.15059	8.4191
C11655_prov	3	93098	0.330365	IA Britain (post-200 BCE)	-9.15059	9.30401	-0.983511	9.30401	IA Britain	IA Britain (post-200 BCE)	IA/Roman/LA Central Europe III	-9.15059	8.4191
C11655_prov	3	93098	0.330365	IA/Roman/LA Central Europe III	1.7315	2.02603	0.854626	9.30401	IA Britain	IA Britain (post-200 BCE)	IA/Roman/LA Central Europe III	-9.15059	8.4191
C11655_prov	3	93099	0.241489	IA Britain	3.10068	7.03918	0.440489	7.03918	IA Britain	IA Britain (post-200 BCE)	Imperial Italy	-2.26033	3.10068
C11655_prov	3	93099	0.241489	IA Britain (post-200 BCE)	-2.26033	6.70205	-0.337259	7.03918	IA Britain	IA Britain (post-200 BCE)	Imperial Italy	-2.26033	3.10068
C11655_prov	3	93099	0.241489	Imperial Italy	0.159646	0.354908	0.449823	7.03918	IA Britain	IA Britain (post-200 BCE)	Imperial Italy	-2.26033	3.10068
C11655_prov	3	93100	0.0390986	IA Britain	3.31908	16.3506	0.202994	16.5882	IA Britain	IA Britain (post-200 BCE)	IA Scandinavia II	-2.22727	3.31908
C11655_prov	3	93100	0.0390986	IA Britain (post-200 BCE)	-2.22727	16.5882	-0.134269	16.5882	IA Britain	IA Britain (post-200 BCE)	IA Scandinavia II	-2.22727	3.31908
C11655_prov	3	93100	0.0390986	IA Scandinavia II	-0.0918026	0.246811	-0.371954	16.5882	IA Britain	IA Britain (post-200 BCE)	IA Scandinavia II	-2.22727	3.31908
C11655_prov	3	93101	0.0405942	IA Britain	5.46182	16.4036	0.332965	16.4036	IA Britain	IA Britain (post-200 BCE)	IA Scandinavia I	-4.34814	5.46182
C11655_prov	3	93101	0.0405942	IA Britain (post-200 BCE)	-4.34814	16.3008	-0.266744	16.4036	IA Britain	IA Britain (post-200 BCE)	IA Scandinavia I	-4.34814	5.46182
C11655_prov	3	93101	0.0405942	IA Scandinavia I	-0.113677	0.149243	-0.761691	16.4036	IA Britain	IA Britain (post-200 BCE)	IA Scandinavia I	-4.34814	5.46182
C11655_prov	3	93102	0.363787	IA Britain	2.01478	1.08938	1.84948	1.08938	IA Britain	IA Britain (post-200 BCE)	L Roman Portugal	-1.2891	2.01478
C11655_prov	3	93102	0.363787	IA Britain (post-200 BCE)	-1.2891	1.07955	-1.19411	1.08938	IA Britain	IA Britain (post-200 BCE)	L Roman Portugal	-1.2891	2.01478
C11655_prov	3	93102	0.363787	L Roman Portugal	0.274325	0.0982117	2.7932	1.08938	IA Britain	IA Britain (post-200 BCE)	L Roman Portugal	-1.2891	2.01478
C11655_prov	3	93103	0.0614311	IA Britain	19.4219	58.0133	0.334784	58.0133	IA Britain	IA Britain (post-200 BCE)	Sarmatian	-17.3498	19.4219
C11655_prov	3	93103	0.0614311	IA Britain (post-200 BCE)	-17.3498	54.1786	-0.320234	58.0133	IA Britain	IA Britain (post-200 BCE)	Sarmatian	-17.3498	19.4219
C11655_prov	3	93103	0.0614311	Sarmatian	-1.0721	3.88395	-0.276033	58.0133	IA Britain	IA Britain (post-200 BCE)	Sarmatian	-17.3498	19.4219
C11655_prov	3	93104	0.5571	IA Britain	2.85199	1.22585	2.32654	1.22585	IA Britain	IA Britain (post-200 BCE)	IA Lithuania	-1.64611	2.85199
C11655_prov	3	93104	0.5571	IA Britain (post-200 BCE)	-1.64611	1.22155	-1.34756	1.22585	IA Britain	IA Britain (post-200 BCE)	IA Lithuania	-1.64611	2.85199
C11655_prov	3	93104	0.5571	IA Lithuania	-0.205877	0.102769	-2.00331	1.22585	IA Britain	IA Britain (post-200 BCE)	IA Lithuania	-1.64611	2.85199
C11655_prov	3	93106	0.0121742	IA Britain	7.26046	39.875	0.18208	91.0497	IA Britain	IA/Roman/LA Central Europe I	IA/Roman/LA Central Europe II	-15.0256	8.76516
C11655_prov	3	93106	0.0121742	IA/Roman/LA Central Europe I	-15.0256	91.0497	-0.165027	91.0497	IA Britain	IA/Roman/LA Central Europe I	IA/Roman/LA Central Europe II	-15.0256	8.76516
C11655_prov	3	93106	0.0121742	IA/Roman/LA Central Europe II	8.76516	51.195	0.171211	91.0497	IA Britain	IA/Roman/LA Central Europe I	IA/Roman/LA Central Europe II	-15.0256	8.76516
C11655_prov	3	93108	0.256463	IA Britain	1.11398	0.454452	2.45125	0.558991	IA Britain	IA/Roman/LA Central Europe I	Imperial Italy	-0.520922	1.11398
C11655_prov	3	93108	0.256463	IA/Roman/LA Central Europe I	-0.520922	0.558991	-0.931896	0.558991	IA Britain	IA/Roman/LA Central Europe I	Imperial Italy	-0.520922	1.11398
C11655_prov	3	93108	0.256463	Imperial Italy	0.406946	0.129964	3.13122	0.558991	IA Britain	IA/Roman/LA Central Europe I	Imperial Italy	-0.520922	1.11398
C11655_prov	3	93111	0.105262	IA Britain	0.828506	0.167703	4.94032	0.247934	IA Britain	IA/Roman/LA Central Europe I	L Roman Portugal	-0.289916	0.828506
C11655_prov	3	93111	0.105262	IA/Roman/LA Central Europe I	-0.289916	0.247934	-1.16933	0.247934	IA Britain	IA/Roman/LA Central Europe I	L Roman Portugal	-0.289916	0.828506
C11655_prov	3	93111	0.105262	L Roman Portugal	0.46141	0.137001	3.36794	0.247934	IA Britain	IA/Roman/LA Central Europe I	L Roman Portugal	-0.289916	0.828506
C11655_prov	3	93112	0.0224696	IA Britain	0.438103	0.180806	2.42305	0.180806	IA Britain	IA/Roman/LA Central Europe I	Sarmatian	0.21968	0.438103
C11655_prov	3	93112	0.0224696	IA/Roman/LA Central Europe I	0.342217	0.167152	2.04734	0.180806	IA Britain	IA/Roman/LA Central Europe I	Sarmatian	0.21968	0.438103
C11655_prov	3	93112	0.0224696	Sarmatian	0.21968	0.0940174	2.33659	0.180806	IA Britain	IA/Roman/LA Central Europe I	Sarmatian	0.21968	0.438103
C11655_prov	3	93116	0.35173	IA Britain	0.848843	0.203352	4.17426	0.289267	IA Britain	IA/Roman/LA Central Europe II	Imperial Italy	-0.265781	0.848843
C11655_prov	3	93116	0.35173	IA/Roman/LA Central Europe II	-0.265781	0.289267	-0.918812	0.289267	IA Britain	IA/Roman/LA Central Europe II	Imperial Italy	-0.265781	0.848843
C11655_prov	3	93116	0.35173	Imperial Italy	0.416938	0.121535	3.43061	0.289267	IA Britain	IA/Roman/LA Central Europe II	Imperial Italy	-0.265781	0.848843
C11655_prov	3	93119	0.0518812	IA Britain	0.676211	0.0999056	6.7685	0.150781	IA Britain	IA/Roman/LA Central Europe II	L Roman Portugal	-0.0573975	0.676211
C11655_prov	3	93119	0.0518812	IA/Roman/LA Central Europe II	-0.0573975	0.150781	-0.380669	0.150781	IA Britain	IA/Roman/LA Central Europe II	L Roman Portugal	-0.0573975	0.676211
C11655_prov	3	93119	0.0518812	L Roman Portugal	0.381186	0.13428	2.83874	0.150781	IA Britain	IA/Roman/LA Central Europe II	L Roman Portugal	-0.0573975	0.676211
C11655_prov	3	93123	0.149444	IA Britain	0.760503	0.176125	4.31797	0.184682	IA Britain	IA/Roman/LA Central Europe III	Imperial Italy	-0.0678568	0.760503
C11655_prov	3	93123	0.149444	IA/Roman/LA Central Europe III	-0.0678568	0.184682	-0.367424	0.184682	IA Britain	IA/Roman/LA Central Europe III	Imperial Italy	-0.0678568	0.760503
C11655_prov	3	93123	0.149444	Imperial Italy	0.307354	0.0699946	4.39111	0.184682	IA Britain	IA/Roman/LA Central Europe III	Imperial Italy	-0.0678568	0.760503
C11655_prov	3	93126	0.0546531	IA Britain	0.606509	0.168858	3.59184	0.176486	IA Britain	IA/Roman/LA Central Europe III	L Roman Portugal	0.0702953	0.606509
C11655_prov	3	93126	0.0546531	IA/Roman/LA Central Europe III	0.0702953	0.176486	0.398305	0.176486	IA Britain	IA/Roman/LA Central Europe III	L Roman Portugal	0.0702953	0.606509
C11655_prov	3	93126	0.0546531	L Roman Portugal	0.323195	0.0938207	3.44482	0.176486	IA Britain	IA/Roman/LA Central Europe III	L Roman Portugal	0.0702953	0.606509
C11655_prov	2	93129	0.260834	IA Britain	0.698096	0.0667115	10.4644	0.0667115	IA Britain	Imperial Italy	NA	0.301904	0.698096
C11655_prov	2	93129	0.260834	Imperial Italy	0.301904	0.0667115	4.52552	0.0667115	IA Britain	Imperial Italy	NA	0.301904	0.698096
C11655_prov	3	93130	0.250189	IA Britain	0.734423	0.086622	8.47848	0.086622	IA Britain	Imperial Italy	IA Scandinavia II	-0.043121	0.734423
C11655_prov	3	93130	0.250189	Imperial Italy	0.308698	0.0680695	4.53504	0.086622	IA Britain	Imperial Italy	IA Scandinavia II	-0.043121	0.734423
C11655_prov	3	93130	0.250189	IA Scandinavia II	-0.043121	0.0463456	-0.930421	0.086622	IA Britain	Imperial Italy	IA Scandinavia II	-0.043121	0.734423
C11655_prov	3	93131	0.155117	IA Britain	0.70297	0.0811977	8.65751	0.0811977	IA Britain	Imperial Italy	IA Scandinavia I	0.00699504	0.70297
C11655_prov	3	93131	0.155117	Imperial Italy	0.290035	0.0683467	4.24359	0.0811977	IA Britain	Imperial Italy	IA Scandinavia I	0.00699504	0.70297
C11655_prov	3	93131	0.155117	IA Scandinavia I	0.00699504	0.0534332	0.130912	0.0811977	IA Britain	Imperial Italy	IA Scandinavia I	0.00699504	0.70297
C11655_prov	3	93132	0.389006	IA Britain	0.733723	0.129827	5.65155	0.282021	IA Britain	Imperial Italy	L Roman Portugal	-0.0836059	0.733723
C11655_prov	3	93132	0.389006	Imperial Italy	0.349883	0.183	1.91193	0.282021	IA Britain	Imperial Italy	L Roman Portugal	-0.0836059	0.733723
C11655_prov	3	93132	0.389006	L Roman Portugal	-0.0836059	0.282021	-0.296453	0.282021	IA Britain	Imperial Italy	L Roman Portugal	-0.0836059	0.733723
C11655_prov	3	93133	0.418631	IA Britain	0.719546	0.0869405	8.2763	0.127432	IA Britain	Imperial Italy	Sarmatian	-0.0376234	0.719546
C11655_prov	3	93133	0.418631	Imperial Italy	0.318078	0.0977353	3.25448	0.127432	IA Britain	Imperial Italy	Sarmatian	-0.0376234	0.719546
C11655_prov	3	93133	0.418631	Sarmatian	-0.0376234	0.127432	-0.295242	0.127432	IA Britain	Imperial Italy	Sarmatian	-0.0376234	0.719546
C11655_prov	3	93134	0.171009	IA Britain	0.759714	0.103845	7.31585	0.103845	IA Britain	Imperial Italy	IA Lithuania	-0.0570412	0.759714
C11655_prov	3	93134	0.171009	Imperial Italy	0.297327	0.0694505	4.28114	0.103845	IA Britain	Imperial Italy	IA Lithuania	-0.0570412	0.759714
C11655_prov	3	93134	0.171009	IA Lithuania	-0.0570412	0.0861199	-0.662346	0.103845	IA Britain	Imperial Italy	IA Lithuania	-0.0570412	0.759714
C11655_prov	3	93137	0.031114	IA Britain	1.91354	0.752165	2.54405	2.11662	IA Britain	IA Scandinavia I	IA Scandinavia II	-2.84411	1.93056
C11655_prov	3	93137	0.031114	IA Scandinavia I	1.93056	1.39076	1.38813	2.11662	IA Britain	IA Scandinavia I	IA Scandinavia II	-2.84411	1.93056
C11655_prov	3	93137	0.031114	IA Scandinavia II	-2.84411	2.11662	-1.3437	2.11662	IA Britain	IA Scandinavia I	IA Scandinavia II	-2.84411	1.93056
C11655_prov	2	93138	0.110716	IA Britain	0.662031	0.0887269	7.46145	0.0887269	IA Britain	L Roman Portugal	NA	0.337969	0.662031
C11655_prov	2	93138	0.110716	L Roman Portugal	0.337969	0.0887269	3.80909	0.0887269	IA Britain	L Roman Portugal	NA	0.337969	0.662031
C11655_prov	3	93139	0.0652853	IA Britain	0.640849	0.121453	5.27652	0.121453	IA Britain	L Roman Portugal	IA Scandinavia II	0.00102829	0.640849
C11655_prov	3	93139	0.0652853	L Roman Portugal	0.358123	0.0954087	3.75356	0.121453	IA Britain	L Roman Portugal	IA Scandinavia II	0.00102829	0.640849
C11655_prov	3	93139	0.0652853	IA Scandinavia II	0.00102829	0.0513142	0.0200391	0.121453	IA Britain	L Roman Portugal	IA Scandinavia II	0.00102829	0.640849
C11655_prov	3	93140	0.117292	IA Britain	0.586987	0.112311	5.22644	0.112311	IA Britain	L Roman Portugal	IA Scandinavia I	0.0779744	0.586987
C11655_prov	3	93140	0.117292	L Roman Portugal	0.335038	0.0905203	3.70125	0.112311	IA Britain	L Roman Portugal	IA Scandinavia I	0.0779744	0.586987
C11655_prov	3	93140	0.117292	IA Scandinavia I	0.0779744	0.055158	1.41366	0.112311	IA Britain	L Roman Portugal	IA Scandinavia I	0.0779744	0.586987
C11655_prov	3	93141	0.803986	IA Britain	0.56728	0.0967092	5.86583	0.120204	IA Britain	L Roman Portugal	Sarmatian	0.179374	0.56728
C11655_prov	3	93141	0.803986	L Roman Portugal	0.253346	0.112685	2.24827	0.120204	IA Britain	L Roman Portugal	Sarmatian	0.179374	0.56728
C11655_prov	3	93141	0.803986	Sarmatian	0.179374	0.120204	1.49225	0.120204	IA Britain	L Roman Portugal	Sarmatian	0.179374	0.56728
C11655_prov	3	93143	0.0180772	IA Britain	0.797475	0.0932328	8.55359	0.0932328	IA Britain	Sarmatian	IA Scandinavia II	-0.0994658	0.797475
C11655_prov	3	93143	0.0180772	Sarmatian	0.301991	0.0922903	3.27218	0.0932328	IA Britain	Sarmatian	IA Scandinavia II	-0.0994658	0.797475
C11655_prov	3	93143	0.0180772	IA Scandinavia II	-0.0994658	0.0496946	-2.00154	0.0932328	IA Britain	Sarmatian	IA Scandinavia II	-0.0994658	0.797475
C11655_prov	3	93144	0.0112465	IA Britain	0.754137	0.0896228	8.41456	0.104946	IA Britain	Sarmatian	IA Scandinavia I	-0.0632451	0.754137
C11655_prov	3	93144	0.0112465	Sarmatian	0.309108	0.104946	2.9454	0.104946	IA Britain	Sarmatian	IA Scandinavia I	-0.0632451	0.754137
C11655_prov	3	93144	0.0112465	IA Scandinavia I	-0.0632451	0.0625329	-1.01139	0.104946	IA Britain	Sarmatian	IA Scandinavia I	-0.0632451	0.754137
C11655_prov	3	93148	0.135524	IA Britain	0.525792	0.151389	3.47311	0.151389	IA Britain	IA Lithuania	L Roman Portugal	0.120917	0.525792
C11655_prov	3	93148	0.135524	IA Lithuania	0.120917	0.0921623	1.312	0.151389	IA Britain	IA Lithuania	L Roman Portugal	0.120917	0.525792
C11655_prov	3	93148	0.135524	L Roman Portugal	0.353292	0.0936238	3.77352	0.151389	IA Britain	IA Lithuania	L Roman Portugal	0.120917	0.525792
C11655_prov	3	93149	0.0931219	IA Britain	0.831704	0.10135	8.20622	0.10135	IA Britain	IA Lithuania	Sarmatian	-0.17902	0.831704
C11655_prov	3	93149	0.0931219	IA Lithuania	-0.17902	0.0895244	-1.99968	0.10135	IA Britain	IA Lithuania	Sarmatian	-0.17902	0.831704
C11655_prov	3	93149	0.0931219	Sarmatian	0.347316	0.0961822	3.61102	0.10135	IA Britain	IA Lithuania	Sarmatian	-0.17902	0.831704
C11655_prov	3	93152	0.0570943	IA Britain (post-200 BCE)	-0.642209	1.35919	-0.472492	2.8516	IA Britain (post-200 BCE)	IA/Roman/LA Central Europe I	IA/Roman/LA Central Europe II	-1.56407	3.20628
C11655_prov	3	93152	0.0570943	IA/Roman/LA Central Europe I	3.20628	2.8516	1.12438	2.8516	IA Britain (post-200 BCE)	IA/Roman/LA Central Europe I	IA/Roman/LA Central Europe II	-1.56407	3.20628
C11655_prov	3	93152	0.0570943	IA/Roman/LA Central Europe II	-1.56407	1.50474	-1.03943	2.8516	IA Britain (post-200 BCE)	IA/Roman/LA Central Europe I	IA/Roman/LA Central Europe II	-1.56407	3.20628
C11655_prov	3	93154	0.145061	IA Britain (post-200 BCE)	1.84115	0.599731	3.06997	0.801271	IA Britain (post-200 BCE)	IA/Roman/LA Central Europe I	Imperial Italy	-1.36337	1.84115
C11655_prov	3	93154	0.145061	IA/Roman/LA Central Europe I	-1.36337	0.801271	-1.70151	0.801271	IA Britain (post-200 BCE)	IA/Roman/LA Central Europe I	Imperial Italy	-1.36337	1.84115
C11655_prov	3	93154	0.145061	Imperial Italy	0.522215	0.21396	2.44071	0.801271	IA Britain (post-200 BCE)	IA/Roman/LA Central Europe I	Imperial Italy	-1.36337	1.84115
C11655_prov	3	93157	0.30119	IA Britain (post-200 BCE)	1.06998	0.169152	6.32557	0.260777	IA Britain (post-200 BCE)	IA/Roman/LA Central Europe I	L Roman Portugal	-0.602045	1.06998
C11655_prov	3	93157	0.30119	IA/Roman/LA Central Europe I	-0.602045	0.260777	-2.30866	0.260777	IA Britain (post-200 BCE)	IA/Roman/LA Central Europe I	L Roman Portugal	-0.602045	1.06998
C11655_prov	3	93157	0.30119	L Roman Portugal	0.532062	0.141802	3.75215	0.260777	IA Britain (post-200 BCE)	IA/Roman/LA Central Europe I	L Roman Portugal	-0.602045	1.06998
C11655_prov	3	93162	0.830093	IA Britain (post-200 BCE)	1.22249	0.142817	8.55981	0.250522	IA Britain (post-200 BCE)	IA/Roman/LA Central Europe II	Imperial Italy	-0.781949	1.22249
C11655_prov	3	93162	0.830093	IA/Roman/LA Central Europe II	-0.781949	0.250522	-3.12128	0.250522	IA Britain (post-200 BCE)	IA/Roman/LA Central Europe II	Imperial Italy	-0.781949	1.22249
C11655_prov	3	93162	0.830093	Imperial Italy	0.559461	0.132527	4.22147	0.250522	IA Britain (post-200 BCE)	IA/Roman/LA Central Europe II	Imperial Italy	-0.781949	1.22249
C11655_prov	3	93165	0.149002	IA Britain (post-200 BCE)	0.788314	0.0835877	9.43098	0.12599	IA Britain (post-200 BCE)	IA/Roman/LA Central Europe II	L Roman Portugal	-0.274856	0.788314
C11655_prov	3	93165	0.149002	IA/Roman/LA Central Europe II	-0.274856	0.123065	-2.23342	0.12599	IA Britain (post-200 BCE)	IA/Roman/LA Central Europe II	L Roman Portugal	-0.274856	0.788314
C11655_prov	3	93165	0.149002	L Roman Portugal	0.486541	0.12599	3.86176	0.12599	IA Britain (post-200 BCE)	IA/Roman/LA Central Europe II	L Roman Portugal	-0.274856	0.788314
C11655_prov	3	93169	0.194462	IA Britain (post-200 BCE)	1.23251	0.205242	6.00515	0.253104	IA Britain (post-200 BCE)	IA/Roman/LA Central Europe III	Imperial Italy	-0.522488	1.23251
C11655_prov	3	93169	0.194462	IA/Roman/LA Central Europe III	-0.522488	0.253104	-2.06432	0.253104	IA Britain (post-200 BCE)	IA/Roman/LA Central Europe III	Imperial Italy	-0.522488	1.23251
C11655_prov	3	93169	0.194462	Imperial Italy	0.289981	0.0771357	3.75936	0.253104	IA Britain (post-200 BCE)	IA/Roman/LA Central Europe III	Imperial Italy	-0.522488	1.23251
C11655_prov	3	93172	0.0689872	IA Britain (post-200 BCE)	0.947043	0.158938	5.95857	0.184975	IA Britain (post-200 BCE)	IA/Roman/LA Central Europe III	L Roman Portugal	-0.278442	0.947043
C11655_prov	3	93172	0.0689872	IA/Roman/LA Central Europe III	-0.278442	0.184975	-1.50529	0.184975	IA Britain (post-200 BCE)	IA/Roman/LA Central Europe III	L Roman Portugal	-0.278442	0.947043
C11655_prov	3	93172	0.0689872	L Roman Portugal	0.331399	0.0937163	3.53619	0.184975	IA Britain (post-200 BCE)	IA/Roman/LA Central Europe III	L Roman Portugal	-0.278442	0.947043
C11655_prov	3	93173	0.0149004	IA Britain (post-200 BCE)	1.10493	0.156067	7.07984	0.216433	IA Britain (post-200 BCE)	IA/Roman/LA Central Europe III	Sarmatian	-0.40496	1.10493
C11655_prov	3	93173	0.0149004	IA/Roman/LA Central Europe III	-0.40496	0.216433	-1.87106	0.216433	IA Britain (post-200 BCE)	IA/Roman/LA Central Europe III	Sarmatian	-0.40496	1.10493
C11655_prov	3	93173	0.0149004	Sarmatian	0.30003	0.110767	2.70865	0.216433	IA Britain (post-200 BCE)	IA/Roman/LA Central Europe III	Sarmatian	-0.40496	1.10493
C11655_prov	2	93175	0.0100616	IA Britain (post-200 BCE)	0.831166	0.0509031	16.3284	0.0509031	IA Britain (post-200 BCE)	Imperial Italy	NA	0.168834	0.831166
C11655_prov	2	93175	0.0100616	Imperial Italy	0.168834	0.0509031	3.31678	0.0509031	IA Britain (post-200 BCE)	Imperial Italy	NA	0.168834	0.831166
C11655_prov	3	93176	0.0774477	IA Britain (post-200 BCE)	0.923488	0.0620762	14.8767	0.0620762	IA Britain (post-200 BCE)	Imperial Italy	IA Scandinavia II	-0.119522	0.923488
C11655_prov	3	93176	0.0774477	Imperial Italy	0.196033	0.0522138	3.75444	0.0620762	IA Britain (post-200 BCE)	Imperial Italy	IA Scandinavia II	-0.119522	0.923488
C11655_prov	3	93176	0.0774477	IA Scandinavia II	-0.119522	0.044558	-2.68238	0.0620762	IA Britain (post-200 BCE)	Imperial Italy	IA Scandinavia II	-0.119522	0.923488
C11655_prov	3	93177	0.058929	IA Britain (post-200 BCE)	0.880725	0.0563243	15.6367	0.0578046	IA Britain (post-200 BCE)	Imperial Italy	IA Scandinavia I	-0.0763215	0.880725
C11655_prov	3	93177	0.058929	Imperial Italy	0.195596	0.0578046	3.38375	0.0578046	IA Britain (post-200 BCE)	Imperial Italy	IA Scandinavia I	-0.0763215	0.880725
C11655_prov	3	93177	0.058929	IA Scandinavia I	-0.0763215	0.0500618	-1.52455	0.0578046	IA Britain (post-200 BCE)	Imperial Italy	IA Scandinavia I	-0.0763215	0.880725
C11655_prov	3	93178	0.0327932	IA Britain (post-200 BCE)	0.615204	0.140209	4.38777	0.288059	IA Britain (post-200 BCE)	Imperial Italy	L Roman Portugal	-0.0921524	0.615204
C11655_prov	3	93178	0.0327932	Imperial Italy	-0.0921524	0.16501	-0.558466	0.288059	IA Britain (post-200 BCE)	Imperial Italy	L Roman Portugal	-0.0921524	0.615204
C11655_prov	3	93178	0.0327932	L Roman Portugal	0.476948	0.288059	1.65573	0.288059	IA Britain (post-200 BCE)	Imperial Italy	L Roman Portugal	-0.0921524	0.615204
C11655_prov	3	93179	0.0122172	IA Britain (post-200 BCE)	0.879453	0.0744491	11.8128	0.141158	IA Britain (post-200 BCE)	Imperial Italy	Sarmatian	-0.101845	0.879453
C11655_prov	3	93179	0.0122172	Imperial Italy	0.222392	0.10105	2.20081	0.141158	IA Britain (post-200 BCE)	Imperial Italy	Sarmatian	-0.101845	0.879453
C11655_prov	3	93179	0.0122172	Sarmatian	-0.101845	0.141158	-0.721499	0.141158	IA Britain (post-200 BCE)	Imperial Italy	Sarmatian	-0.101845	0.879453
C11655_prov	3	93180	0.116099	IA Britain (post-200 BCE)	0.978146	0.0825328	11.8516	0.0869284	IA Britain (post-200 BCE)	Imperial Italy	IA Lithuania	-0.193268	0.978146
C11655_prov	3	93180	0.116099	Imperial Italy	0.215122	0.0566348	3.79841	0.0869284	IA Britain (post-200 BCE)	Imperial Italy	IA Lithuania	-0.193268	0.978146
C11655_prov	3	93180	0.116099	IA Lithuania	-0.193268	0.0869284	-2.2233	0.0869284	IA Britain (post-200 BCE)	Imperial Italy	IA Lithuania	-0.193268	0.978146
C11655_prov	3	93183	0.0377648	IA Britain (post-200 BCE)	1.72064	0.786958	2.18645	2.40511	IA Britain (post-200 BCE)	IA Scandinavia I	IA Scandinavia II	-2.38668	1.72064
C11655_prov	3	93183	0.0377648	IA Scandinavia I	1.66604	1.62813	1.02328	2.40511	IA Britain (post-200 BCE)	IA Scandinavia I	IA Scandinavia II	-2.38668	1.72064
C11655_prov	3	93183	0.0377648	IA Scandinavia II	-2.38668	2.40511	-0.992339	2.40511	IA Britain (post-200 BCE)	IA Scandinavia I	IA Scandinavia II	-2.38668	1.72064
C11655_prov	2	93184	0.0334475	IA Britain (post-200 BCE)	0.74606	0.081223	9.18533	0.081223	IA Britain (post-200 BCE)	L Roman Portugal	NA	0.25394	0.74606
C11655_prov	2	93184	0.0334475	L Roman Portugal	0.25394	0.081223	3.12645	0.081223	IA Britain (post-200 BCE)	L Roman Portugal	NA	0.25394	0.74606
C11655_prov	3	93185	0.0301917	IA Britain (post-200 BCE)	0.820044	0.0970927	8.44599	0.0970927	IA Britain (post-200 BCE)	L Roman Portugal	IA Scandinavia II	-0.0676961	0.820044
C11655_prov	3	93185	0.0301917	L Roman Portugal	0.247652	0.0829648	2.98502	0.0970927	IA Britain (post-200 BCE)	L Roman Portugal	IA Scandinavia II	-0.0676961	0.820044
C11655_prov	3	93185	0.0301917	IA Scandinavia II	-0.0676961	0.0449072	-1.50747	0.0970927	IA Britain (post-200 BCE)	L Roman Portugal	IA Scandinavia II	-0.0676961	0.820044
C11655_prov	3	93186	0.0425569	IA Britain (post-200 BCE)	0.785499	0.0877796	8.94853	0.0877796	IA Britain (post-200 BCE)	L Roman Portugal	IA Scandinavia I	-0.00846694	0.785499
C11655_prov	3	93186	0.0425569	L Roman Portugal	0.222968	0.0839943	2.65457	0.0877796	IA Britain (post-200 BCE)	L Roman Portugal	IA Scandinavia I	-0.00846694	0.785499
C11655_prov	3	93186	0.0425569	IA Scandinavia I	-0.00846694	0.0457341	-0.185134	0.0877796	IA Britain (post-200 BCE)	L Roman Portugal	IA Scandinavia I	-0.00846694	0.785499
C11655_prov	3	93187	0.0767464	IA Britain (post-200 BCE)	0.737136	0.0809615	9.10478	0.122189	IA Britain (post-200 BCE)	L Roman Portugal	Sarmatian	0.012291	0.737136
C11655_prov	3	93187	0.0767464	L Roman Portugal	0.250573	0.122189	2.0507	0.122189	IA Britain (post-200 BCE)	L Roman Portugal	Sarmatian	0.012291	0.737136
C11655_prov	3	93187	0.0767464	Sarmatian	0.012291	0.110811	0.110918	0.122189	IA Britain (post-200 BCE)	L Roman Portugal	Sarmatian	0.012291	0.737136
C11655_prov	3	93189	0.0850204	IA Britain (post-200 BCE)	0.900181	0.0723488	12.4422	0.0781997	IA Britain (post-200 BCE)	Sarmatian	IA Scandinavia II	-0.148617	0.900181
C11655_prov	3	93189	0.0850204	Sarmatian	0.248436	0.0781997	3.17694	0.0781997	IA Britain (post-200 BCE)	Sarmatian	IA Scandinavia II	-0.148617	0.900181
C11655_prov	3	93189	0.0850204	IA Scandinavia II	-0.148617	0.0499351	-2.97621	0.0781997	IA Britain (post-200 BCE)	Sarmatian	IA Scandinavia II	-0.148617	0.900181
C11655_prov	3	93190	0.0740505	IA Britain (post-200 BCE)	0.843611	0.0700328	12.0459	0.0977479	IA Britain (post-200 BCE)	Sarmatian	IA Scandinavia I	-0.121862	0.843611
C11655_prov	3	93190	0.0740505	Sarmatian	0.278251	0.0977479	2.84662	0.0977479	IA Britain (post-200 BCE)	Sarmatian	IA Scandinavia I	-0.121862	0.843611
C11655_prov	3	93190	0.0740505	IA Scandinavia I	-0.121862	0.0633907	-1.92239	0.0977479	IA Britain (post-200 BCE)	Sarmatian	IA Scandinavia I	-0.121862	0.843611
C11655_prov	3	93194	0.0425694	IA Britain (post-200 BCE)	0.779662	0.112847	6.90902	0.112847	IA Britain (post-200 BCE)	IA Lithuania	L Roman Portugal	-0.0169953	0.779662
C11655_prov	3	93194	0.0425694	IA Lithuania	-0.0169953	0.0773318	-0.219771	0.112847	IA Britain (post-200 BCE)	IA Lithuania	L Roman Portugal	-0.0169953	0.779662
C11655_prov	3	93194	0.0425694	L Roman Portugal	0.237334	0.0805314	2.94709	0.112847	IA Britain (post-200 BCE)	IA Lithuania	L Roman Portugal	-0.0169953	0.779662
C11655_prov	3	93195	0.401863	IA Britain (post-200 BCE)	0.943187	0.0854644	11.036	0.0911848	IA Britain (post-200 BCE)	IA Lithuania	Sarmatian	-0.256597	0.943187
C11655_prov	3	93195	0.401863	IA Lithuania	-0.256597	0.0911848	-2.81403	0.0911848	IA Britain (post-200 BCE)	IA Lithuania	Sarmatian	-0.256597	0.943187
C11655_prov	3	93195	0.401863	Sarmatian	0.31341	0.0857743	3.65389	0.0911848	IA Britain (post-200 BCE)	IA Lithuania	Sarmatian	-0.256597	0.943187
C11655_prov	3	93199	0.0549432	IA/Roman/LA Central Europe I	1.88827	0.355827	5.30671	0.495672	IA/Roman/LA Central Europe I	IA/Roman/LA Central Europe II	Imperial Italy	-1.24135	1.88827
C11655_prov	3	93199	0.0549432	IA/Roman/LA Central Europe II	-1.24135	0.495672	-2.50439	0.495672	IA/Roman/LA Central Europe I	IA/Roman/LA Central Europe II	Imperial Italy	-1.24135	1.88827
C11655_prov	3	93199	0.0549432	Imperial Italy	0.353083	0.175505	2.01181	0.495672	IA/Roman/LA Central Europe I	IA/Roman/LA Central Europe II	Imperial Italy	-1.24135	1.88827
C11655_prov	3	93203	0.198285	IA/Roman/LA Central Europe I	1.66376	0.188238	8.8386	0.218402	IA/Roman/LA Central Europe I	IA/Roman/LA Central Europe II	Sarmatian	-1.03561	1.66376
C11655_prov	3	93203	0.198285	IA/Roman/LA Central Europe II	-1.03561	0.218402	-4.74177	0.218402	IA/Roman/LA Central Europe I	IA/Roman/LA Central Europe II	Sarmatian	-1.03561	1.66376
C11655_prov	3	93203	0.198285	Sarmatian	0.371849	0.123413	3.01305	0.218402	IA/Roman/LA Central Europe I	IA/Roman/LA Central Europe II	Sarmatian	-1.03561	1.66376
C11655_prov	3	93207	0.709622	IA/Roman/LA Central Europe I	-4.67108	4.73797	-0.985883	5.94424	IA/Roman/LA Central Europe I	IA/Roman/LA Central Europe III	IA Scandinavia II	-4.67108	7.15865
C11655_prov	3	93207	0.709622	IA/Roman/LA Central Europe III	7.15865	5.94424	1.2043	5.94424	IA/Roman/LA Central Europe I	IA/Roman/LA Central Europe III	IA Scandinavia II	-4.67108	7.15865
C11655_prov	3	93207	0.709622	IA Scandinavia II	-1.48757	1.24698	-1.19294	5.94424	IA/Roman/LA Central Europe I	IA/Roman/LA Central Europe III	IA Scandinavia II	-4.67108	7.15865
C11655_prov	3	93208	0.0794314	IA/Roman/LA Central Europe I	-2.58479	2.4018	-1.07619	3.07836	IA/Roman/LA Central Europe I	IA/Roman/LA Central Europe III	IA Scandinavia I	-2.58479	4.61319
C11655_prov	3	93208	0.0794314	IA/Roman/LA Central Europe III	4.61319	3.07836	1.49859	3.07836	IA/Roman/LA Central Europe I	IA/Roman/LA Central Europe III	IA Scandinavia I	-2.58479	4.61319
C11655_prov	3	93208	0.0794314	IA Scandinavia I	-1.0284	0.709456	-1.44956	3.07836	IA/Roman/LA Central Europe I	IA/Roman/LA Central Europe III	IA Scandinavia I	-2.58479	4.61319
C11655_prov	3	93236	0.256405	IA/Roman/LA Central Europe II	-0.662371	0.240862	-2.75	0.294142	IA/Roman/LA Central Europe II	IA/Roman/LA Central Europe III	IA Scandinavia II	-0.662371	2.05134
C11655_prov	3	93236	0.256405	IA/Roman/LA Central Europe III	2.05134	0.294142	6.974	0.294142	IA/Roman/LA Central Europe II	IA/Roman/LA Central Europe III	IA Scandinavia II	-0.662371	2.05134
C11655_prov	3	93236	0.256405	IA Scandinavia II	-0.388971	0.111365	-3.49277	0.294142	IA/Roman/LA Central Europe II	IA/Roman/LA Central Europe III	IA Scandinavia II	-0.662371	2.05134
C11655_prov	3	93237	0.0108627	IA/Roman/LA Central Europe II	-0.468453	0.221675	-2.11325	0.269435	IA/Roman/LA Central Europe II	IA/Roman/LA Central Europe III	IA Scandinavia I	-0.468453	1.81595
C11655_prov	3	93237	0.0108627	IA/Roman/LA Central Europe III	1.81595	0.269435	6.73985	0.269435	IA/Roman/LA Central Europe II	IA/Roman/LA Central Europe III	IA Scandinavia I	-0.468453	1.81595
C11655_prov	3	93237	0.0108627	IA Scandinavia I	-0.347497	0.105807	-3.28425	0.269435	IA/Roman/LA Central Europe II	IA/Roman/LA Central Europe III	IA Scandinavia I	-0.468453	1.81595
C11655_prov	3	93313	0.0159586	Sarmatian	1.06051	0.299331	3.54292	0.381205	Sarmatian	IA Scandinavia I	IA Scandinavia II	-2.24793	2.18743
C11655_prov	3	93313	0.0159586	IA Scandinavia I	-2.24793	0.370261	-6.07122	0.381205	Sarmatian	IA Scandinavia I	IA Scandinavia II	-2.24793	2.18743
C11655_prov	3	93313	0.0159586	IA Scandinavia II	2.18743	0.381205	5.73818	0.381205	Sarmatian	IA Scandinavia I	IA Scandinavia II	-2.24793	2.18743
C11662	1	72766	0.223518	IA Britain	1	1.70649e-13	5.85998e+12	1.70649e-13	IA Britain	NA	NA	1	1
C11662	2	72767	0.376381	IA Britain	0.715969	0.904873	0.791236	0.904873	IA Britain	IA Britain (post-200 BCE)	NA	0.284031	0.715969
C11662	2	72767	0.376381	IA Britain (post-200 BCE)	0.284031	0.904873	0.31389	0.904873	IA Britain	IA Britain (post-200 BCE)	NA	0.284031	0.715969
C11662	3	72768	0.381584	IA Britain	0.178393	1.264	0.141134	1.46761	IA Britain	IA Britain (post-200 BCE)	IA/Roman/LA Central Europe I	-0.280352	1.10196
C11662	3	72768	0.381584	IA Britain (post-200 BCE)	1.10196	1.46761	0.750854	1.46761	IA Britain	IA Britain (post-200 BCE)	IA/Roman/LA Central Europe I	-0.280352	1.10196
C11662	3	72768	0.381584	IA/Roman/LA Central Europe I	-0.280352	0.277473	-1.01038	1.46761	IA Britain	IA Britain (post-200 BCE)	IA/Roman/LA Central Europe I	-0.280352	1.10196
C11662	3	72769	0.351904	IA Britain	0.180746	1.19312	0.15149	1.30791	IA Britain	IA Britain (post-200 BCE)	IA/Roman/LA Central Europe II	-0.1338	0.953053
C11662	3	72769	0.351904	IA Britain (post-200 BCE)	0.953053	1.30791	0.728687	1.30791	IA Britain	IA Britain (post-200 BCE)	IA/Roman/LA Central Europe II	-0.1338	0.953053
C11662	3	72769	0.351904	IA/Roman/LA Central Europe II	-0.1338	0.167293	-0.799792	1.30791	IA Britain	IA Britain (post-200 BCE)	IA/Roman/LA Central Europe II	-0.1338	0.953053
C11662	3	72770	0.356974	IA Britain	-0.387949	4.59807	-0.0843721	5.76973	IA Britain	IA Britain (post-200 BCE)	IA/Roman/LA Central Europe III	-0.4563	1.84425
C11662	3	72770	0.356974	IA Britain (post-200 BCE)	1.84425	5.76973	0.319642	5.76973	IA Britain	IA Britain (post-200 BCE)	IA/Roman/LA Central Europe III	-0.4563	1.84425
C11662	3	72770	0.356974	IA/Roman/LA Central Europe III	-0.4563	1.20559	-0.378487	5.76973	IA Britain	IA Britain (post-200 BCE)	IA/Roman/LA Central Europe III	-0.4563	1.84425
C11662	3	72771	0.497976	IA Britain	1.72667	2.44374	0.706569	2.44374	IA Britain	IA Britain (post-200 BCE)	Imperial Italy	-0.563531	1.72667
C11662	3	72771	0.497976	IA Britain (post-200 BCE)	-0.563531	2.28382	-0.246749	2.44374	IA Britain	IA Britain (post-200 BCE)	Imperial Italy	-0.563531	1.72667
C11662	3	72771	0.497976	Imperial Italy	-0.163138	0.180153	-0.905552	2.44374	IA Britain	IA Britain (post-200 BCE)	Imperial Italy	-0.563531	1.72667
C11662	3	72772	0.688018	IA Britain	0.775093	0.860307	0.90095	0.877923	IA Britain	IA Britain (post-200 BCE)	IA Scandinavia II	0.109294	0.775093
C11662	3	72772	0.688018	IA Britain (post-200 BCE)	0.115613	0.877923	0.131689	0.877923	IA Britain	IA Britain (post-200 BCE)	IA Scandinavia II	0.109294	0.775093
C11662	3	72772	0.688018	IA Scandinavia II	0.109294	0.0598915	1.82487	0.877923	IA Britain	IA Britain (post-200 BCE)	IA Scandinavia II	0.109294	0.775093
C11662	3	72773	0.552541	IA Britain	1.22581	0.922974	1.32811	0.922974	IA Britain	IA Britain (post-200 BCE)	IA Scandinavia I	-0.238591	1.22581
C11662	3	72773	0.552541	IA Britain (post-200 BCE)	-0.238591	0.908284	-0.262684	0.922974	IA Britain	IA Britain (post-200 BCE)	IA Scandinavia I	-0.238591	1.22581
C11662	3	72773	0.552541	IA Scandinavia I	0.0127772	0.0700494	0.182403	0.922974	IA Britain	IA Britain (post-200 BCE)	IA Scandinavia I	-0.238591	1.22581
C11662	3	72774	0.586538	IA Britain	1.03428	0.759838	1.36118	0.759838	IA Britain	IA Britain (post-200 BCE)	L Roman Portugal	-0.139364	1.03428
C11662	3	72774	0.586538	IA Britain (post-200 BCE)	0.105087	0.749007	0.140301	0.759838	IA Britain	IA Britain (post-200 BCE)	L Roman Portugal	-0.139364	1.03428
C11662	3	72774	0.586538	L Roman Portugal	-0.139364	0.0832145	-1.67476	0.759838	IA Britain	IA Britain (post-200 BCE)	L Roman Portugal	-0.139364	1.03428
C11662	3	72775	0.419886	IA Britain	1.74752	1.45894	1.19781	1.45894	IA Britain	IA Britain (post-200 BCE)	Sarmatian	-0.579088	1.74752
C11662	3	72775	0.419886	IA Britain (post-200 BCE)	-0.579088	1.33726	-0.433042	1.45894	IA Britain	IA Britain (post-200 BCE)	Sarmatian	-0.579088	1.74752
C11662	3	72775	0.419886	Sarmatian	-0.168436	0.155521	-1.08304	1.45894	IA Britain	IA Britain (post-200 BCE)	Sarmatian	-0.579088	1.74752
C11662	3	72776	0.527307	IA Britain	0.519559	0.775105	0.670307	0.775105	IA Britain	IA Britain (post-200 BCE)	IA Lithuania	0.168041	0.519559
C11662	3	72776	0.527307	IA Britain (post-200 BCE)	0.312401	0.759808	0.411158	0.775105	IA Britain	IA Britain (post-200 BCE)	IA Lithuania	0.168041	0.519559
C11662	3	72776	0.527307	IA Lithuania	0.168041	0.10102	1.66343	0.775105	IA Britain	IA Britain (post-200 BCE)	IA Lithuania	0.168041	0.519559
C11662	2	72777	0.126878	IA Britain	0.972681	0.149463	6.50784	0.149463	IA Britain	IA/Roman/LA Central Europe I	NA	0.0273191	0.972681
C11662	2	72777	0.126878	IA/Roman/LA Central Europe I	0.0273191	0.149463	0.182782	0.149463	IA Britain	IA/Roman/LA Central Europe I	NA	0.0273191	0.972681
C11662	3	72778	0.327036	IA Britain	1.47798	0.560205	2.63828	1.29144	IA Britain	IA/Roman/LA Central Europe I	IA/Roman/LA Central Europe II	-1.32183	1.47798
C11662	3	72778	0.327036	IA/Roman/LA Central Europe I	-1.32183	1.29144	-1.02353	1.29144	IA Britain	IA/Roman/LA Central Europe I	IA/Roman/LA Central Europe II	-1.32183	1.47798
C11662	3	72778	0.327036	IA/Roman/LA Central Europe II	0.843851	0.75408	1.11905	1.29144	IA Britain	IA/Roman/LA Central Europe I	IA/Roman/LA Central Europe II	-1.32183	1.47798
C11662	3	72779	0.100578	IA Britain	0.880745	0.179601	4.90391	0.268534	IA Britain	IA/Roman/LA Central Europe I	IA/Roman/LA Central Europe III	-0.0968862	0.880745
C11662	3	72779	0.100578	IA/Roman/LA Central Europe I	-0.0968862	0.225449	-0.429748	0.268534	IA Britain	IA/Roman/LA Central Europe I	IA/Roman/LA Central Europe III	-0.0968862	0.880745
C11662	3	72779	0.100578	IA/Roman/LA Central Europe III	0.216141	0.268534	0.804893	0.268534	IA Britain	IA/Roman/LA Central Europe I	IA/Roman/LA Central Europe III	-0.0968862	0.880745
C11662	3	72780	0.0859648	IA Britain	0.63338	0.449199	1.41002	0.54558	IA Britain	IA/Roman/LA Central Europe I	Imperial Italy	-0.0801138	0.63338
C11662	3	72780	0.0859648	IA/Roman/LA Central Europe I	0.446734	0.54558	0.818825	0.54558	IA Britain	IA/Roman/LA Central Europe I	Imperial Italy	-0.0801138	0.63338
C11662	3	72780	0.0859648	Imperial Italy	-0.0801138	0.120348	-0.665686	0.54558	IA Britain	IA/Roman/LA Central Europe I	Imperial Italy	-0.0801138	0.63338
C11662	3	72781	0.592651	IA Britain	0.793485	0.161243	4.92105	0.161243	IA Britain	IA/Roman/LA Central Europe I	IA Scandinavia II	0.0660168	0.793485
C11662	3	72781	0.592651	IA/Roman/LA Central Europe I	0.0660168	0.147097	0.448799	0.161243	IA Britain	IA/Roman/LA Central Europe I	IA Scandinavia II	0.0660168	0.793485
C11662	3	72781	0.592651	IA Scandinavia II	0.140498	0.0537468	2.61408	0.161243	IA Britain	IA/Roman/LA Central Europe I	IA Scandinavia II	0.0660168	0.793485
C11662	3	72782	0.364322	IA Britain	0.862374	0.171204	5.03712	0.171204	IA Britain	IA/Roman/LA Central Europe I	IA Scandinavia I	0.0654542	0.862374
C11662	3	72782	0.364322	IA/Roman/LA Central Europe I	0.0654542	0.148469	0.440862	0.171204	IA Britain	IA/Roman/LA Central Europe I	IA Scandinavia I	0.0654542	0.862374
C11662	3	72782	0.364322	IA Scandinavia I	0.0721723	0.0632242	1.14153	0.171204	IA Britain	IA/Roman/LA Central Europe I	IA Scandinavia I	0.0654542	0.862374
C11662	3	72783	0.124101	IA Britain	0.91841	0.160731	5.71395	0.220662	IA Britain	IA/Roman/LA Central Europe I	L Roman Portugal	-0.137891	0.91841
C11662	3	72783	0.124101	IA/Roman/LA Central Europe I	0.219481	0.220662	0.994648	0.220662	IA Britain	IA/Roman/LA Central Europe I	L Roman Portugal	-0.137891	0.91841
C11662	3	72783	0.124101	L Roman Portugal	-0.137891	0.112738	-1.22312	0.220662	IA Britain	IA/Roman/LA Central Europe I	L Roman Portugal	-0.137891	0.91841
C11662	3	72784	0.0569703	IA Britain	0.974806	0.165099	5.90438	0.165099	IA Britain	IA/Roman/LA Central Europe I	Sarmatian	0.00673473	0.974806
C11662	3	72784	0.0569703	IA/Roman/LA Central Europe I	0.00673473	0.156229	0.0431081	0.165099	IA Britain	IA/Roman/LA Central Europe I	Sarmatian	0.00673473	0.974806
C11662	3	72784	0.0569703	Sarmatian	0.0184594	0.0957841	0.192719	0.165099	IA Britain	IA/Roman/LA Central Europe I	Sarmatian	0.00673473	0.974806
C11662	3	72785	0.529868	IA Britain	0.638408	0.196942	3.24161	0.196942	IA Britain	IA/Roman/LA Central Europe I	IA Lithuania	0.130119	0.638408
C11662	3	72785	0.529868	IA/Roman/LA Central Europe I	0.130119	0.15248	0.853349	0.196942	IA Britain	IA/Roman/LA Central Europe I	IA Lithuania	0.130119	0.638408
C11662	3	72785	0.529868	IA Lithuania	0.231474	0.0926796	2.49757	0.196942	IA Britain	IA/Roman/LA Central Europe I	IA Lithuania	0.130119	0.638408
C11662	2	72786	0.16056	IA Britain	0.927854	0.0945448	9.81391	0.0945448	IA Britain	IA/Roman/LA Central Europe II	NA	0.0721457	0.927854
C11662	2	72786	0.16056	IA/Roman/LA Central Europe II	0.0721457	0.0945448	0.763085	0.0945448	IA Britain	IA/Roman/LA Central Europe II	NA	0.0721457	0.927854
C11662	3	72787	0.109684	IA Britain	0.812802	0.217643	3.73456	0.346619	IA Britain	IA/Roman/LA Central Europe II	IA/Roman/LA Central Europe III	-0.00161642	0.812802
C11662	3	72787	0.109684	IA/Roman/LA Central Europe II	-0.00161642	0.176256	-0.00917087	0.346619	IA Britain	IA/Roman/LA Central Europe II	IA/Roman/LA Central Europe III	-0.00161642	0.812802
C11662	3	72787	0.109684	IA/Roman/LA Central Europe III	0.188815	0.346619	0.544732	0.346619	IA Britain	IA/Roman/LA Central Europe II	IA/Roman/LA Central Europe III	-0.00161642	0.812802
C11662	3	72788	0.83189	IA Britain	0.522644	0.1909	2.73779	0.263869	IA Britain	IA/Roman/LA Central Europe II	Imperial Italy	-0.216257	0.693612
C11662	3	72788	0.83189	IA/Roman/LA Central Europe II	0.693612	0.263869	2.62862	0.263869	IA Britain	IA/Roman/LA Central Europe II	Imperial Italy	-0.216257	0.693612
C11662	3	72788	0.83189	Imperial Italy	-0.216257	0.111836	-1.93369	0.263869	IA Britain	IA/Roman/LA Central Europe II	Imperial Italy	-0.216257	0.693612
C11662	3	72789	0.559022	IA Britain	0.818783	0.101857	8.03854	0.101857	IA Britain	IA/Roman/LA Central Europe II	IA Scandinavia II	0.0525229	0.818783
C11662	3	72789	0.559022	IA/Roman/LA Central Europe II	0.0525229	0.093011	0.564695	0.101857	IA Britain	IA/Roman/LA Central Europe II	IA Scandinavia II	0.0525229	0.818783
C11662	3	72789	0.559022	IA Scandinavia II	0.128694	0.0535141	2.40487	0.101857	IA Britain	IA/Roman/LA Central Europe II	IA Scandinavia II	0.0525229	0.818783
C11662	3	72790	0.362907	IA Britain	0.88653	0.107166	8.27248	0.107166	IA Britain	IA/Roman/LA Central Europe II	IA Scandinavia I	0.0560726	0.88653
C11662	3	72790	0.362907	IA/Roman/LA Central Europe II	0.0573977	0.091706	0.625888	0.107166	IA Britain	IA/Roman/LA Central Europe II	IA Scandinavia I	0.0560726	0.88653
C11662	3	72790	0.362907	IA Scandinavia I	0.0560726	0.0605497	0.92606	0.107166	IA Britain	IA/Roman/LA Central Europe II	IA Scandinavia I	0.0560726	0.88653
C11662	3	72791	0.363241	IA Britain	0.962345	0.0965008	9.9724	0.131767	IA Britain	IA/Roman/LA Central Europe II	L Roman Portugal	-0.211802	0.962345
C11662	3	72791	0.363241	IA/Roman/LA Central Europe II	0.249457	0.131767	1.89317	0.131767	IA Britain	IA/Roman/LA Central Europe II	L Roman Portugal	-0.211802	0.962345
C11662	3	72791	0.363241	L Roman Portugal	-0.211802	0.114388	-1.85161	0.131767	IA Britain	IA/Roman/LA Central Europe II	L Roman Portugal	-0.211802	0.962345
C11662	3	72792	0.0816284	IA Britain	0.947555	0.108455	8.73683	0.108455	IA Britain	IA/Roman/LA Central Europe II	Sarmatian	-0.0329712	0.947555
C11662	3	72792	0.0816284	IA/Roman/LA Central Europe II	0.0854163	0.106085	0.805165	0.108455	IA Britain	IA/Roman/LA Central Europe II	Sarmatian	-0.0329712	0.947555
C11662	3	72792	0.0816284	Sarmatian	-0.0329712	0.0997234	-0.330626	0.108455	IA Britain	IA/Roman/LA Central Europe II	Sarmatian	-0.0329712	0.947555
C11662	3	72793	0.556351	IA Britain	0.7026	0.130496	5.3841	0.130496	IA Britain	IA/Roman/LA Central Europe II	IA Lithuania	0.0825928	0.7026
C11662	3	72793	0.556351	IA/Roman/LA Central Europe II	0.0825928	0.0923709	0.894143	0.130496	IA Britain	IA/Roman/LA Central Europe II	IA Lithuania	0.0825928	0.7026
C11662	3	72793	0.556351	IA Lithuania	0.214807	0.0896985	2.39477	0.130496	IA Britain	IA/Roman/LA Central Europe II	IA Lithuania	0.0825928	0.7026
C11662	2	72794	0.185562	IA Britain	0.852035	0.180335	4.72473	0.180335	IA Britain	IA/Roman/LA Central Europe III	NA	0.147965	0.852035
C11662	2	72794	0.185562	IA/Roman/LA Central Europe III	0.147965	0.180335	0.8205	0.180335	IA Britain	IA/Roman/LA Central Europe III	NA	0.147965	0.852035
C11662	3	72795	0.112993	IA Britain	0.76662	0.228419	3.35619	0.249778	IA Britain	IA/Roman/LA Central Europe III	Imperial Italy	-0.0235902	0.76662
C11662	3	72795	0.112993	IA/Roman/LA Central Europe III	0.256971	0.249778	1.02879	0.249778	IA Britain	IA/Roman/LA Central Europe III	Imperial Italy	-0.0235902	0.76662
C11662	3	72795	0.112993	Imperial Italy	-0.0235902	0.0728874	-0.323653	0.249778	IA Britain	IA/Roman/LA Central Europe III	Imperial Italy	-0.0235902	0.76662
C11662	3	72796	0.507278	IA Britain	0.847846	0.198222	4.27726	0.229437	IA Britain	IA/Roman/LA Central Europe III	IA Scandinavia II	0.0266003	0.847846
C11662	3	72796	0.507278	IA/Roman/LA Central Europe III	0.0266003	0.229437	0.115937	0.229437	IA Britain	IA/Roman/LA Central Europe III	IA Scandinavia II	0.0266003	0.847846
C11662	3	72796	0.507278	IA Scandinavia II	0.125554	0.0664685	1.88892	0.229437	IA Britain	IA/Roman/LA Central Europe III	IA Scandinavia II	0.0266003	0.847846
C11662	3	72797	0.364457	IA Britain	0.984311	0.180845	5.44285	0.21966	IA Britain	IA/Roman/LA Central Europe III	IA Scandinavia I	-0.0613298	0.984311
C11662	3	72797	0.364457	IA/Roman/LA Central Europe III	-0.0613298	0.21966	-0.279203	0.21966	IA Britain	IA/Roman/LA Central Europe III	IA Scandinavia I	-0.0613298	0.984311
C11662	3	72797	0.364457	IA Scandinavia I	0.0770187	0.0786632	0.979094	0.21966	IA Britain	IA/Roman/LA Central Europe III	IA Scandinavia I	-0.0613298	0.984311
C11662	3	72798	0.159852	IA Britain	0.867742	0.186238	4.65932	0.213335	IA Britain	IA/Roman/LA Central Europe III	L Roman Portugal	-0.106706	0.867742
C11662	3	72798	0.159852	IA/Roman/LA Central Europe III	0.238964	0.213335	1.12014	0.213335	IA Britain	IA/Roman/LA Central Europe III	L Roman Portugal	-0.106706	0.867742
C11662	3	72798	0.159852	L Roman Portugal	-0.106706	0.0924846	-1.15377	0.213335	IA Britain	IA/Roman/LA Central Europe III	L Roman Portugal	-0.106706	0.867742
C11662	3	72799	0.0880654	IA Britain	0.86388	0.184296	4.68745	0.193705	IA Britain	IA/Roman/LA Central Europe III	Sarmatian	-0.0114916	0.86388
C11662	3	72799	0.0880654	IA/Roman/LA Central Europe III	0.147612	0.193705	0.762043	0.193705	IA Britain	IA/Roman/LA Central Europe III	Sarmatian	-0.0114916	0.86388
C11662	3	72799	0.0880654	Sarmatian	-0.0114916	0.0985994	-0.116548	0.193705	IA Britain	IA/Roman/LA Central Europe III	Sarmatian	-0.0114916	0.86388
C11662	3	72800	0.463066	IA Britain	0.797395	0.164377	4.85103	0.187842	IA Britain	IA/Roman/LA Central Europe III	IA Lithuania	-0.0104004	0.797395
C11662	3	72800	0.463066	IA/Roman/LA Central Europe III	-0.0104004	0.187842	-0.055368	0.187842	IA Britain	IA/Roman/LA Central Europe III	IA Lithuania	-0.0104004	0.797395
C11662	3	72800	0.463066	IA Lithuania	0.213005	0.102632	2.07543	0.187842	IA Britain	IA/Roman/LA Central Europe III	IA Lithuania	-0.0104004	0.797395
C11662	2	72801	0.118015	IA Britain	0.999925	0.0654561	15.2763	0.0654561	IA Britain	Imperial Italy	NA	7.54236e-05	0.999925
C11662	2	72801	0.118015	Imperial Italy	7.54236e-05	0.0654561	0.00115228	0.0654561	IA Britain	Imperial Italy	NA	7.54236e-05	0.999925
C11662	3	72802	0.480891	IA Britain	0.844618	0.0901251	9.37163	0.0901251	IA Britain	Imperial Italy	IA Scandinavia II	0.0205937	0.844618
C11662	3	72802	0.480891	Imperial Italy	0.0205937	0.065736	0.313279	0.0901251	IA Britain	Imperial Italy	IA Scandinavia II	0.0205937	0.844618
C11662	3	72802	0.480891	IA Scandinavia II	0.134788	0.0539104	2.50022	0.0901251	IA Britain	Imperial Italy	IA Scandinavia II	0.0205937	0.844618
C11662	3	72803	0.302632	IA Britain	0.919066	0.0833542	11.026	0.0833542	IA Britain	Imperial Italy	IA Scandinavia I	0.0273659	0.919066
C11662	3	72803	0.302632	Imperial Italy	0.0273659	0.0660346	0.414418	0.0833542	IA Britain	Imperial Italy	IA Scandinavia I	0.0273659	0.919066
C11662	3	72803	0.302632	IA Scandinavia I	0.053568	0.0625872	0.855895	0.0833542	IA Britain	Imperial Italy	IA Scandinavia I	0.0273659	0.919066
C11662	3	72804	0.373513	IA Britain	1.14989	0.106221	10.8255	0.255059	IA Britain	Imperial Italy	L Roman Portugal	-0.507417	1.14989
C11662	3	72804	0.373513	Imperial Italy	0.357526	0.189124	1.89043	0.255059	IA Britain	Imperial Italy	L Roman Portugal	-0.507417	1.14989
C11662	3	72804	0.373513	L Roman Portugal	-0.507417	0.255059	-1.98941	0.255059	IA Britain	Imperial Italy	L Roman Portugal	-0.507417	1.14989
C11662	3	72805	0.0524979	IA Britain	0.986939	0.090414	10.9158	0.155719	IA Britain	Imperial Italy	Sarmatian	-0.00971011	0.986939
C11662	3	72805	0.0524979	Imperial Italy	-0.00971011	0.113338	-0.0856738	0.155719	IA Britain	Imperial Italy	Sarmatian	-0.00971011	0.986939
C11662	3	72805	0.0524979	Sarmatian	0.0227711	0.155719	0.146232	0.155719	IA Britain	Imperial Italy	Sarmatian	-0.00971011	0.986939
C11662	3	72806	0.409849	IA Britain	0.776544	0.112479	6.90393	0.112479	IA Britain	Imperial Italy	IA Lithuania	-0.00205814	0.776544
C11662	3	72806	0.409849	Imperial Italy	-0.00205814	0.0679296	-0.0302982	0.112479	IA Britain	Imperial Italy	IA Lithuania	-0.00205814	0.776544
C11662	3	72806	0.409849	IA Lithuania	0.225515	0.0966327	2.33373	0.112479	IA Britain	Imperial Italy	IA Lithuania	-0.00205814	0.776544
C11662	2	72807	0.699915	IA Britain	0.868592	0.0536242	16.1977	0.0536242	IA Britain	IA Scandinavia II	NA	0.131408	0.868592
C11662	2	72807	0.699915	IA Scandinavia II	0.131408	0.0536242	2.45054	0.0536242	IA Britain	IA Scandinavia II	NA	0.131408	0.868592
C11662	2	72808	0.503003	IA Britain	0.943516	0.0610591	15.4525	0.0610591	IA Britain	IA Scandinavia I	NA	0.0564836	0.943516
C11662	2	72808	0.503003	IA Scandinavia I	0.0564836	0.0610591	0.925065	0.0610591	IA Britain	IA Scandinavia I	NA	0.0564836	0.943516
C11662	3	72809	0.640189	IA Britain	0.720241	0.179544	4.01151	0.425126	IA Britain	IA Scandinavia I	IA Scandinavia II	-0.15565	0.720241
C11662	3	72809	0.640189	IA Scandinavia I	-0.15565	0.278564	-0.558758	0.425126	IA Britain	IA Scandinavia I	IA Scandinavia II	-0.15565	0.720241
C11662	3	72809	0.640189	IA Scandinavia II	0.435409	0.425126	1.02419	0.425126	IA Britain	IA Scandinavia I	IA Scandinavia II	-0.15565	0.720241
C11662	2	72810	0.155241	IA Britain	1.06667	0.0798189	13.3637	0.0798189	IA Britain	L Roman Portugal	NA	-0.0666722	1.06667
C11662	2	72810	0.155241	L Roman Portugal	-0.0666722	0.0798189	-0.835293	0.0798189	IA Britain	L Roman Portugal	NA	-0.0666722	1.06667
C11662	3	72811	0.507584	IA Britain	0.887942	0.112596	7.88609	0.112596	IA Britain	L Roman Portugal	IA Scandinavia II	-0.0189314	0.887942
C11662	3	72811	0.507584	L Roman Portugal	-0.0189314	0.0834385	-0.22689	0.112596	IA Britain	L Roman Portugal	IA Scandinavia II	-0.0189314	0.887942
C11662	3	72811	0.507584	IA Scandinavia II	0.130989	0.0564997	2.3184	0.112596	IA Britain	L Roman Portugal	IA Scandinavia II	-0.0189314	0.887942
C11662	3	72812	0.313622	IA Britain	0.962985	0.103854	9.27252	0.103854	IA Britain	L Roman Portugal	IA Scandinavia I	-0.0218555	0.962985
C11662	3	72812	0.313622	L Roman Portugal	-0.0218555	0.0809256	-0.270069	0.103854	IA Britain	L Roman Portugal	IA Scandinavia I	-0.0218555	0.962985
C11662	3	72812	0.313622	IA Scandinavia I	0.0588708	0.0623186	0.944675	0.103854	IA Britain	L Roman Portugal	IA Scandinavia I	-0.0218555	0.962985
C11662	3	72813	0.116942	IA Britain	1.025	0.0931945	10.9985	0.141261	IA Britain	L Roman Portugal	Sarmatian	-0.159636	1.025
C11662	3	72813	0.116942	L Roman Portugal	-0.159636	0.124075	-1.28661	0.141261	IA Britain	L Roman Portugal	Sarmatian	-0.159636	1.025
C11662	3	72813	0.116942	Sarmatian	0.134633	0.141261	0.953081	0.141261	IA Britain	L Roman Portugal	Sarmatian	-0.159636	1.025
C11662	2	72814	0.125834	IA Britain	1.00006	0.0905223	11.0477	0.0905223	IA Britain	Sarmatian	NA	-6.22573e-05	1.00006
C11662	2	72814	0.125834	Sarmatian	-6.22573e-05	0.0905223	-0.000687756	0.0905223	IA Britain	Sarmatian	NA	-6.22573e-05	1.00006
C11662	3	72815	0.511553	IA Britain	0.889056	0.0965608	9.20722	0.0965608	IA Britain	Sarmatian	IA Scandinavia II	-0.0220538	0.889056
C11662	3	72815	0.511553	Sarmatian	-0.0220538	0.0864955	-0.25497	0.0965608	IA Britain	Sarmatian	IA Scandinavia II	-0.0220538	0.889056
C11662	3	72815	0.511553	IA Scandinavia II	0.132997	0.0541315	2.45693	0.0965608	IA Britain	Sarmatian	IA Scandinavia II	-0.0220538	0.889056
C11662	3	72816	0.310099	IA Britain	0.952258	0.0900288	10.5773	0.102208	IA Britain	Sarmatian	IA Scandinavia I	-0.0136942	0.952258
C11662	3	72816	0.310099	Sarmatian	-0.0136942	0.102208	-0.133984	0.102208	IA Britain	Sarmatian	IA Scandinavia I	-0.0136942	0.952258
C11662	3	72816	0.310099	IA Scandinavia I	0.0614364	0.0719149	0.854293	0.102208	IA Britain	Sarmatian	IA Scandinavia I	-0.0136942	0.952258
C11662	2	72817	0.592999	IA Britain	0.794042	0.0905771	8.76647	0.0905771	IA Britain	IA Lithuania	NA	0.205958	0.794042
C11662	2	72817	0.592999	IA Lithuania	0.205958	0.0905771	2.27384	0.0905771	IA Britain	IA Lithuania	NA	0.205958	0.794042
C11662	3	72818	0.529678	IA Britain	0.819004	0.107533	7.61627	0.202172	IA Britain	IA Lithuania	IA Scandinavia II	0.0776889	0.819004
C11662	3	72818	0.529678	IA Lithuania	0.103307	0.202172	0.510988	0.202172	IA Britain	IA Lithuania	IA Scandinavia II	0.0776889	0.819004
C11662	3	72818	0.529678	IA Scandinavia II	0.0776889	0.1216	0.638889	0.202172	IA Britain	IA Lithuania	IA Scandinavia II	0.0776889	0.819004
C11662	3	72819	0.450858	IA Britain	0.813003	0.134019	6.06631	0.210219	IA Britain	IA Lithuania	IA Scandinavia I	-0.0400567	0.813003
C11662	3	72819	0.450858	IA Lithuania	0.227054	0.210219	1.08008	0.210219	IA Britain	IA Lithuania	IA Scandinavia I	-0.0400567	0.813003
C11662	3	72819	0.450858	IA Scandinavia I	-0.0400567	0.111666	-0.358719	0.210219	IA Britain	IA Lithuania	IA Scandinavia I	-0.0400567	0.813003
C11662	3	72820	0.428899	IA Britain	0.78474	0.148061	5.30012	0.148061	IA Britain	IA Lithuania	L Roman Portugal	-0.00663422	0.78474
C11662	3	72820	0.428899	IA Lithuania	0.221894	0.0988804	2.24407	0.148061	IA Britain	IA Lithuania	L Roman Portugal	-0.00663422	0.78474
C11662	3	72820	0.428899	L Roman Portugal	-0.00663422	0.0846688	-0.0783549	0.148061	IA Britain	IA Lithuania	L Roman Portugal	-0.00663422	0.78474
C11662	3	72821	0.487785	IA Britain	0.822864	0.111451	7.38317	0.111451	IA Britain	IA Lithuania	Sarmatian	-0.0495217	0.822864
C11662	3	72821	0.487785	IA Lithuania	0.226657	0.0947001	2.39342	0.111451	IA Britain	IA Lithuania	Sarmatian	-0.0495217	0.822864
C11662	3	72821	0.487785	Sarmatian	-0.0495217	0.0889142	-0.55696	0.111451	IA Britain	IA Lithuania	Sarmatian	-0.0495217	0.822864
C11662	1	72822	0.413235	IA Britain (post-200 BCE)	1	1.70649e-13	5.85998e+12	1.70649e-13	IA Britain (post-200 BCE)	NA	NA	1	1
C11662	2	72823	0.30283	IA Britain (post-200 BCE)	1.09454	0.146124	7.49053	0.146124	IA Britain (post-200 BCE)	IA/Roman/LA Central Europe I	NA	-0.0945426	1.09454
C11662	2	72823	0.30283	IA/Roman/LA Central Europe I	-0.0945426	0.146124	-0.647004	0.146124	IA Britain (post-200 BCE)	IA/Roman/LA Central Europe I	NA	-0.0945426	1.09454
C11662	3	72824	0.367323	IA Britain (post-200 BCE)	1.43542	0.493466	2.90885	1.01409	IA Britain (post-200 BCE)	IA/Roman/LA Central Europe I	IA/Roman/LA Central Europe II	-0.897286	1.43542
C11662	3	72824	0.367323	IA/Roman/LA Central Europe I	-0.897286	1.01409	-0.884821	1.01409	IA Britain (post-200 BCE)	IA/Roman/LA Central Europe I	IA/Roman/LA Central Europe II	-0.897286	1.43542
C11662	3	72824	0.367323	IA/Roman/LA Central Europe II	0.461866	0.536048	0.861614	1.01409	IA Britain (post-200 BCE)	IA/Roman/LA Central Europe I	IA/Roman/LA Central Europe II	-0.897286	1.43542
C11662	3	72825	0.169453	IA Britain (post-200 BCE)	1.08626	0.158512	6.85286	0.241789	IA Britain (post-200 BCE)	IA/Roman/LA Central Europe I	IA/Roman/LA Central Europe III	-0.116467	1.08626
C11662	3	72825	0.169453	IA/Roman/LA Central Europe I	-0.116467	0.231035	-0.504108	0.241789	IA Britain (post-200 BCE)	IA/Roman/LA Central Europe I	IA/Roman/LA Central Europe III	-0.116467	1.08626
C11662	3	72825	0.169453	IA/Roman/LA Central Europe III	0.0302077	0.241789	0.124934	0.241789	IA Britain (post-200 BCE)	IA/Roman/LA Central Europe I	IA/Roman/LA Central Europe III	-0.116467	1.08626
C11662	3	72826	0.258307	IA Britain (post-200 BCE)	0.905552	0.456859	1.98212	0.601879	IA Britain (post-200 BCE)	IA/Roman/LA Central Europe I	Imperial Italy	-0.017894	0.905552
C11662	3	72826	0.258307	IA/Roman/LA Central Europe I	0.112342	0.601879	0.186653	0.601879	IA Britain (post-200 BCE)	IA/Roman/LA Central Europe I	Imperial Italy	-0.017894	0.905552
C11662	3	72826	0.258307	Imperial Italy	-0.017894	0.154956	-0.115478	0.601879	IA Britain (post-200 BCE)	IA/Roman/LA Central Europe I	Imperial Italy	-0.017894	0.905552
C11662	3	72827	0.641394	IA Britain (post-200 BCE)	1.03334	0.147637	6.99917	0.147637	IA Britain (post-200 BCE)	IA/Roman/LA Central Europe I	IA Scandinavia II	-0.125027	1.03334
C11662	3	72827	0.641394	IA/Roman/LA Central Europe I	-0.125027	0.142756	-0.875813	0.147637	IA Britain (post-200 BCE)	IA/Roman/LA Central Europe I	IA Scandinavia II	-0.125027	1.03334
C11662	3	72827	0.641394	IA Scandinavia II	0.0916876	0.0504079	1.81891	0.147637	IA Britain (post-200 BCE)	IA/Roman/LA Central Europe I	IA Scandinavia II	-0.125027	1.03334
C11662	3	72828	0.29557	IA Britain (post-200 BCE)	1.05544	0.145615	7.24816	0.146287	IA Britain (post-200 BCE)	IA/Roman/LA Central Europe I	IA Scandinavia I	-0.0968671	1.05544
C11662	3	72828	0.29557	IA/Roman/LA Central Europe I	-0.0968671	0.146287	-0.66217	0.146287	IA Britain (post-200 BCE)	IA/Roman/LA Central Europe I	IA Scandinavia I	-0.0968671	1.05544
C11662	3	72828	0.29557	IA Scandinavia I	0.0414237	0.0518473	0.798956	0.146287	IA Britain (post-200 BCE)	IA/Roman/LA Central Europe I	IA Scandinavia I	-0.0968671	1.05544
C11662	3	72829	0.173888	IA Britain (post-200 BCE)	1.06101	0.170404	6.22643	0.256547	IA Britain (post-200 BCE)	IA/Roman/LA Central Europe I	L Roman Portugal	-0.0434876	1.06101
C11662	3	72829	0.173888	IA/Roman/LA Central Europe I	-0.0175232	0.256547	-0.0683039	0.256547	IA Britain (post-200 BCE)	IA/Roman/LA Central Europe I	L Roman Portugal	-0.0434876	1.06101
C11662	3	72829	0.173888	L Roman Portugal	-0.0434876	0.12495	-0.348042	0.256547	IA Britain (post-200 BCE)	IA/Roman/LA Central Europe I	L Roman Portugal	-0.0434876	1.06101
C11662	3	72830	0.21372	IA Britain (post-200 BCE)	1.10421	0.144712	7.63038	0.171344	IA Britain (post-200 BCE)	IA/Roman/LA Central Europe I	Sarmatian	-0.181843	1.10421
C11662	3	72830	0.21372	IA/Roman/LA Central Europe I	-0.181843	0.171344	-1.06128	0.171344	IA Britain (post-200 BCE)	IA/Roman/LA Central Europe I	Sarmatian	-0.181843	1.10421
C11662	3	72830	0.21372	Sarmatian	0.077635	0.086061	0.902092	0.171344	IA Britain (post-200 BCE)	IA/Roman/LA Central Europe I	Sarmatian	-0.181843	1.10421
C11662	3	72831	0.471662	IA Britain (post-200 BCE)	0.947775	0.161164	5.8808	0.161164	IA Britain (post-200 BCE)	IA/Roman/LA Central Europe I	IA Lithuania	-0.0927712	0.947775
C11662	3	72831	0.471662	IA/Roman/LA Central Europe I	-0.0927712	0.141327	-0.656432	0.161164	IA Britain (post-200 BCE)	IA/Roman/LA Central Europe I	IA Lithuania	-0.0927712	0.947775
C11662	3	72831	0.471662	IA Lithuania	0.144996	0.0805426	1.80024	0.161164	IA Britain (post-200 BCE)	IA/Roman/LA Central Europe I	IA Lithuania	-0.0927712	0.947775
C11662	2	72832	0.33736	IA Britain (post-200 BCE)	1.01408	0.0779357	13.0118	0.0779357	IA Britain (post-200 BCE)	IA/Roman/LA Central Europe II	NA	-0.014082	1.01408
C11662	2	72832	0.33736	IA/Roman/LA Central Europe II	-0.014082	0.0779357	-0.180687	0.0779357	IA Britain (post-200 BCE)	IA/Roman/LA Central Europe II	NA	-0.014082	1.01408
C11662	3	72833	0.19157	IA Britain (post-200 BCE)	1.01348	0.195548	5.18275	0.330819	IA Britain (post-200 BCE)	IA/Roman/LA Central Europe II	IA/Roman/LA Central Europe III	-0.0149058	1.01348
C11662	3	72833	0.19157	IA/Roman/LA Central Europe II	-0.0149058	0.170206	-0.0875751	0.330819	IA Britain (post-200 BCE)	IA/Roman/LA Central Europe II	IA/Roman/LA Central Europe III	-0.0149058	1.01348
C11662	3	72833	0.19157	IA/Roman/LA Central Europe III	0.00142702	0.330819	0.00431362	0.330819	IA Britain (post-200 BCE)	IA/Roman/LA Central Europe II	IA/Roman/LA Central Europe III	-0.0149058	1.01348
C11662	3	72834	0.593839	IA Britain (post-200 BCE)	0.820577	0.135463	6.05759	0.233423	IA Britain (post-200 BCE)	IA/Roman/LA Central Europe II	Imperial Italy	-0.115066	0.820577
C11662	3	72834	0.593839	IA/Roman/LA Central Europe II	0.294489	0.233423	1.26161	0.233423	IA Britain (post-200 BCE)	IA/Roman/LA Central Europe II	Imperial Italy	-0.115066	0.820577
C11662	3	72834	0.593839	Imperial Italy	-0.115066	0.117167	-0.982073	0.233423	IA Britain (post-200 BCE)	IA/Roman/LA Central Europe II	Imperial Italy	-0.115066	0.820577
C11662	3	72835	0.691416	IA Britain (post-200 BCE)	0.95665	0.0819483	11.6738	0.0819483	IA Britain (post-200 BCE)	IA/Roman/LA Central Europe II	IA Scandinavia II	-0.0530977	0.95665
C11662	3	72835	0.691416	IA/Roman/LA Central Europe II	-0.0530977	0.0793067	-0.669524	0.0819483	IA Britain (post-200 BCE)	IA/Roman/LA Central Europe II	IA Scandinavia II	-0.0530977	0.95665
C11662	3	72835	0.691416	IA Scandinavia II	0.0964474	0.0519893	1.85514	0.0819483	IA Britain (post-200 BCE)	IA/Roman/LA Central Europe II	IA Scandinavia II	-0.0530977	0.95665
C11662	3	72836	0.345689	IA Britain (post-200 BCE)	0.992202	0.079896	12.4187	0.081966	IA Britain (post-200 BCE)	IA/Roman/LA Central Europe II	IA Scandinavia I	-0.0375389	0.992202
C11662	3	72836	0.345689	IA/Roman/LA Central Europe II	-0.0375389	0.081966	-0.457982	0.081966	IA Britain (post-200 BCE)	IA/Roman/LA Central Europe II	IA Scandinavia I	-0.0375389	0.992202
C11662	3	72836	0.345689	IA Scandinavia I	0.0453373	0.0542975	0.83498	0.081966	IA Britain (post-200 BCE)	IA/Roman/LA Central Europe II	IA Scandinavia I	-0.0375389	0.992202
C11662	3	72837	0.277686	IA Britain (post-200 BCE)	1.02547	0.0803479	12.7628	0.125259	IA Britain (post-200 BCE)	IA/Roman/LA Central Europe II	L Roman Portugal	-0.0935523	1.02547
C11662	3	72837	0.277686	IA/Roman/LA Central Europe II	0.0680859	0.125259	0.543563	0.125259	IA Britain (post-200 BCE)	IA/Roman/LA Central Europe II	L Roman Portugal	-0.0935523	1.02547
C11662	3	72837	0.277686	L Roman Portugal	-0.0935523	0.114756	-0.815231	0.125259	IA Britain (post-200 BCE)	IA/Roman/LA Central Europe II	L Roman Portugal	-0.0935523	1.02547
C11662	3	72838	0.204811	IA Britain (post-200 BCE)	0.995912	0.0822113	12.114	0.10195	IA Britain (post-200 BCE)	IA/Roman/LA Central Europe II	Sarmatian	-0.0560822	0.995912
C11662	3	72838	0.204811	IA/Roman/LA Central Europe II	-0.0560822	0.10195	-0.550093	0.10195	IA Britain (post-200 BCE)	IA/Roman/LA Central Europe II	Sarmatian	-0.0560822	0.995912
C11662	3	72838	0.204811	Sarmatian	0.0601699	0.0938448	0.641164	0.10195	IA Britain (post-200 BCE)	IA/Roman/LA Central Europe II	Sarmatian	-0.0560822	0.995912
C11662	3	72839	0.605465	IA Britain (post-200 BCE)	0.883995	0.10015	8.8267	0.10015	IA Britain (post-200 BCE)	IA/Roman/LA Central Europe II	IA Lithuania	-0.0439317	0.883995
C11662	3	72839	0.605465	IA/Roman/LA Central Europe II	-0.0439317	0.0773745	-0.56778	0.10015	IA Britain (post-200 BCE)	IA/Roman/LA Central Europe II	IA Lithuania	-0.0439317	0.883995
C11662	3	72839	0.605465	IA Lithuania	0.159937	0.0824774	1.93916	0.10015	IA Britain (post-200 BCE)	IA/Roman/LA Central Europe II	IA Lithuania	-0.0439317	0.883995
C11662	2	72840	0.281763	IA Britain (post-200 BCE)	1.05482	0.152894	6.89904	0.152894	IA Britain (post-200 BCE)	IA/Roman/LA Central Europe III	NA	-0.0548212	1.05482
C11662	2	72840	0.281763	IA/Roman/LA Central Europe III	-0.0548212	0.152894	-0.358557	0.152894	IA Britain (post-200 BCE)	IA/Roman/LA Central Europe III	NA	-0.0548212	1.05482
C11662	3	72841	0.247534	IA Britain (post-200 BCE)	0.996832	0.18484	5.39293	0.233355	IA Britain (post-200 BCE)	IA/Roman/LA Central Europe III	Imperial Italy	-0.00634879	0.996832
C11662	3	72841	0.247534	IA/Roman/LA Central Europe III	-0.00634879	0.233355	-0.0272066	0.233355	IA Britain (post-200 BCE)	IA/Roman/LA Central Europe III	Imperial Italy	-0.00634879	0.996832
C11662	3	72841	0.247534	Imperial Italy	0.00951706	0.0728836	0.130579	0.233355	IA Britain (post-200 BCE)	IA/Roman/LA Central Europe III	Imperial Italy	-0.00634879	0.996832
C11662	3	72842	0.702327	IA Britain (post-200 BCE)	1.0733	0.16235	6.61101	0.195316	IA Britain (post-200 BCE)	IA/Roman/LA Central Europe III	IA Scandinavia II	-0.203727	1.0733
C11662	3	72842	0.702327	IA/Roman/LA Central Europe III	-0.203727	0.195316	-1.04306	0.195316	IA Britain (post-200 BCE)	IA/Roman/LA Central Europe III	IA Scandinavia II	-0.203727	1.0733
C11662	3	72842	0.702327	IA Scandinavia II	0.13043	0.0670389	1.94559	0.195316	IA Britain (post-200 BCE)	IA/Roman/LA Central Europe III	IA Scandinavia II	-0.203727	1.0733
C11662	3	72843	0.623324	IA Britain (post-200 BCE)	1.21278	0.166871	7.26775	0.223163	IA Britain (post-200 BCE)	IA/Roman/LA Central Europe III	IA Scandinavia I	-0.349362	1.21278
C11662	3	72843	0.623324	IA/Roman/LA Central Europe III	-0.349362	0.223163	-1.5655	0.223163	IA Britain (post-200 BCE)	IA/Roman/LA Central Europe III	IA Scandinavia I	-0.349362	1.21278
C11662	3	72843	0.623324	IA Scandinavia I	0.136583	0.0851573	1.60389	0.223163	IA Britain (post-200 BCE)	IA/Roman/LA Central Europe III	IA Scandinavia I	-0.349362	1.21278
C11662	3	72844	0.176444	IA Britain (post-200 BCE)	1.05038	0.163165	6.43753	0.208083	IA Britain (post-200 BCE)	IA/Roman/LA Central Europe III	L Roman Portugal	-0.0574501	1.05038
C11662	3	72844	0.176444	IA/Roman/LA Central Europe III	0.00707222	0.208083	0.0339875	0.208083	IA Britain (post-200 BCE)	IA/Roman/LA Central Europe III	L Roman Portugal	-0.0574501	1.05038
C11662	3	72844	0.176444	L Roman Portugal	-0.0574501	0.0955119	-0.601497	0.208083	IA Britain (post-200 BCE)	IA/Roman/LA Central Europe III	L Roman Portugal	-0.0574501	1.05038
C11662	3	72845	0.187524	IA Britain (post-200 BCE)	1.0696	0.149973	7.13194	0.195024	IA Britain (post-200 BCE)	IA/Roman/LA Central Europe III	Sarmatian	-0.144932	1.0696
C11662	3	72845	0.187524	IA/Roman/LA Central Europe III	-0.144932	0.195024	-0.743151	0.195024	IA Britain (post-200 BCE)	IA/Roman/LA Central Europe III	Sarmatian	-0.144932	1.0696
C11662	3	72845	0.187524	Sarmatian	0.0753344	0.098355	0.765943	0.195024	IA Britain (post-200 BCE)	IA/Roman/LA Central Europe III	Sarmatian	-0.144932	1.0696
C11662	3	72846	0.845855	IA Britain (post-200 BCE)	1.02673	0.136206	7.53811	0.165182	IA Britain (post-200 BCE)	IA/Roman/LA Central Europe III	IA Lithuania	-0.26759	1.02673
C11662	3	72846	0.845855	IA/Roman/LA Central Europe III	-0.26759	0.165182	-1.61997	0.165182	IA Britain (post-200 BCE)	IA/Roman/LA Central Europe III	IA Lithuania	-0.26759	1.02673
C11662	3	72846	0.845855	IA Lithuania	0.240855	0.101584	2.371	0.165182	IA Britain (post-200 BCE)	IA/Roman/LA Central Europe III	IA Lithuania	-0.26759	1.02673
C11662	2	72847	0.426488	IA Britain (post-200 BCE)	0.992499	0.0479808	20.6854	0.0479808	IA Britain (post-200 BCE)	Imperial Italy	NA	0.00750091	0.992499
C11662	2	72847	0.426488	Imperial Italy	0.00750091	0.0479808	0.156332	0.0479808	IA Britain (post-200 BCE)	Imperial Italy	NA	0.00750091	0.992499
C11662	3	72848	0.677209	IA Britain (post-200 BCE)	0.926958	0.063972	14.4901	0.063972	IA Britain (post-200 BCE)	Imperial Italy	IA Scandinavia II	-0.00907681	0.926958
C11662	3	72848	0.677209	Imperial Italy	-0.00907681	0.0481541	-0.188495	0.063972	IA Britain (post-200 BCE)	Imperial Italy	IA Scandinavia II	-0.00907681	0.926958
C11662	3	72848	0.677209	IA Scandinavia II	0.0821187	0.0512688	1.60173	0.063972	IA Britain (post-200 BCE)	Imperial Italy	IA Scandinavia II	-0.00907681	0.926958
C11662	3	72849	0.398626	IA Britain (post-200 BCE)	0.96943	0.0578172	16.7671	0.0591551	IA Britain (post-200 BCE)	Imperial Italy	IA Scandinavia I	0.0149164	0.96943
C11662	3	72849	0.398626	Imperial Italy	0.0149164	0.0550332	0.271044	0.0591551	IA Britain (post-200 BCE)	Imperial Italy	IA Scandinavia I	0.0149164	0.96943
C11662	3	72849	0.398626	IA Scandinavia I	0.015654	0.0591551	0.264627	0.0591551	IA Britain (post-200 BCE)	Imperial Italy	IA Scandinavia I	0.0149164	0.96943
C11662	3	72850	0.493634	IA Britain (post-200 BCE)	1.08017	0.0998224	10.821	0.216176	IA Britain (post-200 BCE)	Imperial Italy	L Roman Portugal	-0.245592	1.08017
C11662	3	72850	0.493634	Imperial Italy	0.165417	0.138135	1.19751	0.216176	IA Britain (post-200 BCE)	Imperial Italy	L Roman Portugal	-0.245592	1.08017
C11662	3	72850	0.493634	L Roman Portugal	-0.245592	0.216176	-1.13607	0.216176	IA Britain (post-200 BCE)	Imperial Italy	L Roman Portugal	-0.245592	1.08017
C11662	3	72851	0.268497	IA Britain (post-200 BCE)	0.960364	0.0758166	12.6669	0.144857	IA Britain (post-200 BCE)	Imperial Italy	Sarmatian	-0.0306775	0.960364
C11662	3	72851	0.268497	Imperial Italy	-0.0306775	0.0981769	-0.312472	0.144857	IA Britain (post-200 BCE)	Imperial Italy	Sarmatian	-0.0306775	0.960364
C11662	3	72851	0.268497	Sarmatian	0.0703134	0.144857	0.485397	0.144857	IA Britain (post-200 BCE)	Imperial Italy	Sarmatian	-0.0306775	0.960364
C11662	3	72852	0.48173	IA Britain (post-200 BCE)	0.883226	0.0881303	10.0218	0.0958596	IA Britain (post-200 BCE)	Imperial Italy	IA Lithuania	-0.0211532	0.883226
C11662	3	72852	0.48173	Imperial Italy	-0.0211532	0.0550184	-0.384476	0.0958596	IA Britain (post-200 BCE)	Imperial Italy	IA Lithuania	-0.0211532	0.883226
C11662	3	72852	0.48173	IA Lithuania	0.137928	0.0958596	1.43885	0.0958596	IA Britain (post-200 BCE)	Imperial Italy	IA Lithuania	-0.0211532	0.883226
C11662	2	72853	0.719064	IA Britain (post-200 BCE)	0.911979	0.0499394	18.2617	0.0499394	IA Britain (post-200 BCE)	IA Scandinavia II	NA	0.0880208	0.911979
C11662	2	72853	0.719064	IA Scandinavia II	0.0880208	0.0499394	1.76255	0.0499394	IA Britain (post-200 BCE)	IA Scandinavia II	NA	0.0880208	0.911979
C11662	2	72854	0.432374	IA Britain (post-200 BCE)	0.966418	0.0507514	19.0422	0.0507514	IA Britain (post-200 BCE)	IA Scandinavia I	NA	0.0335819	0.966418
C11662	2	72854	0.432374	IA Scandinavia I	0.0335819	0.0507514	0.661693	0.0507514	IA Britain (post-200 BCE)	IA Scandinavia I	NA	0.0335819	0.966418
C11662	3	72855	0.709478	IA Britain (post-200 BCE)	0.773773	0.15225	5.08227	0.428922	IA Britain (post-200 BCE)	IA Scandinavia I	IA Scandinavia II	-0.203987	0.773773
C11662	3	72855	0.709478	IA Scandinavia I	-0.203987	0.295952	-0.689257	0.428922	IA Britain (post-200 BCE)	IA Scandinavia I	IA Scandinavia II	-0.203987	0.773773
C11662	3	72855	0.709478	IA Scandinavia II	0.430215	0.428922	1.00301	0.428922	IA Britain (post-200 BCE)	IA Scandinavia I	IA Scandinavia II	-0.203987	0.773773
C11662	2	72856	0.325368	IA Britain (post-200 BCE)	1.0586	0.0727083	14.5596	0.0727083	IA Britain (post-200 BCE)	L Roman Portugal	NA	-0.0586008	1.0586
C11662	2	72856	0.325368	L Roman Portugal	-0.0586008	0.0727083	-0.805972	0.0727083	IA Britain (post-200 BCE)	L Roman Portugal	NA	-0.0586008	1.0586
C11662	3	72857	0.612989	IA Britain (post-200 BCE)	0.973303	0.0912188	10.67	0.0912188	IA Britain (post-200 BCE)	L Roman Portugal	IA Scandinavia II	-0.0583928	0.973303
C11662	3	72857	0.612989	L Roman Portugal	-0.0583928	0.0724566	-0.805901	0.0912188	IA Britain (post-200 BCE)	L Roman Portugal	IA Scandinavia II	-0.0583928	0.973303
C11662	3	72857	0.612989	IA Scandinavia II	0.0850901	0.0513774	1.65618	0.0912188	IA Britain (post-200 BCE)	L Roman Portugal	IA Scandinavia II	-0.0583928	0.973303
C11662	3	72858	0.290615	IA Britain (post-200 BCE)	1.00718	0.0815534	12.35	0.0815534	IA Britain (post-200 BCE)	L Roman Portugal	IA Scandinavia I	-0.0477671	1.00718
C11662	3	72858	0.290615	L Roman Portugal	-0.0477671	0.0763493	-0.625639	0.0815534	IA Britain (post-200 BCE)	L Roman Portugal	IA Scandinavia I	-0.0477671	1.00718
C11662	3	72858	0.290615	IA Scandinavia I	0.0405843	0.0538183	0.754099	0.0815534	IA Britain (post-200 BCE)	L Roman Portugal	IA Scandinavia I	-0.0477671	1.00718
C11662	3	72859	0.467333	IA Britain (post-200 BCE)	1.01659	0.0764535	13.2968	0.124175	IA Britain (post-200 BCE)	L Roman Portugal	Sarmatian	-0.218996	1.01659
C11662	3	72859	0.467333	L Roman Portugal	-0.218996	0.122808	-1.78324	0.124175	IA Britain (post-200 BCE)	L Roman Portugal	Sarmatian	-0.218996	1.01659
C11662	3	72859	0.467333	Sarmatian	0.202407	0.124175	1.63001	0.124175	IA Britain (post-200 BCE)	L Roman Portugal	Sarmatian	-0.218996	1.01659
C11662	2	72860	0.27287	IA Britain (post-200 BCE)	0.975444	0.0716554	13.613	0.0716554	IA Britain (post-200 BCE)	Sarmatian	NA	0.0245561	0.975444
C11662	2	72860	0.27287	Sarmatian	0.0245561	0.0716554	0.342698	0.0716554	IA Britain (post-200 BCE)	Sarmatian	NA	0.0245561	0.975444
C11662	3	72861	0.526582	IA Britain (post-200 BCE)	0.923044	0.0743133	12.421	0.0743133	IA Britain (post-200 BCE)	Sarmatian	IA Scandinavia II	-0.0149265	0.923044
C11662	3	72861	0.526582	Sarmatian	-0.0149265	0.0729048	-0.204739	0.0743133	IA Britain (post-200 BCE)	Sarmatian	IA Scandinavia II	-0.0149265	0.923044
C11662	3	72861	0.526582	IA Scandinavia II	0.091882	0.0530738	1.73121	0.0743133	IA Britain (post-200 BCE)	Sarmatian	IA Scandinavia II	-0.0149265	0.923044
C11662	3	72862	0.248809	IA Britain (post-200 BCE)	0.958588	0.0704797	13.6009	0.0998007	IA Britain (post-200 BCE)	Sarmatian	IA Scandinavia I	0.0152836	0.958588
C11662	3	72862	0.248809	Sarmatian	0.0152836	0.0998007	0.153141	0.0998007	IA Britain (post-200 BCE)	Sarmatian	IA Scandinavia I	0.0152836	0.958588
C11662	3	72862	0.248809	IA Scandinavia I	0.0261288	0.0719497	0.363154	0.0998007	IA Britain (post-200 BCE)	Sarmatian	IA Scandinavia I	0.0152836	0.958588
C11662	2	72863	0.613756	IA Britain (post-200 BCE)	0.855862	0.0807527	10.5985	0.0807527	IA Britain (post-200 BCE)	IA Lithuania	NA	0.144138	0.855862
C11662	2	72863	0.613756	IA Lithuania	0.144138	0.0807527	1.78493	0.0807527	IA Britain (post-200 BCE)	IA Lithuania	NA	0.144138	0.855862
C11662	3	72864	0.623743	IA Britain (post-200 BCE)	0.842539	0.0944673	8.91884	0.183394	IA Britain (post-200 BCE)	IA Lithuania	IA Scandinavia II	0.00262849	0.842539
C11662	3	72864	0.623743	IA Lithuania	0.154832	0.183394	0.844259	0.183394	IA Britain (post-200 BCE)	IA Lithuania	IA Scandinavia II	0.00262849	0.842539
C11662	3	72864	0.623743	IA Scandinavia II	0.00262849	0.115114	0.0228338	0.183394	IA Britain (post-200 BCE)	IA Lithuania	IA Scandinavia II	0.00262849	0.842539
C11662	3	72865	0.592887	IA Britain (post-200 BCE)	0.796224	0.113302	7.02742	0.193977	IA Britain (post-200 BCE)	IA Lithuania	IA Scandinavia I	-0.114587	0.796224
C11662	3	72865	0.592887	IA Lithuania	0.318363	0.193977	1.64124	0.193977	IA Britain (post-200 BCE)	IA Lithuania	IA Scandinavia I	-0.114587	0.796224
C11662	3	72865	0.592887	IA Scandinavia I	-0.114587	0.106754	-1.07338	0.193977	IA Britain (post-200 BCE)	IA Lithuania	IA Scandinavia I	-0.114587	0.796224
C11662	3	72866	0.498631	IA Britain (post-200 BCE)	0.907495	0.112561	8.06224	0.112561	IA Britain (post-200 BCE)	IA Lithuania	L Roman Portugal	-0.0571562	0.907495
C11662	3	72866	0.498631	IA Lithuania	0.149661	0.0847084	1.76678	0.112561	IA Britain (post-200 BCE)	IA Lithuania	L Roman Portugal	-0.0571562	0.907495
C11662	3	72866	0.498631	L Roman Portugal	-0.0571562	0.0735552	-0.777052	0.112561	IA Britain (post-200 BCE)	IA Lithuania	L Roman Portugal	-0.0571562	0.907495
C11662	3	72867	0.494101	IA Britain (post-200 BCE)	0.867543	0.0881291	9.84399	0.0949056	IA Britain (post-200 BCE)	IA Lithuania	Sarmatian	-0.0454044	0.867543
C11662	3	72867	0.494101	IA Lithuania	0.177862	0.0949056	1.87409	0.0949056	IA Britain (post-200 BCE)	IA Lithuania	Sarmatian	-0.0454044	0.867543
C11662	3	72867	0.494101	Sarmatian	-0.0454044	0.081137	-0.559602	0.0949056	IA Britain (post-200 BCE)	IA Lithuania	Sarmatian	-0.0454044	0.867543
C11662	3	72870	0.026324	IA/Roman/LA Central Europe I	1.2642	0.44248	2.85708	0.44248	IA/Roman/LA Central Europe I	IA/Roman/LA Central Europe II	IA/Roman/LA Central Europe III	-0.950011	1.2642
C11662	3	72870	0.026324	IA/Roman/LA Central Europe II	-0.950011	0.19035	-4.99087	0.44248	IA/Roman/LA Central Europe I	IA/Roman/LA Central Europe II	IA/Roman/LA Central Europe III	-0.950011	1.2642
C11662	3	72870	0.026324	IA/Roman/LA Central Europe III	0.685812	0.378553	1.81167	0.44248	IA/Roman/LA Central Europe I	IA/Roman/LA Central Europe II	IA/Roman/LA Central Europe III	-0.950011	1.2642
C11662	3	72871	0.200311	IA/Roman/LA Central Europe I	1.12302	0.273823	4.10125	0.371452	IA/Roman/LA Central Europe I	IA/Roman/LA Central Europe II	Imperial Italy	-0.327598	1.12302
C11662	3	72871	0.200311	IA/Roman/LA Central Europe II	0.20458	0.371452	0.550758	0.371452	IA/Roman/LA Central Europe I	IA/Roman/LA Central Europe II	Imperial Italy	-0.327598	1.12302
C11662	3	72871	0.200311	Imperial Italy	-0.327598	0.124606	-2.62907	0.371452	IA/Roman/LA Central Europe I	IA/Roman/LA Central Europe II	Imperial Italy	-0.327598	1.12302
C11662	3	72872	0.26006	IA/Roman/LA Central Europe I	1.74222	0.19295	9.02935	0.19295	IA/Roman/LA Central Europe I	IA/Roman/LA Central Europe II	IA Scandinavia II	-0.972895	1.74222
C11662	3	72872	0.26006	IA/Roman/LA Central Europe II	-0.972895	0.191215	-5.08796	0.19295	IA/Roman/LA Central Europe I	IA/Roman/LA Central Europe II	IA Scandinavia II	-0.972895	1.74222
C11662	3	72872	0.26006	IA Scandinavia II	0.230679	0.0632596	3.64654	0.19295	IA/Roman/LA Central Europe I	IA/Roman/LA Central Europe II	IA Scandinavia II	-0.972895	1.74222
C11662	3	72873	0.227617	IA/Roman/LA Central Europe I	1.88322	0.199442	9.44246	0.204586	IA/Roman/LA Central Europe I	IA/Roman/LA Central Europe II	IA Scandinavia I	-1.07737	1.88322
C11662	3	72873	0.227617	IA/Roman/LA Central Europe II	-1.07737	0.204586	-5.26609	0.204586	IA/Roman/LA Central Europe I	IA/Roman/LA Central Europe II	IA Scandinavia I	-1.07737	1.88322
C11662	3	72873	0.227617	IA Scandinavia I	0.194146	0.0697048	2.78526	0.204586	IA/Roman/LA Central Europe I	IA/Roman/LA Central Europe II	IA Scandinavia I	-1.07737	1.88322
C11662	3	72874	0.0223409	IA/Roman/LA Central Europe I	2.12316	0.216743	9.79575	0.23094	IA/Roman/LA Central Europe I	IA/Roman/LA Central Europe II	L Roman Portugal	-0.831509	2.12316
C11662	3	72874	0.0223409	IA/Roman/LA Central Europe II	-0.831509	0.23094	-3.60055	0.23094	IA/Roman/LA Central Europe I	IA/Roman/LA Central Europe II	L Roman Portugal	-0.831509	2.12316
C11662	3	72874	0.0223409	L Roman Portugal	-0.291651	0.164202	-1.77617	0.23094	IA/Roman/LA Central Europe I	IA/Roman/LA Central Europe II	L Roman Portugal	-0.831509	2.12316
C11662	3	72876	0.704404	IA/Roman/LA Central Europe I	1.44817	0.199387	7.26314	0.199387	IA/Roman/LA Central Europe I	IA/Roman/LA Central Europe II	IA Lithuania	-0.813006	1.44817
C11662	3	72876	0.704404	IA/Roman/LA Central Europe II	-0.813006	0.17654	-4.60521	0.199387	IA/Roman/LA Central Europe I	IA/Roman/LA Central Europe II	IA Lithuania	-0.813006	1.44817
C11662	3	72876	0.704404	IA Lithuania	0.364831	0.0847395	4.30532	0.199387	IA/Roman/LA Central Europe I	IA/Roman/LA Central Europe II	IA Lithuania	-0.813006	1.44817
C11662	3	72878	0.0186364	IA/Roman/LA Central Europe I	1.15919	0.339406	3.41535	0.339406	IA/Roman/LA Central Europe I	IA/Roman/LA Central Europe III	Imperial Italy	-0.2905	1.15919
C11662	3	72878	0.0186364	IA/Roman/LA Central Europe III	0.13131	0.324223	0.404997	0.339406	IA/Roman/LA Central Europe I	IA/Roman/LA Central Europe III	Imperial Italy	-0.2905	1.15919
C11662	3	72878	0.0186364	Imperial Italy	-0.2905	0.0669505	-4.33903	0.339406	IA/Roman/LA Central Europe I	IA/Roman/LA Central Europe III	Imperial Italy	-0.2905	1.15919
C11662	3	72879	0.505602	IA/Roman/LA Central Europe I	-13.2181	30.6932	-0.430653	38.6904	IA/Roman/LA Central Europe I	IA/Roman/LA Central Europe III	IA Scandinavia II	-13.2181	17.6774
C11662	3	72879	0.505602	IA/Roman/LA Central Europe III	17.6774	38.6904	0.456894	38.6904	IA/Roman/LA Central Europe I	IA/Roman/LA Central Europe III	IA Scandinavia II	-13.2181	17.6774
C11662	3	72879	0.505602	IA Scandinavia II	-3.45928	8.03656	-0.430442	38.6904	IA/Roman/LA Central Europe I	IA/Roman/LA Central Europe III	IA Scandinavia II	-13.2181	17.6774
C11662	3	72880	0.0315686	IA/Roman/LA Central Europe I	-5.73892	7.31721	-0.784304	9.43263	IA/Roman/LA Central Europe I	IA/Roman/LA Central Europe III	IA Scandinavia I	-5.73892	8.54495
C11662	3	72880	0.0315686	IA/Roman/LA Central Europe III	8.54495	9.43263	0.905893	9.43263	IA/Roman/LA Central Europe I	IA/Roman/LA Central Europe III	IA Scandinavia I	-5.73892	8.54495
C11662	3	72880	0.0315686	IA Scandinavia I	-1.80603	2.15233	-0.839106	9.43263	IA/Roman/LA Central Europe I	IA/Roman/LA Central Europe III	IA Scandinavia I	-5.73892	8.54495
C11662	2	72884	0.0411868	IA/Roman/LA Central Europe I	1.29368	0.0682759	18.9478	0.0682759	IA/Roman/LA Central Europe I	Imperial Italy	NA	-0.293677	1.29368
C11662	2	72884	0.0411868	Imperial Italy	-0.293677	0.0682759	-4.30132	0.0682759	IA/Roman/LA Central Europe I	Imperial Italy	NA	-0.293677	1.29368
C11662	3	72885	0.0470508	IA/Roman/LA Central Europe I	1.1954	0.090165	13.2579	0.090165	IA/Roman/LA Central Europe I	Imperial Italy	IA Scandinavia II	-0.285664	1.1954
C11662	3	72885	0.0470508	Imperial Italy	-0.285664	0.0673622	-4.24071	0.090165	IA/Roman/LA Central Europe I	Imperial Italy	IA Scandinavia II	-0.285664	1.1954
C11662	3	72885	0.0470508	IA Scandinavia II	0.0902641	0.0569111	1.58606	0.090165	IA/Roman/LA Central Europe I	Imperial Italy	IA Scandinavia II	-0.285664	1.1954
C11662	3	72886	0.0321787	IA/Roman/LA Central Europe I	1.25091	0.0828621	15.0962	0.0828621	IA/Roman/LA Central Europe I	Imperial Italy	IA Scandinavia I	-0.284971	1.25091
C11662	3	72886	0.0321787	Imperial Italy	-0.284971	0.0702527	-4.05637	0.0828621	IA/Roman/LA Central Europe I	Imperial Italy	IA Scandinavia I	-0.284971	1.25091
C11662	3	72886	0.0321787	IA Scandinavia I	0.0340649	0.0663117	0.51371	0.0828621	IA/Roman/LA Central Europe I	Imperial Italy	IA Scandinavia I	-0.284971	1.25091
C11662	3	72887	0.0340252	IA/Roman/LA Central Europe I	1.23002	0.136969	8.98026	0.22937	IA/Roman/LA Central Europe I	Imperial Italy	L Roman Portugal	-0.304835	1.23002
C11662	3	72887	0.0340252	Imperial Italy	-0.304835	0.129313	-2.35734	0.22937	IA/Roman/LA Central Europe I	Imperial Italy	L Roman Portugal	-0.304835	1.23002
C11662	3	72887	0.0340252	L Roman Portugal	0.0748142	0.22937	0.326173	0.22937	IA/Roman/LA Central Europe I	Imperial Italy	L Roman Portugal	-0.304835	1.23002
C11662	3	72888	0.0822958	IA/Roman/LA Central Europe I	1.13932	0.105998	10.7486	0.166034	IA/Roman/LA Central Europe I	Imperial Italy	Sarmatian	-0.443895	1.13932
C11662	3	72888	0.0822958	Imperial Italy	-0.443895	0.107801	-4.11771	0.166034	IA/Roman/LA Central Europe I	Imperial Italy	Sarmatian	-0.443895	1.13932
C11662	3	72888	0.0822958	Sarmatian	0.304571	0.166034	1.83439	0.166034	IA/Roman/LA Central Europe I	Imperial Italy	Sarmatian	-0.443895	1.13932
C11662	3	72889	0.105973	IA/Roman/LA Central Europe I	1.09589	0.124031	8.83559	0.124031	IA/Roman/LA Central Europe I	Imperial Italy	IA Lithuania	-0.29862	1.09589
C11662	3	72889	0.105973	Imperial Italy	-0.29862	0.0692226	-4.31391	0.124031	IA/Roman/LA Central Europe I	Imperial Italy	IA Lithuania	-0.29862	1.09589
C11662	3	72889	0.105973	IA Lithuania	0.202735	0.102662	1.97478	0.124031	IA/Roman/LA Central Europe I	Imperial Italy	IA Lithuania	-0.29862	1.09589
C11662	3	72892	0.0264343	IA/Roman/LA Central Europe I	0.155855	0.223308	0.697938	0.61804	IA/Roman/LA Central Europe I	IA Scandinavia I	IA Scandinavia II	-1.44557	2.28971
C11662	3	72892	0.0264343	IA Scandinavia I	-1.44557	0.432213	-3.34458	0.61804	IA/Roman/LA Central Europe I	IA Scandinavia I	IA Scandinavia II	-1.44557	2.28971
C11662	3	72892	0.0264343	IA Scandinavia II	2.28971	0.61804	3.7048	0.61804	IA/Roman/LA Central Europe I	IA Scandinavia I	IA Scandinavia II	-1.44557	2.28971
C11662	3	72908	0.375422	IA/Roman/LA Central Europe II	-0.84231	0.234616	-3.59017	0.297772	IA/Roman/LA Central Europe II	IA/Roman/LA Central Europe III	IA Scandinavia II	-0.84231	2.02488
C11662	3	72908	0.375422	IA/Roman/LA Central Europe III	2.02488	0.297772	6.80009	0.297772	IA/Roman/LA Central Europe II	IA/Roman/LA Central Europe III	IA Scandinavia II	-0.84231	2.02488
C11662	3	72908	0.375422	IA Scandinavia II	-0.182568	0.115737	-1.57743	0.297772	IA/Roman/LA Central Europe II	IA/Roman/LA Central Europe III	IA Scandinavia II	-0.84231	2.02488
C11662	3	72909	0.0108879	IA/Roman/LA Central Europe II	-0.721651	0.229022	-3.15101	0.277782	IA/Roman/LA Central Europe II	IA/Roman/LA Central Europe III	IA Scandinavia I	-0.721651	1.99356
C11662	3	72909	0.0108879	IA/Roman/LA Central Europe III	1.99356	0.277782	7.17671	0.277782	IA/Roman/LA Central Europe II	IA/Roman/LA Central Europe III	IA Scandinavia I	-0.721651	1.99356
C11662	3	72909	0.0108879	IA Scandinavia I	-0.271914	0.114465	-2.37551	0.277782	IA/Roman/LA Central Europe II	IA/Roman/LA Central Europe III	IA Scandinavia I	-0.721651	1.99356
C11662	3	72916	0.026909	IA/Roman/LA Central Europe II	1.17512	0.179079	6.56202	0.199292	IA/Roman/LA Central Europe II	Imperial Italy	L Roman Portugal	-0.943324	1.17512
C11662	3	72916	0.026909	Imperial Italy	-0.943324	0.134873	-6.99417	0.199292	IA/Roman/LA Central Europe II	Imperial Italy	L Roman Portugal	-0.943324	1.17512
C11662	3	72916	0.026909	L Roman Portugal	0.768202	0.199292	3.85465	0.199292	IA/Roman/LA Central Europe II	Imperial Italy	L Roman Portugal	-0.943324	1.17512
C11662	3	72918	0.0135687	IA/Roman/LA Central Europe II	2.40473	0.447804	5.37004	0.447804	IA/Roman/LA Central Europe II	Imperial Italy	IA Lithuania	-1.04181	2.40473
C11662	3	72918	0.0135687	Imperial Italy	-1.04181	0.223774	-4.65565	0.447804	IA/Roman/LA Central Europe II	Imperial Italy	IA Lithuania	-1.04181	2.40473
C11662	3	72918	0.0135687	IA Lithuania	-0.362917	0.268168	-1.35332	0.447804	IA/Roman/LA Central Europe II	Imperial Italy	IA Lithuania	-1.04181	2.40473
C11662	3	72921	0.0229826	IA/Roman/LA Central Europe II	0.102354	0.15555	0.658009	0.38661	IA/Roman/LA Central Europe II	IA Scandinavia I	IA Scandinavia II	-1.62326	2.5209
C11662	3	72921	0.0229826	IA Scandinavia I	-1.62326	0.315161	-5.15057	0.38661	IA/Roman/LA Central Europe II	IA Scandinavia I	IA Scandinavia II	-1.62326	2.5209
C11662	3	72921	0.0229826	IA Scandinavia II	2.5209	0.38661	6.52054	0.38661	IA/Roman/LA Central Europe II	IA Scandinavia I	IA Scandinavia II	-1.62326	2.5209
C11662	3	72936	0.189688	IA/Roman/LA Central Europe III	1.54177	0.153372	10.0525	0.153372	IA/Roman/LA Central Europe III	Imperial Italy	IA Scandinavia II	-0.341484	1.54177
C11662	3	72936	0.189688	Imperial Italy	-0.341484	0.0942377	-3.62365	0.153372	IA/Roman/LA Central Europe III	Imperial Italy	IA Scandinavia II	-0.341484	1.54177
C11662	3	72936	0.189688	IA Scandinavia II	-0.20029	0.0990706	-2.02169	0.153372	IA/Roman/LA Central Europe III	Imperial Italy	IA Scandinavia II	-0.341484	1.54177
C11662	3	72943	0.490885	IA/Roman/LA Central Europe III	0.204539	0.288057	0.710064	0.67323	IA/Roman/LA Central Europe III	IA Scandinavia I	IA Scandinavia II	-1.5241	2.31956
C11662	3	72943	0.490885	IA Scandinavia I	-1.5241	0.429592	-3.54778	0.67323	IA/Roman/LA Central Europe III	IA Scandinavia I	IA Scandinavia II	-1.5241	2.31956
C11662	3	72943	0.490885	IA Scandinavia II	2.31956	0.67323	3.44541	0.67323	IA/Roman/LA Central Europe III	IA Scandinavia I	IA Scandinavia II	-1.5241	2.31956
C11662	3	72945	0.0542259	IA/Roman/LA Central Europe III	2.37243	0.515408	4.60302	0.515408	IA/Roman/LA Central Europe III	L Roman Portugal	IA Scandinavia II	-0.951455	2.37243
C11662	3	72945	0.0542259	L Roman Portugal	-0.951455	0.348405	-2.73089	0.515408	IA/Roman/LA Central Europe III	L Roman Portugal	IA Scandinavia II	-0.951455	2.37243
C11662	3	72945	0.0542259	IA Scandinavia II	-0.420977	0.194442	-2.16506	0.515408	IA/Roman/LA Central Europe III	L Roman Portugal	IA Scandinavia II	-0.951455	2.37243
C11662	3	72959	0.022225	Imperial Italy	0.0991052	0.134126	0.738897	0.33602	Imperial Italy	IA Scandinavia I	IA Scandinavia II	-1.75074	2.65164
C11662	3	72959	0.022225	IA Scandinavia I	-1.75074	0.33602	-5.21023	0.33602	Imperial Italy	IA Scandinavia I	IA Scandinavia II	-1.75074	2.65164
C11662	3	72959	0.022225	IA Scandinavia II	2.65164	0.314626	8.42789	0.33602	Imperial Italy	IA Scandinavia I	IA Scandinavia II	-1.75074	2.65164
C11662	2	72974	0.0480493	IA Scandinavia I	-1.68796	0.315352	-5.35263	0.315352	IA Scandinavia I	IA Scandinavia II	NA	-1.68796	2.68796
C11662	2	72974	0.0480493	IA Scandinavia II	2.68796	0.315352	8.5237	0.315352	IA Scandinavia I	IA Scandinavia II	NA	-1.68796	2.68796
C11662	3	72978	0.0384778	L Roman Portugal	0.165233	0.132521	1.24684	0.359703	L Roman Portugal	IA Scandinavia I	IA Scandinavia II	-1.54132	2.37609
C11662	3	72978	0.0384778	IA Scandinavia I	-1.54132	0.30605	-5.03617	0.359703	L Roman Portugal	IA Scandinavia I	IA Scandinavia II	-1.54132	2.37609
C11662	3	72978	0.0384778	IA Scandinavia II	2.37609	0.359703	6.60569	0.359703	L Roman Portugal	IA Scandinavia I	IA Scandinavia II	-1.54132	2.37609
C11662	3	72985	0.0680903	Sarmatian	0.39327	0.278976	1.40969	0.336199	Sarmatian	IA Scandinavia I	IA Scandinavia II	-1.86843	2.47516
C11662	3	72985	0.0680903	IA Scandinavia I	-1.86843	0.336199	-5.55752	0.336199	Sarmatian	IA Scandinavia I	IA Scandinavia II	-1.86843	2.47516
C11662	3	72985	0.0680903	IA Scandinavia II	2.47516	0.330622	7.48638	0.336199	Sarmatian	IA Scandinavia I	IA Scandinavia II	-1.86843	2.47516
C11662	3	72989	0.0192607	IA Lithuania	0.0680905	0.696592	0.0977481	1.00732	IA Lithuania	IA Scandinavia I	IA Scandinavia II	-1.71712	2.64903
C11662	3	72989	0.0192607	IA Scandinavia I	-1.71712	0.430342	-3.99013	1.00732	IA Lithuania	IA Scandinavia I	IA Scandinavia II	-1.71712	2.64903
C11662	3	72989	0.0192607	IA Scandinavia II	2.64903	1.00732	2.62979	1.00732	IA Lithuania	IA Scandinavia I	IA Scandinavia II	-1.71712	2.64903
C11665	2	152462	0.1088	IA Britain	-3.60861	3.63248	-0.993428	3.63248	IA Britain	IA Britain (post-200 BCE)	NA	-3.60861	4.60861
C11665	2	152462	0.1088	IA Britain (post-200 BCE)	4.60861	3.63248	1.26872	3.63248	IA Britain	IA Britain (post-200 BCE)	NA	-3.60861	4.60861
C11665	3	152463	0.309283	IA Britain	-1.68646	2.10128	-0.802589	2.29539	IA Britain	IA Britain (post-200 BCE)	IA/Roman/LA Central Europe I	-1.68646	3.07166
C11665	3	152463	0.309283	IA Britain (post-200 BCE)	3.07166	2.29539	1.33819	2.29539	IA Britain	IA Britain (post-200 BCE)	IA/Roman/LA Central Europe I	-1.68646	3.07166
C11665	3	152463	0.309283	IA/Roman/LA Central Europe I	-0.385203	0.298627	-1.28991	2.29539	IA Britain	IA Britain (post-200 BCE)	IA/Roman/LA Central Europe I	-1.68646	3.07166
C11665	3	152464	0.378404	IA Britain	-2.5503	1.89675	-1.34457	2.0396	IA Britain	IA Britain (post-200 BCE)	IA/Roman/LA Central Europe II	-2.5503	3.79623
C11665	3	152464	0.378404	IA Britain (post-200 BCE)	3.79623	2.0396	1.86126	2.0396	IA Britain	IA Britain (post-200 BCE)	IA/Roman/LA Central Europe II	-2.5503	3.79623
C11665	3	152464	0.378404	IA/Roman/LA Central Europe II	-0.245929	0.224419	-1.09585	2.0396	IA Britain	IA Britain (post-200 BCE)	IA/Roman/LA Central Europe II	-2.5503	3.79623
C11665	3	152465	0.296499	IA Britain	-6.89234	8.63384	-0.798294	10.9461	IA Britain	IA Britain (post-200 BCE)	IA/Roman/LA Central Europe III	-6.89234	9.47375
C11665	3	152465	0.296499	IA Britain (post-200 BCE)	9.47375	10.9461	0.865492	10.9461	IA Britain	IA Britain (post-200 BCE)	IA/Roman/LA Central Europe III	-6.89234	9.47375
C11665	3	152465	0.296499	IA/Roman/LA Central Europe III	-1.58141	2.50006	-0.63255	10.9461	IA Britain	IA Britain (post-200 BCE)	IA/Roman/LA Central Europe III	-6.89234	9.47375
C11665	3	152466	0.298728	IA Britain	-7.7935	8.1593	-0.955167	8.1593	IA Britain	IA Britain (post-200 BCE)	Imperial Italy	-7.7935	8.48897
C11665	3	152466	0.298728	IA Britain (post-200 BCE)	8.48897	7.75135	1.09516	8.1593	IA Britain	IA Britain (post-200 BCE)	Imperial Italy	-7.7935	8.48897
C11665	3	152466	0.298728	Imperial Italy	0.304531	0.468959	0.649377	8.1593	IA Britain	IA Britain (post-200 BCE)	Imperial Italy	-7.7935	8.48897
C11665	3	152467	0.057921	IA Britain	-4.30669	5.67957	-0.758278	5.77724	IA Britain	IA Britain (post-200 BCE)	IA Scandinavia II	-4.30669	5.31022
C11665	3	152467	0.057921	IA Britain (post-200 BCE)	5.31022	5.77724	0.919163	5.77724	IA Britain	IA Britain (post-200 BCE)	IA Scandinavia II	-4.30669	5.31022
C11665	3	152467	0.057921	IA Scandinavia II	-0.00352992	0.14461	-0.0244099	5.77724	IA Britain	IA Britain (post-200 BCE)	IA Scandinavia II	-4.30669	5.31022
C11665	3	152468	0.0617824	IA Britain	-4.89105	5.88837	-0.830628	5.88837	IA Britain	IA Britain (post-200 BCE)	IA Scandinavia I	-4.89105	5.8405
C11665	3	152468	0.0617824	IA Britain (post-200 BCE)	5.8405	5.84113	0.999891	5.88837	IA Britain	IA Britain (post-200 BCE)	IA Scandinavia I	-4.89105	5.8405
C11665	3	152468	0.0617824	IA Scandinavia I	0.0505513	0.130656	0.386905	5.88837	IA Britain	IA Britain (post-200 BCE)	IA Scandinavia I	-4.89105	5.8405
C11665	3	152469	0.0554807	IA Britain	-3.46923	3.99419	-0.868567	3.99419	IA Britain	IA Britain (post-200 BCE)	L Roman Portugal	-3.46923	4.44677
C11665	3	152469	0.0554807	IA Britain (post-200 BCE)	4.44677	3.94084	1.12838	3.99419	IA Britain	IA Britain (post-200 BCE)	L Roman Portugal	-3.46923	4.44677
C11665	3	152469	0.0554807	L Roman Portugal	0.0224535	0.151817	0.147899	3.99419	IA Britain	IA Britain (post-200 BCE)	L Roman Portugal	-3.46923	4.44677
C11665	3	152470	0.141384	IA Britain	-6.80601	8.49307	-0.80136	8.49307	IA Britain	IA Britain (post-200 BCE)	Sarmatian	-6.80601	7.38255
C11665	3	152470	0.141384	IA Britain (post-200 BCE)	7.38255	7.92841	0.931151	8.49307	IA Britain	IA Britain (post-200 BCE)	Sarmatian	-6.80601	7.38255
C11665	3	152470	0.141384	Sarmatian	0.423453	0.614705	0.688872	8.49307	IA Britain	IA Britain (post-200 BCE)	Sarmatian	-6.80601	7.38255
C11665	3	152471	0.052302	IA Britain	-3.79348	3.91048	-0.970081	3.92412	IA Britain	IA Britain (post-200 BCE)	IA Lithuania	-3.79348	4.7501
C11665	3	152471	0.052302	IA Britain (post-200 BCE)	4.7501	3.92412	1.21049	3.92412	IA Britain	IA Britain (post-200 BCE)	IA Lithuania	-3.79348	4.7501
C11665	3	152471	0.052302	IA Lithuania	0.0433799	0.159354	0.272224	3.92412	IA Britain	IA Britain (post-200 BCE)	IA Lithuania	-3.79348	4.7501
C11665	2	152472	0.0937522	IA Britain	1.04898	0.159677	6.56939	0.159677	IA Britain	IA/Roman/LA Central Europe I	NA	-0.0489815	1.04898
C11665	2	152472	0.0937522	IA/Roman/LA Central Europe I	-0.0489815	0.159677	-0.306754	0.159677	IA Britain	IA/Roman/LA Central Europe I	NA	-0.0489815	1.04898
C11665	3	152473	0.220215	IA Britain	1.01874	0.357822	2.84707	0.84307	IA Britain	IA/Roman/LA Central Europe I	IA/Roman/LA Central Europe II	-0.150825	1.01874
C11665	3	152473	0.220215	IA/Roman/LA Central Europe I	-0.150825	0.84307	-0.178899	0.84307	IA Britain	IA/Roman/LA Central Europe I	IA/Roman/LA Central Europe II	-0.150825	1.01874
C11665	3	152473	0.220215	IA/Roman/LA Central Europe II	0.132083	0.509063	0.259462	0.84307	IA Britain	IA/Roman/LA Central Europe I	IA/Roman/LA Central Europe II	-0.150825	1.01874
C11665	3	152474	0.18673	IA Britain	0.923668	0.198242	4.65929	0.251265	IA Britain	IA/Roman/LA Central Europe I	IA/Roman/LA Central Europe III	-0.22602	0.923668
C11665	3	152474	0.18673	IA/Roman/LA Central Europe I	-0.22602	0.213755	-1.05738	0.251265	IA Britain	IA/Roman/LA Central Europe I	IA/Roman/LA Central Europe III	-0.22602	0.923668
C11665	3	152474	0.18673	IA/Roman/LA Central Europe III	0.302352	0.251265	1.20332	0.251265	IA Britain	IA/Roman/LA Central Europe I	IA/Roman/LA Central Europe III	-0.22602	0.923668
C11665	3	152475	0.272976	IA Britain	1.66067	0.382621	4.34025	0.461952	IA Britain	IA/Roman/LA Central Europe I	Imperial Italy	-0.739356	1.66067
C11665	3	152475	0.272976	IA/Roman/LA Central Europe I	-0.739356	0.461952	-1.6005	0.461952	IA Britain	IA/Roman/LA Central Europe I	Imperial Italy	-0.739356	1.66067
C11665	3	152475	0.272976	Imperial Italy	0.0786842	0.112914	0.696848	0.461952	IA Britain	IA/Roman/LA Central Europe I	Imperial Italy	-0.739356	1.66067
C11665	3	152476	0.090454	IA Britain	0.909202	0.185513	4.901	0.185513	IA Britain	IA/Roman/LA Central Europe I	IA Scandinavia II	0.0177366	0.909202
C11665	3	152476	0.090454	IA/Roman/LA Central Europe I	0.0177366	0.162365	0.109239	0.185513	IA Britain	IA/Roman/LA Central Europe I	IA Scandinavia II	0.0177366	0.909202
C11665	3	152476	0.090454	IA Scandinavia II	0.0730615	0.0593761	1.23049	0.185513	IA Britain	IA/Roman/LA Central Europe I	IA Scandinavia II	0.0177366	0.909202
C11665	3	152477	0.0865336	IA Britain	0.985628	0.194592	5.06509	0.194592	IA Britain	IA/Roman/LA Central Europe I	IA Scandinavia I	-0.0101292	0.985628
C11665	3	152477	0.0865336	IA/Roman/LA Central Europe I	-0.0101292	0.164068	-0.0617377	0.194592	IA Britain	IA/Roman/LA Central Europe I	IA Scandinavia I	-0.0101292	0.985628
C11665	3	152477	0.0865336	IA Scandinavia I	0.0245012	0.0667253	0.367195	0.194592	IA Britain	IA/Roman/LA Central Europe I	IA Scandinavia I	-0.0101292	0.985628
C11665	3	152478	0.0473989	IA Britain	1.06133	0.167442	6.3385	0.237719	IA Britain	IA/Roman/LA Central Europe I	L Roman Portugal	-0.144121	1.06133
C11665	3	152478	0.0473989	IA/Roman/LA Central Europe I	-0.144121	0.237719	-0.606264	0.237719	IA Britain	IA/Roman/LA Central Europe I	L Roman Portugal	-0.144121	1.06133
C11665	3	152478	0.0473989	L Roman Portugal	0.0827882	0.128246	0.64554	0.237719	IA Britain	IA/Roman/LA Central Europe I	L Roman Portugal	-0.144121	1.06133
C11665	3	152479	0.040049	IA Britain	1.02419	0.181075	5.6562	0.181075	IA Britain	IA/Roman/LA Central Europe I	Sarmatian	-0.0620238	1.02419
C11665	3	152479	0.040049	IA/Roman/LA Central Europe I	-0.0620238	0.160735	-0.385877	0.181075	IA Britain	IA/Roman/LA Central Europe I	Sarmatian	-0.0620238	1.02419
C11665	3	152479	0.040049	Sarmatian	0.037829	0.096464	0.392157	0.181075	IA Britain	IA/Roman/LA Central Europe I	Sarmatian	-0.0620238	1.02419
C11665	3	152480	0.0402527	IA Britain	1.03247	0.239721	4.30696	0.239721	IA Britain	IA/Roman/LA Central Europe I	IA Lithuania	-0.045693	1.03247
C11665	3	152480	0.0402527	IA/Roman/LA Central Europe I	-0.045693	0.17894	-0.255353	0.239721	IA Britain	IA/Roman/LA Central Europe I	IA Lithuania	-0.045693	1.03247
C11665	3	152480	0.0402527	IA Lithuania	0.0132253	0.0980312	0.134909	0.239721	IA Britain	IA/Roman/LA Central Europe I	IA Lithuania	-0.045693	1.03247
C11665	2	152481	0.0169144	IA Britain	0.919162	0.102182	8.99538	0.102182	IA Britain	IA/Roman/LA Central Europe II	NA	0.0808378	0.919162
C11665	2	152481	0.0169144	IA/Roman/LA Central Europe II	0.0808378	0.102182	0.791119	0.102182	IA Britain	IA/Roman/LA Central Europe II	NA	0.0808378	0.919162
C11665	3	152482	0.0401715	IA Britain	0.679113	0.236034	2.87719	0.37123	IA Britain	IA/Roman/LA Central Europe II	IA/Roman/LA Central Europe III	-0.100013	0.679113
C11665	3	152482	0.0401715	IA/Roman/LA Central Europe II	-0.100013	0.190555	-0.524852	0.37123	IA Britain	IA/Roman/LA Central Europe II	IA/Roman/LA Central Europe III	-0.100013	0.679113
C11665	3	152482	0.0401715	IA/Roman/LA Central Europe III	0.4209	0.37123	1.1338	0.37123	IA Britain	IA/Roman/LA Central Europe II	IA/Roman/LA Central Europe III	-0.100013	0.679113
C11665	3	152483	0.0141625	IA Britain	0.750277	0.309667	2.42285	0.479069	IA Britain	IA/Roman/LA Central Europe II	Imperial Italy	-0.180002	0.750277
C11665	3	152483	0.0141625	IA/Roman/LA Central Europe II	0.429725	0.479069	0.897001	0.479069	IA Britain	IA/Roman/LA Central Europe II	Imperial Italy	-0.180002	0.750277
C11665	3	152483	0.0141625	Imperial Italy	-0.180002	0.192288	-0.936107	0.479069	IA Britain	IA/Roman/LA Central Europe II	Imperial Italy	-0.180002	0.750277
C11665	3	152485	0.0189841	IA Britain	0.96069	0.120898	7.94631	0.120898	IA Britain	IA/Roman/LA Central Europe II	IA Scandinavia I	-0.0367641	0.96069
C11665	3	152485	0.0189841	IA/Roman/LA Central Europe II	0.0760742	0.0994428	0.765005	0.120898	IA Britain	IA/Roman/LA Central Europe II	IA Scandinavia I	-0.0367641	0.96069
C11665	3	152485	0.0189841	IA Scandinavia I	-0.0367641	0.0615252	-0.597545	0.120898	IA Britain	IA/Roman/LA Central Europe II	IA Scandinavia I	-0.0367641	0.96069
C11665	3	152487	0.0101136	IA Britain	0.981147	0.119584	8.20468	0.119584	IA Britain	IA/Roman/LA Central Europe II	Sarmatian	-0.104799	0.981147
C11665	3	152487	0.0101136	IA/Roman/LA Central Europe II	0.123652	0.110772	1.11628	0.119584	IA Britain	IA/Roman/LA Central Europe II	Sarmatian	-0.104799	0.981147
C11665	3	152487	0.0101136	Sarmatian	-0.104799	0.105612	-0.992301	0.119584	IA Britain	IA/Roman/LA Central Europe II	Sarmatian	-0.104799	0.981147
C11665	2	152518	0.214677	IA Britain (post-200 BCE)	1.36409	0.146309	9.32335	0.146309	IA Britain (post-200 BCE)	IA/Roman/LA Central Europe I	NA	-0.364092	1.36409
C11665	2	152518	0.214677	IA/Roman/LA Central Europe I	-0.364092	0.146309	-2.48851	0.146309	IA Britain (post-200 BCE)	IA/Roman/LA Central Europe I	NA	-0.364092	1.36409
C11665	3	152519	0.356685	IA Britain (post-200 BCE)	1.20515	0.393993	3.05881	0.8385	IA Britain (post-200 BCE)	IA/Roman/LA Central Europe I	IA/Roman/LA Central Europe II	-0.119869	1.20515
C11665	3	152519	0.356685	IA/Roman/LA Central Europe I	-0.119869	0.8385	-0.142956	0.8385	IA Britain (post-200 BCE)	IA/Roman/LA Central Europe I	IA/Roman/LA Central Europe II	-0.119869	1.20515
C11665	3	152519	0.356685	IA/Roman/LA Central Europe II	-0.0852829	0.460572	-0.185168	0.8385	IA Britain (post-200 BCE)	IA/Roman/LA Central Europe I	IA/Roman/LA Central Europe II	-0.119869	1.20515
C11665	3	152520	0.178731	IA Britain (post-200 BCE)	1.38697	0.159909	8.67353	0.213696	IA Britain (post-200 BCE)	IA/Roman/LA Central Europe I	IA/Roman/LA Central Europe III	-0.352882	1.38697
C11665	3	152520	0.178731	IA/Roman/LA Central Europe I	-0.352882	0.212644	-1.6595	0.213696	IA Britain (post-200 BCE)	IA/Roman/LA Central Europe I	IA/Roman/LA Central Europe III	-0.352882	1.38697
C11665	3	152520	0.178731	IA/Roman/LA Central Europe III	-0.0340889	0.213696	-0.159521	0.213696	IA Britain (post-200 BCE)	IA/Roman/LA Central Europe I	IA/Roman/LA Central Europe III	-0.352882	1.38697
C11665	3	152521	0.598698	IA Britain (post-200 BCE)	1.94036	0.390164	4.97319	0.522465	IA Britain (post-200 BCE)	IA/Roman/LA Central Europe I	Imperial Italy	-1.11629	1.94036
C11665	3	152521	0.598698	IA/Roman/LA Central Europe I	-1.11629	0.522465	-2.13658	0.522465	IA Britain (post-200 BCE)	IA/Roman/LA Central Europe I	Imperial Italy	-1.11629	1.94036
C11665	3	152521	0.598698	Imperial Italy	0.175925	0.149295	1.17837	0.522465	IA Britain (post-200 BCE)	IA/Roman/LA Central Europe I	Imperial Italy	-1.11629	1.94036
C11665	3	152522	0.108481	IA Britain (post-200 BCE)	1.37576	0.15866	8.67114	0.15866	IA Britain (post-200 BCE)	IA/Roman/LA Central Europe I	IA Scandinavia II	-0.368054	1.37576
C11665	3	152522	0.108481	IA/Roman/LA Central Europe I	-0.368054	0.149134	-2.46795	0.15866	IA Britain (post-200 BCE)	IA/Roman/LA Central Europe I	IA Scandinavia II	-0.368054	1.37576
C11665	3	152522	0.108481	IA Scandinavia II	-0.00770893	0.0561153	-0.137377	0.15866	IA Britain (post-200 BCE)	IA/Roman/LA Central Europe I	IA Scandinavia II	-0.368054	1.37576
C11665	3	152523	0.1378	IA Britain (post-200 BCE)	1.37991	0.153334	8.99935	0.153334	IA Britain (post-200 BCE)	IA/Roman/LA Central Europe I	IA Scandinavia I	-0.340957	1.37991
C11665	3	152523	0.1378	IA/Roman/LA Central Europe I	-0.340957	0.148825	-2.29099	0.153334	IA Britain (post-200 BCE)	IA/Roman/LA Central Europe I	IA Scandinavia I	-0.340957	1.37991
C11665	3	152523	0.1378	IA Scandinavia I	-0.0389521	0.0535399	-0.727533	0.153334	IA Britain (post-200 BCE)	IA/Roman/LA Central Europe I	IA Scandinavia I	-0.340957	1.37991
C11665	3	152524	0.232341	IA Britain (post-200 BCE)	1.43099	0.166635	8.58759	0.260749	IA Britain (post-200 BCE)	IA/Roman/LA Central Europe I	L Roman Portugal	-0.636492	1.43099
C11665	3	152524	0.232341	IA/Roman/LA Central Europe I	-0.636492	0.260749	-2.44102	0.260749	IA Britain (post-200 BCE)	IA/Roman/LA Central Europe I	L Roman Portugal	-0.636492	1.43099
C11665	3	152524	0.232341	L Roman Portugal	0.205497	0.14192	1.44797	0.260749	IA Britain (post-200 BCE)	IA/Roman/LA Central Europe I	L Roman Portugal	-0.636492	1.43099
C11665	3	152525	0.118422	IA Britain (post-200 BCE)	1.36068	0.147047	9.25338	0.160867	IA Britain (post-200 BCE)	IA/Roman/LA Central Europe I	Sarmatian	-0.386229	1.36068
C11665	3	152525	0.118422	IA/Roman/LA Central Europe I	-0.386229	0.160867	-2.40092	0.160867	IA Britain (post-200 BCE)	IA/Roman/LA Central Europe I	Sarmatian	-0.386229	1.36068
C11665	3	152525	0.118422	Sarmatian	0.0255464	0.0882505	0.289476	0.160867	IA Britain (post-200 BCE)	IA/Roman/LA Central Europe I	Sarmatian	-0.386229	1.36068
C11665	3	152526	0.18702	IA Britain (post-200 BCE)	1.4608	0.180417	8.09681	0.180417	IA Britain (post-200 BCE)	IA/Roman/LA Central Europe I	IA Lithuania	-0.371142	1.4608
C11665	3	152526	0.18702	IA/Roman/LA Central Europe I	-0.371142	0.149256	-2.48661	0.180417	IA Britain (post-200 BCE)	IA/Roman/LA Central Europe I	IA Lithuania	-0.371142	1.4608
C11665	3	152526	0.18702	IA Lithuania	-0.0896592	0.0830439	-1.07966	0.180417	IA Britain (post-200 BCE)	IA/Roman/LA Central Europe I	IA Lithuania	-0.371142	1.4608
C11665	2	152527	0.0860102	IA Britain (post-200 BCE)	1.14359	0.0840995	13.5981	0.0840995	IA Britain (post-200 BCE)	IA/Roman/LA Central Europe II	NA	-0.143592	1.14359
C11665	2	152527	0.0860102	IA/Roman/LA Central Europe II	-0.143592	0.0840995	-1.70741	0.0840995	IA Britain (post-200 BCE)	IA/Roman/LA Central Europe II	NA	-0.143592	1.14359
C11665	3	152528	0.0586951	IA Britain (post-200 BCE)	1.14408	0.173175	6.60649	0.286337	IA Britain (post-200 BCE)	IA/Roman/LA Central Europe II	IA/Roman/LA Central Europe III	-0.152556	1.14408
C11665	3	152528	0.0586951	IA/Roman/LA Central Europe II	-0.152556	0.158909	-0.960022	0.286337	IA Britain (post-200 BCE)	IA/Roman/LA Central Europe II	IA/Roman/LA Central Europe III	-0.152556	1.14408
C11665	3	152528	0.0586951	IA/Roman/LA Central Europe III	0.00847591	0.286337	0.0296012	0.286337	IA Britain (post-200 BCE)	IA/Roman/LA Central Europe II	IA/Roman/LA Central Europe III	-0.152556	1.14408
C11665	3	152529	0.0440672	IA Britain (post-200 BCE)	1.2301	0.174677	7.04213	0.306873	IA Britain (post-200 BCE)	IA/Roman/LA Central Europe II	Imperial Italy	-0.263861	1.2301
C11665	3	152529	0.0440672	IA/Roman/LA Central Europe II	-0.263861	0.306873	-0.859837	0.306873	IA Britain (post-200 BCE)	IA/Roman/LA Central Europe II	Imperial Italy	-0.263861	1.2301
C11665	3	152529	0.0440672	Imperial Italy	0.0337614	0.152261	0.221733	0.306873	IA Britain (post-200 BCE)	IA/Roman/LA Central Europe II	Imperial Italy	-0.263861	1.2301
C11665	3	152530	0.040598	IA Britain (post-200 BCE)	1.1483	0.0912236	12.5877	0.0912236	IA Britain (post-200 BCE)	IA/Roman/LA Central Europe II	IA Scandinavia II	-0.139861	1.1483
C11665	3	152530	0.040598	IA/Roman/LA Central Europe II	-0.139861	0.0867694	-1.61187	0.0912236	IA Britain (post-200 BCE)	IA/Roman/LA Central Europe II	IA Scandinavia II	-0.139861	1.1483
C11665	3	152530	0.040598	IA Scandinavia II	-0.0084385	0.0565039	-0.149343	0.0912236	IA Britain (post-200 BCE)	IA/Roman/LA Central Europe II	IA Scandinavia II	-0.139861	1.1483
C11665	3	152531	0.0905729	IA Britain (post-200 BCE)	1.17097	0.0870285	13.455	0.0882925	IA Britain (post-200 BCE)	IA/Roman/LA Central Europe II	IA Scandinavia I	-0.103634	1.17097
C11665	3	152531	0.0905729	IA/Roman/LA Central Europe II	-0.103634	0.0882925	-1.17375	0.0882925	IA Britain (post-200 BCE)	IA/Roman/LA Central Europe II	IA Scandinavia I	-0.103634	1.17097
C11665	3	152531	0.0905729	IA Scandinavia I	-0.0673361	0.0526244	-1.27956	0.0882925	IA Britain (post-200 BCE)	IA/Roman/LA Central Europe II	IA Scandinavia I	-0.103634	1.17097
C11665	3	152532	0.0779874	IA Britain (post-200 BCE)	1.11583	0.0861382	12.954	0.138361	IA Britain (post-200 BCE)	IA/Roman/LA Central Europe II	L Roman Portugal	-0.232074	1.11583
C11665	3	152532	0.0779874	IA/Roman/LA Central Europe II	-0.232074	0.138361	-1.67731	0.138361	IA Britain (post-200 BCE)	IA/Roman/LA Central Europe II	L Roman Portugal	-0.232074	1.11583
C11665	3	152532	0.0779874	L Roman Portugal	0.116242	0.13371	0.86936	0.138361	IA Britain (post-200 BCE)	IA/Roman/LA Central Europe II	L Roman Portugal	-0.232074	1.11583
C11665	3	152533	0.0506823	IA Britain (post-200 BCE)	1.16258	0.0904348	12.8555	0.105399	IA Britain (post-200 BCE)	IA/Roman/LA Central Europe II	Sarmatian	-0.100684	1.16258
C11665	3	152533	0.0506823	IA/Roman/LA Central Europe II	-0.100684	0.105399	-0.955271	0.105399	IA Britain (post-200 BCE)	IA/Roman/LA Central Europe II	Sarmatian	-0.100684	1.16258
C11665	3	152533	0.0506823	Sarmatian	-0.0618982	0.0967337	-0.639883	0.105399	IA Britain (post-200 BCE)	IA/Roman/LA Central Europe II	Sarmatian	-0.100684	1.16258
C11665	3	152534	0.0545509	IA Britain (post-200 BCE)	1.19352	0.110724	10.7793	0.110724	IA Britain (post-200 BCE)	IA/Roman/LA Central Europe II	IA Lithuania	-0.128329	1.19352
C11665	3	152534	0.0545509	IA/Roman/LA Central Europe II	-0.128329	0.0844787	-1.51907	0.110724	IA Britain (post-200 BCE)	IA/Roman/LA Central Europe II	IA Lithuania	-0.128329	1.19352
C11665	3	152534	0.0545509	IA Lithuania	-0.0651888	0.0821288	-0.793738	0.110724	IA Britain (post-200 BCE)	IA/Roman/LA Central Europe II	IA Lithuania	-0.128329	1.19352
C11665	2	152535	0.016475	IA Britain (post-200 BCE)	1.2973	0.169029	7.67501	0.169029	IA Britain (post-200 BCE)	IA/Roman/LA Central Europe III	NA	-0.297298	1.2973
C11665	2	152535	0.016475	IA/Roman/LA Central Europe III	-0.297298	0.169029	-1.75886	0.169029	IA Britain (post-200 BCE)	IA/Roman/LA Central Europe III	NA	-0.297298	1.2973
C11665	3	152537	0.0122287	IA Britain (post-200 BCE)	1.42619	0.224701	6.34705	0.267989	IA Britain (post-200 BCE)	IA/Roman/LA Central Europe III	IA Scandinavia II	-0.498575	1.42619
C11665	3	152537	0.0122287	IA/Roman/LA Central Europe III	-0.498575	0.267989	-1.86043	0.267989	IA Britain (post-200 BCE)	IA/Roman/LA Central Europe III	IA Scandinavia II	-0.498575	1.42619
C11665	3	152537	0.0122287	IA Scandinavia II	0.0723864	0.0790441	0.915772	0.267989	IA Britain (post-200 BCE)	IA/Roman/LA Central Europe III	IA Scandinavia II	-0.498575	1.42619
C11665	3	152538	0.0129121	IA Britain (post-200 BCE)	1.37704	0.226274	6.0857	0.293668	IA Britain (post-200 BCE)	IA/Roman/LA Central Europe III	IA Scandinavia I	-0.40387	1.37704
C11665	3	152538	0.0129121	IA/Roman/LA Central Europe III	-0.40387	0.293668	-1.37526	0.293668	IA Britain (post-200 BCE)	IA/Roman/LA Central Europe III	IA Scandinavia I	-0.40387	1.37704
C11665	3	152538	0.0129121	IA Scandinavia I	0.0268334	0.0912464	0.294076	0.293668	IA Britain (post-200 BCE)	IA/Roman/LA Central Europe III	IA Scandinavia I	-0.40387	1.37704
C11665	3	152539	0.0118294	IA Britain (post-200 BCE)	1.31569	0.171594	7.66749	0.22863	IA Britain (post-200 BCE)	IA/Roman/LA Central Europe III	L Roman Portugal	-0.3477	1.31569
C11665	3	152539	0.0118294	IA/Roman/LA Central Europe III	-0.3477	0.22863	-1.5208	0.22863	IA Britain (post-200 BCE)	IA/Roman/LA Central Europe III	L Roman Portugal	-0.3477	1.31569
C11665	3	152539	0.0118294	L Roman Portugal	0.0320086	0.117046	0.27347	0.22863	IA Britain (post-200 BCE)	IA/Roman/LA Central Europe III	L Roman Portugal	-0.3477	1.31569
C11665	2	152542	0.0147747	IA Britain (post-200 BCE)	1.12452	0.055557	20.2408	0.055557	IA Britain (post-200 BCE)	Imperial Italy	NA	-0.124519	1.12452
C11665	2	152542	0.0147747	Imperial Italy	-0.124519	0.055557	-2.24129	0.055557	IA Britain (post-200 BCE)	Imperial Italy	NA	-0.124519	1.12452
C11665	3	152545	0.114735	IA Britain (post-200 BCE)	0.835254	0.12489	6.68791	0.258045	IA Britain (post-200 BCE)	Imperial Italy	L Roman Portugal	-0.470949	0.835254
C11665	3	152545	0.114735	Imperial Italy	-0.470949	0.157686	-2.98662	0.258045	IA Britain (post-200 BCE)	Imperial Italy	L Roman Portugal	-0.470949	0.835254
C11665	3	152545	0.114735	L Roman Portugal	0.635696	0.258045	2.46351	0.258045	IA Britain (post-200 BCE)	Imperial Italy	L Roman Portugal	-0.470949	0.835254
C11665	2	152564	0.0377284	IA/Roman/LA Central Europe I	2.29453	0.250357	9.16501	0.250357	IA/Roman/LA Central Europe I	IA/Roman/LA Central Europe II	NA	-1.29453	2.29453
C11665	2	152564	0.0377284	IA/Roman/LA Central Europe II	-1.29453	0.250357	-5.17072	0.250357	IA/Roman/LA Central Europe I	IA/Roman/LA Central Europe II	NA	-1.29453	2.29453
C11665	3	152565	0.32761	IA/Roman/LA Central Europe I	1.6574	0.334565	4.95391	0.334565	IA/Roman/LA Central Europe I	IA/Roman/LA Central Europe II	IA/Roman/LA Central Europe III	-1.29489	1.6574
C11665	3	152565	0.32761	IA/Roman/LA Central Europe II	-1.29489	0.222489	-5.82004	0.334565	IA/Roman/LA Central Europe I	IA/Roman/LA Central Europe II	IA/Roman/LA Central Europe III	-1.29489	1.6574
C11665	3	152565	0.32761	IA/Roman/LA Central Europe III	0.63749	0.272604	2.33852	0.334565	IA/Roman/LA Central Europe I	IA/Roman/LA Central Europe II	IA/Roman/LA Central Europe III	-1.29489	1.6574
C11665	3	152566	0.0186567	IA/Roman/LA Central Europe I	2.06159	0.408557	5.04604	0.567611	IA/Roman/LA Central Europe I	IA/Roman/LA Central Europe II	Imperial Italy	-0.954622	2.06159
C11665	3	152566	0.0186567	IA/Roman/LA Central Europe II	-0.954622	0.567611	-1.68182	0.567611	IA/Roman/LA Central Europe I	IA/Roman/LA Central Europe II	Imperial Italy	-0.954622	2.06159
C11665	3	152566	0.0186567	Imperial Italy	-0.10697	0.195747	-0.54647	0.567611	IA/Roman/LA Central Europe I	IA/Roman/LA Central Europe II	Imperial Italy	-0.954622	2.06159
C11665	3	152567	0.264681	IA/Roman/LA Central Europe I	2.18093	0.235723	9.25211	0.244122	IA/Roman/LA Central Europe I	IA/Roman/LA Central Europe II	IA Scandinavia II	-1.3618	2.18093
C11665	3	152567	0.264681	IA/Roman/LA Central Europe II	-1.3618	0.244122	-5.57836	0.244122	IA/Roman/LA Central Europe I	IA/Roman/LA Central Europe II	IA Scandinavia II	-1.3618	2.18093
C11665	3	152567	0.264681	IA Scandinavia II	0.180872	0.0758568	2.38438	0.244122	IA/Roman/LA Central Europe I	IA/Roman/LA Central Europe II	IA Scandinavia II	-1.3618	2.18093
C11665	3	152568	0.264786	IA/Roman/LA Central Europe I	2.3019	0.24942	9.22904	0.271817	IA/Roman/LA Central Europe I	IA/Roman/LA Central Europe II	IA Scandinavia I	-1.45994	2.3019
C11665	3	152568	0.264786	IA/Roman/LA Central Europe II	-1.45994	0.271817	-5.37105	0.271817	IA/Roman/LA Central Europe I	IA/Roman/LA Central Europe II	IA Scandinavia I	-1.45994	2.3019
C11665	3	152568	0.264786	IA Scandinavia I	0.158038	0.0803276	1.96742	0.271817	IA/Roman/LA Central Europe I	IA/Roman/LA Central Europe II	IA Scandinavia I	-1.45994	2.3019
C11665	3	152569	0.143303	IA/Roman/LA Central Europe I	2.30977	0.259108	8.91431	0.259108	IA/Roman/LA Central Europe I	IA/Roman/LA Central Europe II	L Roman Portugal	-1.23631	2.30977
C11665	3	152569	0.143303	IA/Roman/LA Central Europe II	-1.23631	0.25002	-4.94483	0.259108	IA/Roman/LA Central Europe I	IA/Roman/LA Central Europe II	L Roman Portugal	-1.23631	2.30977
C11665	3	152569	0.143303	L Roman Portugal	-0.0734664	0.189629	-0.387421	0.259108	IA/Roman/LA Central Europe I	IA/Roman/LA Central Europe II	L Roman Portugal	-1.23631	2.30977
C11665	3	152570	0.0553538	IA/Roman/LA Central Europe I	2.16809	0.25216	8.59805	0.283957	IA/Roman/LA Central Europe I	IA/Roman/LA Central Europe II	Sarmatian	-1.44606	2.16809
C11665	3	152570	0.0553538	IA/Roman/LA Central Europe II	-1.44606	0.283957	-5.09251	0.283957	IA/Roman/LA Central Europe I	IA/Roman/LA Central Europe II	Sarmatian	-1.44606	2.16809
C11665	3	152570	0.0553538	Sarmatian	0.277968	0.161674	1.71931	0.283957	IA/Roman/LA Central Europe I	IA/Roman/LA Central Europe II	Sarmatian	-1.44606	2.16809
C11665	3	152571	0.181839	IA/Roman/LA Central Europe I	1.98146	0.243492	8.13769	0.243492	IA/Roman/LA Central Europe I	IA/Roman/LA Central Europe II	IA Lithuania	-1.23882	1.98146
C11665	3	152571	0.181839	IA/Roman/LA Central Europe II	-1.23882	0.233112	-5.31428	0.243492	IA/Roman/LA Central Europe I	IA/Roman/LA Central Europe II	IA Lithuania	-1.23882	1.98146
C11665	3	152571	0.181839	IA Lithuania	0.257364	0.0995752	2.58462	0.243492	IA/Roman/LA Central Europe I	IA/Roman/LA Central Europe II	IA Lithuania	-1.23882	1.98146
C11665	3	152574	0.577375	IA/Roman/LA Central Europe I	-11.4946	15.2307	-0.754701	19.1946	IA/Roman/LA Central Europe I	IA/Roman/LA Central Europe III	IA Scandinavia II	-11.4946	15.6135
C11665	3	152574	0.577375	IA/Roman/LA Central Europe III	15.6135	19.1946	0.813431	19.1946	IA/Roman/LA Central Europe I	IA/Roman/LA Central Europe III	IA Scandinavia II	-11.4946	15.6135
C11665	3	152574	0.577375	IA Scandinavia II	-3.11889	4.02486	-0.774907	19.1946	IA/Roman/LA Central Europe I	IA/Roman/LA Central Europe III	IA Scandinavia II	-11.4946	15.6135
C11665	3	152575	0.109279	IA/Roman/LA Central Europe I	-4.22134	2.70328	-1.56156	3.47351	IA/Roman/LA Central Europe I	IA/Roman/LA Central Europe III	IA Scandinavia I	-4.22134	6.72885
C11665	3	152575	0.109279	IA/Roman/LA Central Europe III	6.72885	3.47351	1.93719	3.47351	IA/Roman/LA Central Europe I	IA/Roman/LA Central Europe III	IA Scandinavia I	-4.22134	6.72885
C11665	3	152575	0.109279	IA Scandinavia I	-1.50751	0.833439	-1.80878	3.47351	IA/Roman/LA Central Europe I	IA/Roman/LA Central Europe III	IA Scandinavia I	-4.22134	6.72885
C11665	3	152582	0.0125783	IA/Roman/LA Central Europe I	0.90474	0.173746	5.20724	0.260629	IA/Roman/LA Central Europe I	Imperial Italy	L Roman Portugal	-0.826234	0.921494
C11665	3	152582	0.0125783	Imperial Italy	-0.826234	0.139532	-5.92147	0.260629	IA/Roman/LA Central Europe I	Imperial Italy	L Roman Portugal	-0.826234	0.921494
C11665	3	152582	0.0125783	L Roman Portugal	0.921494	0.260629	3.53565	0.260629	IA/Roman/LA Central Europe I	Imperial Italy	L Roman Portugal	-0.826234	0.921494
C11665	3	152603	0.787998	IA/Roman/LA Central Europe II	-1.11858	0.27656	-4.04462	0.350869	IA/Roman/LA Central Europe II	IA/Roman/LA Central Europe III	IA Scandinavia II	-1.11858	2.49107
C11665	3	152603	0.787998	IA/Roman/LA Central Europe III	2.49107	0.350869	7.09971	0.350869	IA/Roman/LA Central Europe II	IA/Roman/LA Central Europe III	IA Scandinavia II	-1.11858	2.49107
C11665	3	152603	0.787998	IA Scandinavia II	-0.372491	0.138196	-2.69539	0.350869	IA/Roman/LA Central Europe II	IA/Roman/LA Central Europe III	IA Scandinavia II	-1.11858	2.49107
C11665	3	152604	0.355659	IA/Roman/LA Central Europe II	-0.853417	0.240344	-3.55081	0.289915	IA/Roman/LA Central Europe II	IA/Roman/LA Central Europe III	IA Scandinavia I	-0.853417	2.32432
C11665	3	152604	0.355659	IA/Roman/LA Central Europe III	2.32432	0.289915	8.01722	0.289915	IA/Roman/LA Central Europe II	IA/Roman/LA Central Europe III	IA Scandinavia I	-0.853417	2.32432
C11665	3	152604	0.355659	IA Scandinavia I	-0.470898	0.133481	-3.52783	0.289915	IA/Roman/LA Central Europe II	IA/Roman/LA Central Europe III	IA Scandinavia I	-0.853417	2.32432
C11665	3	152607	0.021133	IA/Roman/LA Central Europe II	-1.32983	0.384126	-3.46198	0.623443	IA/Roman/LA Central Europe II	IA/Roman/LA Central Europe III	IA Lithuania	-1.32983	3.09327
C11665	3	152607	0.021133	IA/Roman/LA Central Europe III	3.09327	0.623443	4.96159	0.623443	IA/Roman/LA Central Europe II	IA/Roman/LA Central Europe III	IA Lithuania	-1.32983	3.09327
C11665	3	152607	0.021133	IA Lithuania	-0.763436	0.313631	-2.43419	0.623443	IA/Roman/LA Central Europe II	IA/Roman/LA Central Europe III	IA Lithuania	-1.32983	3.09327
C11665	3	152611	0.13286	IA/Roman/LA Central Europe II	0.960885	0.199811	4.80898	0.215987	IA/Roman/LA Central Europe II	Imperial Italy	L Roman Portugal	-1.27232	1.31144
C11665	3	152611	0.13286	Imperial Italy	-1.27232	0.153056	-8.31281	0.215987	IA/Roman/LA Central Europe II	Imperial Italy	L Roman Portugal	-1.27232	1.31144
C11665	3	152611	0.13286	L Roman Portugal	1.31144	0.215987	6.07184	0.215987	IA/Roman/LA Central Europe II	Imperial Italy	L Roman Portugal	-1.27232	1.31144
C11665	3	152631	0.103939	IA/Roman/LA Central Europe III	1.96726	0.196438	10.0147	0.196438	IA/Roman/LA Central Europe III	Imperial Italy	IA Scandinavia II	-0.590931	1.96726
C11665	3	152631	0.103939	Imperial Italy	-0.590931	0.122688	-4.81654	0.196438	IA/Roman/LA Central Europe III	Imperial Italy	IA Scandinavia II	-0.590931	1.96726
C11665	3	152631	0.103939	IA Scandinavia II	-0.376334	0.12264	-3.06861	0.196438	IA/Roman/LA Central Europe III	Imperial Italy	IA Scandinavia II	-0.590931	1.96726
C11665	3	152632	0.0130248	IA/Roman/LA Central Europe III	1.86253	0.158303	11.7656	0.158303	IA/Roman/LA Central Europe III	Imperial Italy	IA Scandinavia I	-0.453028	1.86253
C11665	3	152632	0.0130248	Imperial Italy	-0.409501	0.116101	-3.52711	0.158303	IA/Roman/LA Central Europe III	Imperial Italy	IA Scandinavia I	-0.453028	1.86253
C11665	3	152632	0.0130248	IA Scandinavia I	-0.453028	0.123709	-3.66205	0.158303	IA/Roman/LA Central Europe III	Imperial Italy	IA Scandinavia I	-0.453028	1.86253
C11665	3	152633	0.0332253	IA/Roman/LA Central Europe III	0.71558	0.168325	4.25117	0.251212	IA/Roman/LA Central Europe III	Imperial Italy	L Roman Portugal	-0.968747	1.25317
C11665	3	152633	0.0332253	Imperial Italy	-0.968747	0.139171	-6.96082	0.251212	IA/Roman/LA Central Europe III	Imperial Italy	L Roman Portugal	-0.968747	1.25317
C11665	3	152633	0.0332253	L Roman Portugal	1.25317	0.251212	4.98849	0.251212	IA/Roman/LA Central Europe III	Imperial Italy	L Roman Portugal	-0.968747	1.25317
C11665	3	152638	0.0160874	IA/Roman/LA Central Europe III	0.23975	0.47563	0.504069	1.10023	IA/Roman/LA Central Europe III	IA Scandinavia I	IA Scandinavia II	-2.2569	3.01715
C11665	3	152638	0.0160874	IA Scandinavia I	-2.2569	0.682179	-3.30837	1.10023	IA/Roman/LA Central Europe III	IA Scandinavia I	IA Scandinavia II	-2.2569	3.01715
C11665	3	152638	0.0160874	IA Scandinavia II	3.01715	1.10023	2.7423	1.10023	IA/Roman/LA Central Europe III	IA Scandinavia I	IA Scandinavia II	-2.2569	3.01715
C11665	3	152665	0.0200115	Imperial Italy	-1.14701	0.137154	-8.36292	0.167769	Imperial Italy	IA Lithuania	L Roman Portugal	-1.14701	1.6492
C11665	3	152665	0.0200115	IA Lithuania	0.497803	0.109474	4.54721	0.167769	Imperial Italy	IA Lithuania	L Roman Portugal	-1.14701	1.6492
C11665	3	152665	0.0200115	L Roman Portugal	1.6492	0.167769	9.8302	0.167769	Imperial Italy	IA Lithuania	L Roman Portugal	-1.14701	1.6492
C11665	3	152673	0.014435	L Roman Portugal	0.367325	0.150855	2.43495	0.413277	L Roman Portugal	IA Scandinavia I	IA Scandinavia II	-2.22785	2.86052
C11665	3	152673	0.014435	IA Scandinavia I	-2.22785	0.374685	-5.94592	0.413277	L Roman Portugal	IA Scandinavia I	IA Scandinavia II	-2.22785	2.86052
C11665	3	152673	0.014435	IA Scandinavia II	2.86052	0.413277	6.92156	0.413277	L Roman Portugal	IA Scandinavia I	IA Scandinavia II	-2.22785	2.86052
C11665	3	152680	0.0592653	Sarmatian	0.821975	0.323687	2.53941	0.440649	Sarmatian	IA Scandinavia I	IA Scandinavia II	-2.78756	2.96559
C11665	3	152680	0.0592653	IA Scandinavia I	-2.78756	0.440649	-6.32603	0.440649	Sarmatian	IA Scandinavia I	IA Scandinavia II	-2.78756	2.96559
C11665	3	152680	0.0592653	IA Scandinavia II	2.96559	0.407372	7.2798	0.440649	Sarmatian	IA Scandinavia I	IA Scandinavia II	-2.78756	2.96559
C11667	1	135829	0.212611	IA Britain	1	1.70649e-13	5.85998e+12	1.70649e-13	IA Britain	NA	NA	1	1
C11667	2	135830	0.128115	IA Britain	0.641172	29.1558	0.0219912	29.1558	IA Britain	IA Britain (post-200 BCE)	NA	0.358828	0.641172
C11667	2	135830	0.128115	IA Britain (post-200 BCE)	0.358828	29.1558	0.0123073	29.1558	IA Britain	IA Britain (post-200 BCE)	NA	0.358828	0.641172
C11667	3	135831	0.427262	IA Britain	1.57755	1.12754	1.39911	1.26812	IA Britain	IA Britain (post-200 BCE)	IA/Roman/LA Central Europe I	-0.785019	1.57755
C11667	3	135831	0.427262	IA Britain (post-200 BCE)	-0.785019	1.26812	-0.61904	1.26812	IA Britain	IA Britain (post-200 BCE)	IA/Roman/LA Central Europe I	-0.785019	1.57755
C11667	3	135831	0.427262	IA/Roman/LA Central Europe I	0.207468	0.239736	0.865402	1.26812	IA Britain	IA Britain (post-200 BCE)	IA/Roman/LA Central Europe I	-0.785019	1.57755
C11667	3	135832	0.0716392	IA Britain	0.732305	50.3413	0.0145468	53.2029	IA Britain	IA Britain (post-200 BCE)	IA/Roman/LA Central Europe II	-0.00913188	0.732305
C11667	3	135832	0.0716392	IA Britain (post-200 BCE)	0.276827	53.2029	0.00520323	53.2029	IA Britain	IA Britain (post-200 BCE)	IA/Roman/LA Central Europe II	-0.00913188	0.732305
C11667	3	135832	0.0716392	IA/Roman/LA Central Europe II	-0.00913188	2.86961	-0.00318227	53.2029	IA Britain	IA Britain (post-200 BCE)	IA/Roman/LA Central Europe II	-0.00913188	0.732305
C11667	3	135833	0.706281	IA Britain	-1.7489	2.27465	-0.768865	2.85935	IA Britain	IA Britain (post-200 BCE)	IA/Roman/LA Central Europe III	-1.7489	3.68648
C11667	3	135833	0.706281	IA Britain (post-200 BCE)	3.68648	2.85935	1.28927	2.85935	IA Britain	IA Britain (post-200 BCE)	IA/Roman/LA Central Europe III	-1.7489	3.68648
C11667	3	135833	0.706281	IA/Roman/LA Central Europe III	-0.937588	0.693024	-1.35289	2.85935	IA Britain	IA Britain (post-200 BCE)	IA/Roman/LA Central Europe III	-1.7489	3.68648
C11667	3	135834	0.141413	IA Britain	-40.4661	901.526	-0.0448863	901.526	IA Britain	IA Britain (post-200 BCE)	Imperial Italy	-40.4661	39.4948
C11667	3	135834	0.141413	IA Britain (post-200 BCE)	39.4948	857.336	0.0460669	901.526	IA Britain	IA Britain (post-200 BCE)	Imperial Italy	-40.4661	39.4948
C11667	3	135834	0.141413	Imperial Italy	1.97133	44.2125	0.0445877	901.526	IA Britain	IA Britain (post-200 BCE)	Imperial Italy	-40.4661	39.4948
C11667	3	135835	0.438626	IA Britain	-0.224319	1.16072	-0.193259	1.17165	IA Britain	IA Britain (post-200 BCE)	IA Scandinavia II	-0.224319	1.24647
C11667	3	135835	0.438626	IA Britain (post-200 BCE)	1.24647	1.17165	1.06386	1.17165	IA Britain	IA Britain (post-200 BCE)	IA Scandinavia II	-0.224319	1.24647
C11667	3	135835	0.438626	IA Scandinavia II	-0.0221521	0.0697799	-0.317456	1.17165	IA Britain	IA Britain (post-200 BCE)	IA Scandinavia II	-0.224319	1.24647
C11667	3	135836	0.253824	IA Britain	1.00107	1.19577	0.837179	1.19577	IA Britain	IA Britain (post-200 BCE)	IA Scandinavia I	-0.128894	1.00107
C11667	3	135836	0.253824	IA Britain (post-200 BCE)	0.127821	1.18696	0.107688	1.19577	IA Britain	IA Britain (post-200 BCE)	IA Scandinavia I	-0.128894	1.00107
C11667	3	135836	0.253824	IA Scandinavia I	-0.128894	0.0709056	-1.81782	1.19577	IA Britain	IA Britain (post-200 BCE)	IA Scandinavia I	-0.128894	1.00107
C11667	3	135837	0.061971	IA Britain	0.789877	405.558	0.00194763	405.558	IA Britain	IA Britain (post-200 BCE)	L Roman Portugal	-0.0448647	0.789877
C11667	3	135837	0.061971	IA Britain (post-200 BCE)	0.254987	398.261	0.000640252	405.558	IA Britain	IA Britain (post-200 BCE)	L Roman Portugal	-0.0448647	0.789877
C11667	3	135837	0.061971	L Roman Portugal	-0.0448647	7.32351	-0.00612612	405.558	IA Britain	IA Britain (post-200 BCE)	L Roman Portugal	-0.0448647	0.789877
C11667	3	135838	0.234364	IA Britain	2.43073	3.92198	0.61977	3.92198	IA Britain	IA Britain (post-200 BCE)	Sarmatian	-1.1959	2.43073
C11667	3	135838	0.234364	IA Britain (post-200 BCE)	-1.1959	3.65343	-0.327336	3.92198	IA Britain	IA Britain (post-200 BCE)	Sarmatian	-1.1959	2.43073
C11667	3	135838	0.234364	Sarmatian	-0.234826	0.289584	-0.810909	3.92198	IA Britain	IA Britain (post-200 BCE)	Sarmatian	-1.1959	2.43073
C11667	3	135839	0.0599903	IA Britain	0.629157	6.56292	0.0958655	6.63047	IA Britain	IA Britain (post-200 BCE)	IA Lithuania	-0.0322186	0.629157
C11667	3	135839	0.0599903	IA Britain (post-200 BCE)	0.403062	6.63047	0.0607893	6.63047	IA Britain	IA Britain (post-200 BCE)	IA Lithuania	-0.0322186	0.629157
C11667	3	135839	0.0599903	IA Lithuania	-0.0322186	0.128846	-0.250054	6.63047	IA Britain	IA Britain (post-200 BCE)	IA Lithuania	-0.0322186	0.629157
C11667	2	135840	0.546605	IA Britain	0.892543	0.155584	5.73673	0.155584	IA Britain	IA/Roman/LA Central Europe I	NA	0.107457	0.892543
C11667	2	135840	0.546605	IA/Roman/LA Central Europe I	0.107457	0.155584	0.69067	0.155584	IA Britain	IA/Roman/LA Central Europe I	NA	0.107457	0.892543
C11667	3	135841	0.42808	IA Britain	0.919487	0.39387	2.3345	0.865248	IA Britain	IA/Roman/LA Central Europe I	IA/Roman/LA Central Europe II	-0.00495445	0.919487
C11667	3	135841	0.42808	IA/Roman/LA Central Europe I	0.0854676	0.865248	0.0987782	0.865248	IA Britain	IA/Roman/LA Central Europe I	IA/Roman/LA Central Europe II	-0.00495445	0.919487
C11667	3	135841	0.42808	IA/Roman/LA Central Europe II	-0.00495445	0.490225	-0.0101065	0.865248	IA Britain	IA/Roman/LA Central Europe I	IA/Roman/LA Central Europe II	-0.00495445	0.919487
C11667	3	135842	0.532534	IA Britain	0.987222	0.185903	5.31041	0.218748	IA Britain	IA/Roman/LA Central Europe I	IA/Roman/LA Central Europe III	-0.218916	0.987222
C11667	3	135842	0.532534	IA/Roman/LA Central Europe I	0.231694	0.196672	1.17807	0.218748	IA Britain	IA/Roman/LA Central Europe I	IA/Roman/LA Central Europe III	-0.218916	0.987222
C11667	3	135842	0.532534	IA/Roman/LA Central Europe III	-0.218916	0.218748	-1.00077	0.218748	IA Britain	IA/Roman/LA Central Europe I	IA/Roman/LA Central Europe III	-0.218916	0.987222
C11667	3	135843	0.642084	IA Britain	0.418746	0.381184	1.09854	0.464582	IA Britain	IA/Roman/LA Central Europe I	Imperial Italy	-0.119491	0.700745
C11667	3	135843	0.642084	IA/Roman/LA Central Europe I	0.700745	0.464582	1.50833	0.464582	IA Britain	IA/Roman/LA Central Europe I	Imperial Italy	-0.119491	0.700745
C11667	3	135843	0.642084	Imperial Italy	-0.119491	0.11539	-1.03554	0.464582	IA Britain	IA/Roman/LA Central Europe I	Imperial Italy	-0.119491	0.700745
C11667	3	135844	0.834382	IA Britain	0.887871	0.171559	5.1753	0.171559	IA Britain	IA/Roman/LA Central Europe I	IA Scandinavia II	0.0450027	0.887871
C11667	3	135844	0.834382	IA/Roman/LA Central Europe I	0.0671261	0.154324	0.434968	0.171559	IA Britain	IA/Roman/LA Central Europe I	IA Scandinavia II	0.0450027	0.887871
C11667	3	135844	0.834382	IA Scandinavia II	0.0450027	0.0628478	0.716059	0.171559	IA Britain	IA/Roman/LA Central Europe I	IA Scandinavia II	0.0450027	0.887871
C11667	3	135845	0.483533	IA Britain	0.946892	0.174415	5.42897	0.174415	IA Britain	IA/Roman/LA Central Europe I	IA Scandinavia I	-0.043148	0.946892
C11667	3	135845	0.483533	IA/Roman/LA Central Europe I	0.0962557	0.15229	0.632057	0.174415	IA Britain	IA/Roman/LA Central Europe I	IA Scandinavia I	-0.043148	0.946892
C11667	3	135845	0.483533	IA Scandinavia I	-0.043148	0.0662376	-0.651412	0.174415	IA Britain	IA/Roman/LA Central Europe I	IA Scandinavia I	-0.043148	0.946892
C11667	3	135846	0.461758	IA Britain	0.855057	0.165989	5.1513	0.239277	IA Britain	IA/Roman/LA Central Europe I	L Roman Portugal	-0.0984283	0.855057
C11667	3	135846	0.461758	IA/Roman/LA Central Europe I	0.243371	0.239277	1.01711	0.239277	IA Britain	IA/Roman/LA Central Europe I	L Roman Portugal	-0.0984283	0.855057
C11667	3	135846	0.461758	L Roman Portugal	-0.0984283	0.126988	-0.775102	0.239277	IA Britain	IA/Roman/LA Central Europe I	L Roman Portugal	-0.0984283	0.855057
C11667	3	135847	0.390848	IA Britain	0.923879	0.167641	5.51107	0.167641	IA Britain	IA/Roman/LA Central Europe I	Sarmatian	-0.0332734	0.923879
C11667	3	135847	0.390848	IA/Roman/LA Central Europe I	0.109395	0.16507	0.662718	0.167641	IA Britain	IA/Roman/LA Central Europe I	Sarmatian	-0.0332734	0.923879
C11667	3	135847	0.390848	Sarmatian	-0.0332734	0.097787	-0.340264	0.167641	IA Britain	IA/Roman/LA Central Europe I	Sarmatian	-0.0332734	0.923879
C11667	3	135848	0.423191	IA Britain	0.814885	0.212967	3.82634	0.212967	IA Britain	IA/Roman/LA Central Europe I	IA Lithuania	0.0564789	0.814885
C11667	3	135848	0.423191	IA/Roman/LA Central Europe I	0.128636	0.161408	0.796959	0.212967	IA Britain	IA/Roman/LA Central Europe I	IA Lithuania	0.0564789	0.814885
C11667	3	135848	0.423191	IA Lithuania	0.0564789	0.103339	0.546542	0.212967	IA Britain	IA/Roman/LA Central Europe I	IA Lithuania	0.0564789	0.814885
C11667	2	135849	0.157639	IA Britain	0.96971	0.0938788	10.3294	0.0938788	IA Britain	IA/Roman/LA Central Europe II	NA	0.0302898	0.96971
C11667	2	135849	0.157639	IA/Roman/LA Central Europe II	0.0302898	0.0938788	0.322648	0.0938788	IA Britain	IA/Roman/LA Central Europe II	NA	0.0302898	0.96971
C11667	3	135850	0.218763	IA Britain	1.20527	0.200106	6.02314	0.284229	IA Britain	IA/Roman/LA Central Europe II	IA/Roman/LA Central Europe III	-0.383922	1.20527
C11667	3	135850	0.218763	IA/Roman/LA Central Europe II	0.178656	0.146805	1.21696	0.284229	IA Britain	IA/Roman/LA Central Europe II	IA/Roman/LA Central Europe III	-0.383922	1.20527
C11667	3	135850	0.218763	IA/Roman/LA Central Europe III	-0.383922	0.284229	-1.35075	0.284229	IA Britain	IA/Roman/LA Central Europe II	IA/Roman/LA Central Europe III	-0.383922	1.20527
C11667	3	135851	0.157978	IA Britain	0.73584	0.248513	2.96097	0.365077	IA Britain	IA/Roman/LA Central Europe II	Imperial Italy	-0.147551	0.73584
C11667	3	135851	0.157978	IA/Roman/LA Central Europe II	0.411711	0.365077	1.12774	0.365077	IA Britain	IA/Roman/LA Central Europe II	Imperial Italy	-0.147551	0.73584
C11667	3	135851	0.157978	Imperial Italy	-0.147551	0.149016	-0.990174	0.365077	IA Britain	IA/Roman/LA Central Europe II	Imperial Italy	-0.147551	0.73584
C11667	3	135852	0.269764	IA Britain	0.986511	0.108546	9.0884	0.108546	IA Britain	IA/Roman/LA Central Europe II	IA Scandinavia II	0.00420632	0.986511
C11667	3	135852	0.269764	IA/Roman/LA Central Europe II	0.00928284	0.0942399	0.0985022	0.108546	IA Britain	IA/Roman/LA Central Europe II	IA Scandinavia II	0.00420632	0.986511
C11667	3	135852	0.269764	IA Scandinavia II	0.00420632	0.061068	0.0688792	0.108546	IA Britain	IA/Roman/LA Central Europe II	IA Scandinavia II	0.00420632	0.986511
C11667	3	135853	0.197775	IA Britain	1.04424	0.107066	9.75316	0.107066	IA Britain	IA/Roman/LA Central Europe II	IA Scandinavia I	-0.0889251	1.04424
C11667	3	135853	0.197775	IA/Roman/LA Central Europe II	0.0446881	0.0916181	0.487764	0.107066	IA Britain	IA/Roman/LA Central Europe II	IA Scandinavia I	-0.0889251	1.04424
C11667	3	135853	0.197775	IA Scandinavia I	-0.0889251	0.062993	-1.41167	0.107066	IA Britain	IA/Roman/LA Central Europe II	IA Scandinavia I	-0.0889251	1.04424
C11667	3	135854	0.0935296	IA Britain	0.984484	0.0979197	10.054	0.140713	IA Britain	IA/Roman/LA Central Europe II	L Roman Portugal	-0.0838109	0.984484
C11667	3	135854	0.0935296	IA/Roman/LA Central Europe II	0.0993268	0.140713	0.705881	0.140713	IA Britain	IA/Roman/LA Central Europe II	L Roman Portugal	-0.0838109	0.984484
C11667	3	135854	0.0935296	L Roman Portugal	-0.0838109	0.124844	-0.671324	0.140713	IA Britain	IA/Roman/LA Central Europe II	L Roman Portugal	-0.0838109	0.984484
C11667	3	135855	0.159245	IA Britain	1.03178	0.106671	9.67253	0.108737	IA Britain	IA/Roman/LA Central Europe II	Sarmatian	-0.117468	1.03178
C11667	3	135855	0.159245	IA/Roman/LA Central Europe II	0.0856863	0.108737	0.788013	0.108737	IA Britain	IA/Roman/LA Central Europe II	Sarmatian	-0.117468	1.03178
C11667	3	135855	0.159245	Sarmatian	-0.117468	0.101477	-1.15758	0.108737	IA Britain	IA/Roman/LA Central Europe II	Sarmatian	-0.117468	1.03178
C11667	3	135856	0.0756125	IA Britain	0.987702	0.140383	7.03575	0.140383	IA Britain	IA/Roman/LA Central Europe II	IA Lithuania	-0.0172193	0.987702
C11667	3	135856	0.0756125	IA/Roman/LA Central Europe II	0.0295174	0.0939952	0.314031	0.140383	IA Britain	IA/Roman/LA Central Europe II	IA Lithuania	-0.0172193	0.987702
C11667	3	135856	0.0756125	IA Lithuania	-0.0172193	0.099651	-0.172796	0.140383	IA Britain	IA/Roman/LA Central Europe II	IA Lithuania	-0.0172193	0.987702
C11667	2	135857	0.128032	IA Britain	1.09687	0.192804	5.68904	0.192804	IA Britain	IA/Roman/LA Central Europe III	NA	-0.0968688	1.09687
C11667	2	135857	0.128032	IA/Roman/LA Central Europe III	-0.0968688	0.192804	-0.502421	0.192804	IA Britain	IA/Roman/LA Central Europe III	NA	-0.0968688	1.09687
C11667	3	135858	0.0548781	IA Britain	1.11583	0.235411	4.73989	0.24793	IA Britain	IA/Roman/LA Central Europe III	Imperial Italy	-0.130162	1.11583
C11667	3	135858	0.0548781	IA/Roman/LA Central Europe III	-0.130162	0.24793	-0.524994	0.24793	IA Britain	IA/Roman/LA Central Europe III	Imperial Italy	-0.130162	1.11583
C11667	3	135858	0.0548781	Imperial Italy	0.0143364	0.0760648	0.188476	0.24793	IA Britain	IA/Roman/LA Central Europe III	Imperial Italy	-0.130162	1.11583
C11667	3	135859	0.216879	IA Britain	0.890924	0.222724	4.00013	0.254033	IA Britain	IA/Roman/LA Central Europe III	IA Scandinavia II	-0.0189563	0.890924
C11667	3	135859	0.216879	IA/Roman/LA Central Europe III	0.128032	0.254033	0.503998	0.254033	IA Britain	IA/Roman/LA Central Europe III	IA Scandinavia II	-0.0189563	0.890924
C11667	3	135859	0.216879	IA Scandinavia II	-0.0189563	0.0735726	-0.257654	0.254033	IA Britain	IA/Roman/LA Central Europe III	IA Scandinavia II	-0.0189563	0.890924
C11667	3	135860	0.132985	IA Britain	1.05551	0.204761	5.15482	0.249241	IA Britain	IA/Roman/LA Central Europe III	IA Scandinavia I	-0.0975555	1.05551
C11667	3	135860	0.132985	IA/Roman/LA Central Europe III	0.0420478	0.249241	0.168704	0.249241	IA Britain	IA/Roman/LA Central Europe III	IA Scandinavia I	-0.0975555	1.05551
C11667	3	135860	0.132985	IA Scandinavia I	-0.0975555	0.0832216	-1.17224	0.249241	IA Britain	IA/Roman/LA Central Europe III	IA Scandinavia I	-0.0975555	1.05551
C11667	3	135861	0.0558418	IA Britain	1.11003	0.202888	5.47115	0.227539	IA Britain	IA/Roman/LA Central Europe III	L Roman Portugal	-0.109677	1.11003
C11667	3	135861	0.0558418	IA/Roman/LA Central Europe III	-0.109677	0.227539	-0.482013	0.227539	IA Britain	IA/Roman/LA Central Europe III	L Roman Portugal	-0.109677	1.11003
C11667	3	135861	0.0558418	L Roman Portugal	-0.000354087	0.0967729	-0.00365895	0.227539	IA Britain	IA/Roman/LA Central Europe III	L Roman Portugal	-0.109677	1.11003
C11667	3	135862	0.0934273	IA Britain	1.14192	0.197138	5.79249	0.205588	IA Britain	IA/Roman/LA Central Europe III	Sarmatian	-0.0784296	1.14192
C11667	3	135862	0.0934273	IA/Roman/LA Central Europe III	-0.0634882	0.205588	-0.308813	0.205588	IA Britain	IA/Roman/LA Central Europe III	Sarmatian	-0.0784296	1.14192
C11667	3	135862	0.0934273	Sarmatian	-0.0784296	0.0952438	-0.823461	0.205588	IA Britain	IA/Roman/LA Central Europe III	Sarmatian	-0.0784296	1.14192
C11667	3	135863	0.0574542	IA Britain	1.08178	0.190694	5.67285	0.215325	IA Britain	IA/Roman/LA Central Europe III	IA Lithuania	-0.101342	1.08178
C11667	3	135863	0.0574542	IA/Roman/LA Central Europe III	-0.101342	0.215325	-0.470648	0.215325	IA Britain	IA/Roman/LA Central Europe III	IA Lithuania	-0.101342	1.08178
C11667	3	135863	0.0574542	IA Lithuania	0.019562	0.114669	0.170595	0.215325	IA Britain	IA/Roman/LA Central Europe III	IA Lithuania	-0.101342	1.08178
C11667	2	135864	0.107106	IA Britain	1.00167	0.0721559	13.882	0.0721559	IA Britain	Imperial Italy	NA	-0.001672	1.00167
C11667	2	135864	0.107106	Imperial Italy	-0.001672	0.0721559	-0.023172	0.0721559	IA Britain	Imperial Italy	NA	-0.001672	1.00167
C11667	3	135865	0.203378	IA Britain	1.02959	0.0988623	10.4144	0.0988623	IA Britain	Imperial Italy	IA Scandinavia II	-0.0322553	1.02959
C11667	3	135865	0.203378	Imperial Italy	-0.0322553	0.0740537	-0.435567	0.0988623	IA Britain	Imperial Italy	IA Scandinavia II	-0.0322553	1.02959
C11667	3	135865	0.203378	IA Scandinavia II	0.00266733	0.0619154	0.0430803	0.0988623	IA Britain	Imperial Italy	IA Scandinavia II	-0.0322553	1.02959
C11667	3	135866	0.131294	IA Britain	1.06072	0.0891824	11.8939	0.0891824	IA Britain	Imperial Italy	IA Scandinavia I	-0.0922549	1.06072
C11667	3	135866	0.131294	Imperial Italy	0.0315318	0.0724489	0.435228	0.0891824	IA Britain	Imperial Italy	IA Scandinavia I	-0.0922549	1.06072
C11667	3	135866	0.131294	IA Scandinavia I	-0.0922549	0.0640934	-1.43938	0.0891824	IA Britain	Imperial Italy	IA Scandinavia I	-0.0922549	1.06072
C11667	3	135867	0.0543387	IA Britain	1.04014	0.114564	9.07915	0.265613	IA Britain	Imperial Italy	L Roman Portugal	-0.142954	1.04014
C11667	3	135867	0.0543387	Imperial Italy	0.102814	0.189522	0.542492	0.265613	IA Britain	Imperial Italy	L Roman Portugal	-0.142954	1.04014
C11667	3	135867	0.0543387	L Roman Portugal	-0.142954	0.265613	-0.538202	0.265613	IA Britain	Imperial Italy	L Roman Portugal	-0.142954	1.04014
C11667	3	135868	0.134312	IA Britain	1.06914	0.0883715	12.0982	0.134716	IA Britain	Imperial Italy	Sarmatian	-0.183825	1.06914
C11667	3	135868	0.134312	Imperial Italy	0.114689	0.111561	1.02804	0.134716	IA Britain	Imperial Italy	Sarmatian	-0.183825	1.06914
C11667	3	135868	0.134312	Sarmatian	-0.183825	0.134716	-1.36454	0.134716	IA Britain	Imperial Italy	Sarmatian	-0.183825	1.06914
C11667	3	135869	0.0457214	IA Britain	0.998152	0.121322	8.22729	0.121322	IA Britain	Imperial Italy	IA Lithuania	-0.0110193	0.998152
C11667	3	135869	0.0457214	Imperial Italy	0.0128674	0.0749594	0.171658	0.121322	IA Britain	Imperial Italy	IA Lithuania	-0.0110193	0.998152
C11667	3	135869	0.0457214	IA Lithuania	-0.0110193	0.106225	-0.103736	0.121322	IA Britain	Imperial Italy	IA Lithuania	-0.0110193	0.998152
C11667	2	135870	0.351223	IA Britain	0.997979	0.0618822	16.1271	0.0618822	IA Britain	IA Scandinavia II	NA	0.00202125	0.997979
C11667	2	135870	0.351223	IA Scandinavia II	0.00202125	0.0618822	0.0326629	0.0618822	IA Britain	IA Scandinavia II	NA	0.00202125	0.997979
C11667	2	135871	0.260572	IA Britain	1.09016	0.0629184	17.3266	0.0629184	IA Britain	IA Scandinavia I	NA	-0.0901624	1.09016
C11667	2	135871	0.260572	IA Scandinavia I	-0.0901624	0.0629184	-1.43301	0.0629184	IA Britain	IA Scandinavia I	NA	-0.0901624	1.09016
C11667	3	135872	0.221347	IA Britain	0.962983	0.206425	4.66504	0.533616	IA Britain	IA Scandinavia I	IA Scandinavia II	-0.14551	0.962983
C11667	3	135872	0.221347	IA Scandinavia I	-0.14551	0.354545	-0.410413	0.533616	IA Britain	IA Scandinavia I	IA Scandinavia II	-0.14551	0.962983
C11667	3	135872	0.221347	IA Scandinavia II	0.182526	0.533616	0.342056	0.533616	IA Britain	IA Scandinavia I	IA Scandinavia II	-0.14551	0.962983
C11667	2	135873	0.114582	IA Britain	1.02604	0.086277	11.8924	0.086277	IA Britain	L Roman Portugal	NA	-0.0260401	1.02604
C11667	2	135873	0.114582	L Roman Portugal	-0.0260401	0.086277	-0.301819	0.086277	IA Britain	L Roman Portugal	NA	-0.0260401	1.02604
C11667	3	135874	0.23571	IA Britain	1.07026	0.123641	8.65622	0.123641	IA Britain	L Roman Portugal	IA Scandinavia II	-0.060821	1.07026
C11667	3	135874	0.23571	L Roman Portugal	-0.060821	0.0897894	-0.677374	0.123641	IA Britain	L Roman Portugal	IA Scandinavia II	-0.060821	1.07026
C11667	3	135874	0.23571	IA Scandinavia II	-0.00943902	0.065278	-0.144597	0.123641	IA Britain	L Roman Portugal	IA Scandinavia II	-0.060821	1.07026
C11667	3	135875	0.157959	IA Britain	1.1216	0.113053	9.92098	0.113053	IA Britain	L Roman Portugal	IA Scandinavia I	-0.101321	1.1216
C11667	3	135875	0.157959	L Roman Portugal	-0.0202768	0.0844412	-0.240129	0.113053	IA Britain	L Roman Portugal	IA Scandinavia I	-0.101321	1.1216
C11667	3	135875	0.157959	IA Scandinavia I	-0.101321	0.0661074	-1.53267	0.113053	IA Britain	L Roman Portugal	IA Scandinavia I	-0.101321	1.1216
C11667	3	135876	0.124034	IA Britain	1.09118	0.100883	10.8163	0.138177	IA Britain	L Roman Portugal	Sarmatian	-0.165009	1.09118
C11667	3	135876	0.124034	L Roman Portugal	0.0738278	0.124049	0.595151	0.138177	IA Britain	L Roman Portugal	Sarmatian	-0.165009	1.09118
C11667	3	135876	0.124034	Sarmatian	-0.165009	0.138177	-1.19418	0.138177	IA Britain	L Roman Portugal	Sarmatian	-0.165009	1.09118
C11667	2	135877	0.190948	IA Britain	1.09291	0.0900634	12.1349	0.0900634	IA Britain	Sarmatian	NA	-0.09291	1.09291
C11667	2	135877	0.190948	Sarmatian	-0.09291	0.0900634	-1.03161	0.0900634	IA Britain	Sarmatian	NA	-0.09291	1.09291
C11667	3	135878	0.434322	IA Britain	1.09594	0.0978519	11.2	0.0978519	IA Britain	Sarmatian	IA Scandinavia II	-0.113581	1.09594
C11667	3	135878	0.434322	Sarmatian	-0.113581	0.0898113	-1.26466	0.0978519	IA Britain	Sarmatian	IA Scandinavia II	-0.113581	1.09594
C11667	3	135878	0.434322	IA Scandinavia II	0.0176409	0.0635428	0.277622	0.0978519	IA Britain	Sarmatian	IA Scandinavia II	-0.113581	1.09594
C11667	3	135879	0.178207	IA Britain	1.1123	0.0913781	12.1725	0.0993614	IA Britain	Sarmatian	IA Scandinavia I	-0.0916966	1.1123
C11667	3	135879	0.178207	Sarmatian	-0.0206018	0.0993614	-0.207342	0.0993614	IA Britain	Sarmatian	IA Scandinavia I	-0.0916966	1.1123
C11667	3	135879	0.178207	IA Scandinavia I	-0.0916966	0.0726714	-1.2618	0.0993614	IA Britain	Sarmatian	IA Scandinavia I	-0.0916966	1.1123
C11667	2	135880	0.115815	IA Britain	1.00959	0.101076	9.98846	0.101076	IA Britain	IA Lithuania	NA	-0.00959392	1.00959
C11667	2	135880	0.115815	IA Lithuania	-0.00959392	0.101076	-0.0949179	0.101076	IA Britain	IA Lithuania	NA	-0.00959392	1.00959
C11667	3	135881	0.203704	IA Britain	0.962994	0.121156	7.94838	0.238019	IA Britain	IA Lithuania	IA Scandinavia II	-0.0405877	0.962994
C11667	3	135881	0.203704	IA Lithuania	0.0775935	0.238019	0.325997	0.238019	IA Britain	IA Lithuania	IA Scandinavia II	-0.0405877	0.962994
C11667	3	135881	0.203704	IA Scandinavia II	-0.0405877	0.148059	-0.274132	0.238019	IA Britain	IA Lithuania	IA Scandinavia II	-0.0405877	0.962994
C11667	3	135882	0.34302	IA Britain	0.930898	0.146606	6.34966	0.237573	IA Britain	IA Lithuania	IA Scandinavia I	-0.230822	0.930898
C11667	3	135882	0.34302	IA Lithuania	0.299925	0.237573	1.26245	0.237573	IA Britain	IA Lithuania	IA Scandinavia I	-0.230822	0.930898
C11667	3	135882	0.34302	IA Scandinavia I	-0.230822	0.125311	-1.842	0.237573	IA Britain	IA Lithuania	IA Scandinavia I	-0.230822	0.930898
C11667	3	135883	0.0505685	IA Britain	1.04935	0.172305	6.0901	0.172305	IA Britain	IA Lithuania	L Roman Portugal	-0.0258218	1.04935
C11667	3	135883	0.0505685	IA Lithuania	-0.0258218	0.11563	-0.223313	0.172305	IA Britain	IA Lithuania	L Roman Portugal	-0.0258218	1.04935
C11667	3	135883	0.0505685	L Roman Portugal	-0.0235329	0.0928012	-0.253584	0.172305	IA Britain	IA Lithuania	L Roman Portugal	-0.0258218	1.04935
C11667	3	135884	0.0989102	IA Britain	1.06654	0.117042	9.11244	0.117042	IA Britain	IA Lithuania	Sarmatian	-0.101251	1.06654
C11667	3	135884	0.0989102	IA Lithuania	0.034708	0.108773	0.319087	0.117042	IA Britain	IA Lithuania	Sarmatian	-0.101251	1.06654
C11667	3	135884	0.0989102	Sarmatian	-0.101251	0.0968218	-1.04574	0.117042	IA Britain	IA Lithuania	Sarmatian	-0.101251	1.06654
C11667	1	135885	0.164769	IA Britain (post-200 BCE)	1	1.70649e-13	5.85998e+12	1.70649e-13	IA Britain (post-200 BCE)	NA	NA	1	1
C11667	2	135886	0.208311	IA Britain (post-200 BCE)	1.11312	0.152031	7.32162	0.152031	IA Britain (post-200 BCE)	IA/Roman/LA Central Europe I	NA	-0.113116	1.11312
C11667	2	135886	0.208311	IA/Roman/LA Central Europe I	-0.113116	0.152031	-0.744033	0.152031	IA Britain (post-200 BCE)	IA/Roman/LA Central Europe I	NA	-0.113116	1.11312
C11667	3	135887	0.29428	IA Britain (post-200 BCE)	0.590763	0.629909	0.937855	1.33138	IA Britain (post-200 BCE)	IA/Roman/LA Central Europe I	IA/Roman/LA Central Europe II	-0.635036	1.04427
C11667	3	135887	0.29428	IA/Roman/LA Central Europe I	1.04427	1.33138	0.784354	1.33138	IA Britain (post-200 BCE)	IA/Roman/LA Central Europe I	IA/Roman/LA Central Europe II	-0.635036	1.04427
C11667	3	135887	0.29428	IA/Roman/LA Central Europe II	-0.635036	0.71311	-0.890516	1.33138	IA Britain (post-200 BCE)	IA/Roman/LA Central Europe I	IA/Roman/LA Central Europe II	-0.635036	1.04427
C11667	3	135888	0.629836	IA Britain (post-200 BCE)	1.24462	0.17094	7.28102	0.205781	IA Britain (post-200 BCE)	IA/Roman/LA Central Europe I	IA/Roman/LA Central Europe III	-0.415398	1.24462
C11667	3	135888	0.629836	IA/Roman/LA Central Europe I	0.170781	0.205781	0.829919	0.205781	IA Britain (post-200 BCE)	IA/Roman/LA Central Europe I	IA/Roman/LA Central Europe III	-0.415398	1.24462
C11667	3	135888	0.629836	IA/Roman/LA Central Europe III	-0.415398	0.20424	-2.03387	0.205781	IA Britain (post-200 BCE)	IA/Roman/LA Central Europe I	IA/Roman/LA Central Europe III	-0.415398	1.24462
C11667	3	135889	0.191825	IA Britain (post-200 BCE)	0.641791	0.44917	1.42884	0.594615	IA Britain (post-200 BCE)	IA/Roman/LA Central Europe I	Imperial Italy	-0.162109	0.641791
C11667	3	135889	0.191825	IA/Roman/LA Central Europe I	0.520318	0.594615	0.87505	0.594615	IA Britain (post-200 BCE)	IA/Roman/LA Central Europe I	Imperial Italy	-0.162109	0.641791
C11667	3	135889	0.191825	Imperial Italy	-0.162109	0.158703	-1.02146	0.594615	IA Britain (post-200 BCE)	IA/Roman/LA Central Europe I	Imperial Italy	-0.162109	0.641791
C11667	3	135890	0.861285	IA Britain (post-200 BCE)	1.18755	0.156563	7.58516	0.156563	IA Britain (post-200 BCE)	IA/Roman/LA Central Europe I	IA Scandinavia II	-0.175656	1.18755
C11667	3	135890	0.861285	IA/Roman/LA Central Europe I	-0.175656	0.151886	-1.1565	0.156563	IA Britain (post-200 BCE)	IA/Roman/LA Central Europe I	IA Scandinavia II	-0.175656	1.18755
C11667	3	135890	0.861285	IA Scandinavia II	-0.0118989	0.0599027	-0.198638	0.156563	IA Britain (post-200 BCE)	IA/Roman/LA Central Europe I	IA Scandinavia II	-0.175656	1.18755
C11667	3	135891	0.26655	IA Britain (post-200 BCE)	1.15364	0.153196	7.53048	0.153196	IA Britain (post-200 BCE)	IA/Roman/LA Central Europe I	IA Scandinavia I	-0.0818731	1.15364
C11667	3	135891	0.26655	IA/Roman/LA Central Europe I	-0.0717636	0.150353	-0.477302	0.153196	IA Britain (post-200 BCE)	IA/Roman/LA Central Europe I	IA Scandinavia I	-0.0818731	1.15364
C11667	3	135891	0.26655	IA Scandinavia I	-0.0818731	0.0548194	-1.49351	0.153196	IA Britain (post-200 BCE)	IA/Roman/LA Central Europe I	IA Scandinavia I	-0.0818731	1.15364
C11667	3	135892	0.100269	IA Britain (post-200 BCE)	1.09339	0.173021	6.31941	0.268704	IA Britain (post-200 BCE)	IA/Roman/LA Central Europe I	L Roman Portugal	-0.0631561	1.09339
C11667	3	135892	0.100269	IA/Roman/LA Central Europe I	-0.0631561	0.268704	-0.23504	0.268704	IA Britain (post-200 BCE)	IA/Roman/LA Central Europe I	L Roman Portugal	-0.0631561	1.09339
C11667	3	135892	0.100269	L Roman Portugal	-0.030237	0.138645	-0.218089	0.268704	IA Britain (post-200 BCE)	IA/Roman/LA Central Europe I	L Roman Portugal	-0.0631561	1.09339
C11667	3	135893	0.123989	IA Britain (post-200 BCE)	1.11602	0.151409	7.37088	0.177244	IA Britain (post-200 BCE)	IA/Roman/LA Central Europe I	Sarmatian	-0.0861481	1.11602
C11667	3	135893	0.123989	IA/Roman/LA Central Europe I	-0.0861481	0.177244	-0.486043	0.177244	IA Britain (post-200 BCE)	IA/Roman/LA Central Europe I	Sarmatian	-0.0861481	1.11602
C11667	3	135893	0.123989	Sarmatian	-0.0298673	0.0937633	-0.31854	0.177244	IA Britain (post-200 BCE)	IA/Roman/LA Central Europe I	Sarmatian	-0.0861481	1.11602
C11667	3	135894	0.127864	IA Britain (post-200 BCE)	1.16576	0.178293	6.53841	0.178293	IA Britain (post-200 BCE)	IA/Roman/LA Central Europe I	IA Lithuania	-0.114762	1.16576
C11667	3	135894	0.127864	IA/Roman/LA Central Europe I	-0.114762	0.150879	-0.760625	0.178293	IA Britain (post-200 BCE)	IA/Roman/LA Central Europe I	IA Lithuania	-0.114762	1.16576
C11667	3	135894	0.127864	IA Lithuania	-0.0509929	0.0922198	-0.552949	0.178293	IA Britain (post-200 BCE)	IA/Roman/LA Central Europe I	IA Lithuania	-0.114762	1.16576
C11667	2	135895	0.137085	IA Britain (post-200 BCE)	1.07949	0.0794874	13.5807	0.0794874	IA Britain (post-200 BCE)	IA/Roman/LA Central Europe II	NA	-0.0794916	1.07949
C11667	2	135895	0.137085	IA/Roman/LA Central Europe II	-0.0794916	0.0794874	-1.00005	0.0794874	IA Britain (post-200 BCE)	IA/Roman/LA Central Europe II	NA	-0.0794916	1.07949
C11667	3	135896	0.510705	IA Britain (post-200 BCE)	1.38308	0.18058	7.6591	0.281505	IA Britain (post-200 BCE)	IA/Roman/LA Central Europe II	IA/Roman/LA Central Europe III	-0.539807	1.38308
C11667	3	135896	0.510705	IA/Roman/LA Central Europe II	0.156726	0.15014	1.04387	0.281505	IA Britain (post-200 BCE)	IA/Roman/LA Central Europe II	IA/Roman/LA Central Europe III	-0.539807	1.38308
C11667	3	135896	0.510705	IA/Roman/LA Central Europe III	-0.539807	0.281505	-1.91758	0.281505	IA Britain (post-200 BCE)	IA/Roman/LA Central Europe II	IA/Roman/LA Central Europe III	-0.539807	1.38308
C11667	3	135897	0.0603969	IA Britain (post-200 BCE)	1.02625	0.160179	6.4069	0.286729	IA Britain (post-200 BCE)	IA/Roman/LA Central Europe II	Imperial Italy	-0.0276863	1.02625
C11667	3	135897	0.0603969	IA/Roman/LA Central Europe II	0.00143852	0.286729	0.00501698	0.286729	IA Britain (post-200 BCE)	IA/Roman/LA Central Europe II	Imperial Italy	-0.0276863	1.02625
C11667	3	135897	0.0603969	Imperial Italy	-0.0276863	0.147178	-0.188115	0.286729	IA Britain (post-200 BCE)	IA/Roman/LA Central Europe II	Imperial Italy	-0.0276863	1.02625
C11667	3	135898	0.6216	IA Britain (post-200 BCE)	1.10139	0.0871196	12.6423	0.0871196	IA Britain (post-200 BCE)	IA/Roman/LA Central Europe II	IA Scandinavia II	-0.0872521	1.10139
C11667	3	135898	0.6216	IA/Roman/LA Central Europe II	-0.0872521	0.0818186	-1.06641	0.0871196	IA Britain (post-200 BCE)	IA/Roman/LA Central Europe II	IA Scandinavia II	-0.0872521	1.10139
C11667	3	135898	0.6216	IA Scandinavia II	-0.0141365	0.0607184	-0.232821	0.0871196	IA Britain (post-200 BCE)	IA/Roman/LA Central Europe II	IA Scandinavia II	-0.0872521	1.10139
C11667	3	135899	0.1752	IA Britain (post-200 BCE)	1.11765	0.0844431	13.2355	0.0844431	IA Britain (post-200 BCE)	IA/Roman/LA Central Europe II	IA Scandinavia I	-0.0868325	1.11765
C11667	3	135899	0.1752	IA/Roman/LA Central Europe II	-0.0308147	0.0841718	-0.366093	0.0844431	IA Britain (post-200 BCE)	IA/Roman/LA Central Europe II	IA Scandinavia I	-0.0868325	1.11765
C11667	3	135899	0.1752	IA Scandinavia I	-0.0868325	0.0568821	-1.52653	0.0844431	IA Britain (post-200 BCE)	IA/Roman/LA Central Europe II	IA Scandinavia I	-0.0868325	1.11765
C11667	3	135900	0.0571166	IA Britain (post-200 BCE)	1.07379	0.0837211	12.8258	0.126771	IA Britain (post-200 BCE)	IA/Roman/LA Central Europe II	L Roman Portugal	-0.0840206	1.07379
C11667	3	135900	0.0571166	IA/Roman/LA Central Europe II	-0.0840206	0.126771	-0.662773	0.126771	IA Britain (post-200 BCE)	IA/Roman/LA Central Europe II	L Roman Portugal	-0.0840206	1.07379
C11667	3	135900	0.0571166	L Roman Portugal	0.0102268	0.126197	0.0810389	0.126771	IA Britain (post-200 BCE)	IA/Roman/LA Central Europe II	L Roman Portugal	-0.0840206	1.07379
C11667	3	135901	0.0754815	IA Britain (post-200 BCE)	1.09216	0.0881709	12.3869	0.102782	IA Britain (post-200 BCE)	IA/Roman/LA Central Europe II	Sarmatian	-0.0504709	1.09216
C11667	3	135901	0.0754815	IA/Roman/LA Central Europe II	-0.0504709	0.102782	-0.49105	0.102782	IA Britain (post-200 BCE)	IA/Roman/LA Central Europe II	Sarmatian	-0.0504709	1.09216
C11667	3	135901	0.0754815	Sarmatian	-0.041692	0.0997859	-0.417815	0.102782	IA Britain (post-200 BCE)	IA/Roman/LA Central Europe II	Sarmatian	-0.0504709	1.09216
C11667	3	135902	0.0772018	IA Britain (post-200 BCE)	1.12437	0.111701	10.0659	0.111701	IA Britain (post-200 BCE)	IA/Roman/LA Central Europe II	IA Lithuania	-0.0733018	1.12437
C11667	3	135902	0.0772018	IA/Roman/LA Central Europe II	-0.0733018	0.0817433	-0.896731	0.111701	IA Britain (post-200 BCE)	IA/Roman/LA Central Europe II	IA Lithuania	-0.0733018	1.12437
C11667	3	135902	0.0772018	IA Lithuania	-0.0510705	0.093501	-0.546203	0.111701	IA Britain (post-200 BCE)	IA/Roman/LA Central Europe II	IA Lithuania	-0.0733018	1.12437
C11667	2	135903	0.392397	IA Britain (post-200 BCE)	1.2935	0.154349	8.38037	0.154349	IA Britain (post-200 BCE)	IA/Roman/LA Central Europe III	NA	-0.2935	1.2935
C11667	2	135903	0.392397	IA/Roman/LA Central Europe III	-0.2935	0.154349	-1.90154	0.154349	IA Britain (post-200 BCE)	IA/Roman/LA Central Europe III	NA	-0.2935	1.2935
C11667	3	135904	0.286349	IA Britain (post-200 BCE)	1.31506	0.179602	7.32207	0.22361	IA Britain (post-200 BCE)	IA/Roman/LA Central Europe III	Imperial Italy	-0.381357	1.31506
C11667	3	135904	0.286349	IA/Roman/LA Central Europe III	-0.381357	0.22361	-1.70546	0.22361	IA Britain (post-200 BCE)	IA/Roman/LA Central Europe III	Imperial Italy	-0.381357	1.31506
C11667	3	135904	0.286349	Imperial Italy	0.0662949	0.0787127	0.842239	0.22361	IA Britain (post-200 BCE)	IA/Roman/LA Central Europe III	Imperial Italy	-0.381357	1.31506
C11667	3	135905	0.510634	IA Britain (post-200 BCE)	1.15987	0.170019	6.82199	0.203394	IA Britain (post-200 BCE)	IA/Roman/LA Central Europe III	IA Scandinavia II	-0.158778	1.15987
C11667	3	135905	0.510634	IA/Roman/LA Central Europe III	-0.158778	0.203394	-0.780645	0.203394	IA Britain (post-200 BCE)	IA/Roman/LA Central Europe III	IA Scandinavia II	-0.158778	1.15987
C11667	3	135905	0.510634	IA Scandinavia II	-0.00109178	0.0745831	-0.0146384	0.203394	IA Britain (post-200 BCE)	IA/Roman/LA Central Europe III	IA Scandinavia II	-0.158778	1.15987
C11667	3	135906	0.239495	IA Britain (post-200 BCE)	1.26231	0.185756	6.79554	0.245206	IA Britain (post-200 BCE)	IA/Roman/LA Central Europe III	IA Scandinavia I	-0.229753	1.26231
C11667	3	135906	0.239495	IA/Roman/LA Central Europe III	-0.229753	0.245206	-0.936981	0.245206	IA Britain (post-200 BCE)	IA/Roman/LA Central Europe III	IA Scandinavia I	-0.229753	1.26231
C11667	3	135906	0.239495	IA Scandinavia I	-0.0325554	0.0868441	-0.374871	0.245206	IA Britain (post-200 BCE)	IA/Roman/LA Central Europe III	IA Scandinavia I	-0.229753	1.26231
C11667	3	135907	0.254183	IA Britain (post-200 BCE)	1.30074	0.158666	8.19796	0.197705	IA Britain (post-200 BCE)	IA/Roman/LA Central Europe III	L Roman Portugal	-0.347894	1.30074
C11667	3	135907	0.254183	IA/Roman/LA Central Europe III	-0.347894	0.197705	-1.75966	0.197705	IA Britain (post-200 BCE)	IA/Roman/LA Central Europe III	L Roman Portugal	-0.347894	1.30074
C11667	3	135907	0.254183	L Roman Portugal	0.0471541	0.102209	0.461349	0.197705	IA Britain (post-200 BCE)	IA/Roman/LA Central Europe III	L Roman Portugal	-0.347894	1.30074
C11667	3	135908	0.248494	IA Britain (post-200 BCE)	1.2922	0.155392	8.31575	0.194838	IA Britain (post-200 BCE)	IA/Roman/LA Central Europe III	Sarmatian	-0.314519	1.2922
C11667	3	135908	0.248494	IA/Roman/LA Central Europe III	-0.314519	0.194838	-1.61425	0.194838	IA Britain (post-200 BCE)	IA/Roman/LA Central Europe III	Sarmatian	-0.314519	1.2922
C11667	3	135908	0.248494	Sarmatian	0.022321	0.104003	0.21462	0.194838	IA Britain (post-200 BCE)	IA/Roman/LA Central Europe III	Sarmatian	-0.314519	1.2922
C11667	3	135909	0.252858	IA Britain (post-200 BCE)	1.27794	0.153239	8.33948	0.184928	IA Britain (post-200 BCE)	IA/Roman/LA Central Europe III	IA Lithuania	-0.33695	1.27794
C11667	3	135909	0.252858	IA/Roman/LA Central Europe III	-0.33695	0.184928	-1.82206	0.184928	IA Britain (post-200 BCE)	IA/Roman/LA Central Europe III	IA Lithuania	-0.33695	1.27794
C11667	3	135909	0.252858	IA Lithuania	0.0590152	0.117698	0.50141	0.184928	IA Britain (post-200 BCE)	IA/Roman/LA Central Europe III	IA Lithuania	-0.33695	1.27794
C11667	2	135910	0.129787	IA Britain (post-200 BCE)	1.02889	0.0555177	18.5326	0.0555177	IA Britain (post-200 BCE)	Imperial Italy	NA	-0.0288888	1.02889
C11667	2	135910	0.129787	Imperial Italy	-0.0288888	0.0555177	-0.520353	0.0555177	IA Britain (post-200 BCE)	Imperial Italy	NA	-0.0288888	1.02889
C11667	3	135911	0.696942	IA Britain (post-200 BCE)	1.06727	0.0718293	14.8584	0.0718293	IA Britain (post-200 BCE)	Imperial Italy	IA Scandinavia II	-0.0345531	1.06727
C11667	3	135911	0.696942	Imperial Italy	-0.0345531	0.0566432	-0.610014	0.0718293	IA Britain (post-200 BCE)	Imperial Italy	IA Scandinavia II	-0.0345531	1.06727
C11667	3	135911	0.696942	IA Scandinavia II	-0.032717	0.0609157	-0.537087	0.0718293	IA Britain (post-200 BCE)	Imperial Italy	IA Scandinavia II	-0.0345531	1.06727
C11667	3	135912	0.317792	IA Britain (post-200 BCE)	1.08854	0.0642648	16.9384	0.0642648	IA Britain (post-200 BCE)	Imperial Italy	IA Scandinavia I	-0.124516	1.08854
C11667	3	135912	0.317792	Imperial Italy	0.0359729	0.0622055	0.578292	0.0642648	IA Britain (post-200 BCE)	Imperial Italy	IA Scandinavia I	-0.124516	1.08854
C11667	3	135912	0.317792	IA Scandinavia I	-0.124516	0.0614365	-2.02674	0.0642648	IA Britain (post-200 BCE)	Imperial Italy	IA Scandinavia I	-0.124516	1.08854
C11667	3	135913	0.0560452	IA Britain (post-200 BCE)	0.994972	0.111197	8.94782	0.204954	IA Britain (post-200 BCE)	Imperial Italy	L Roman Portugal	-0.0579709	0.994972
C11667	3	135913	0.0560452	Imperial Italy	-0.0579709	0.129341	-0.448201	0.204954	IA Britain (post-200 BCE)	Imperial Italy	L Roman Portugal	-0.0579709	0.994972
C11667	3	135913	0.0560452	L Roman Portugal	0.0629994	0.204954	0.307383	0.204954	IA Britain (post-200 BCE)	Imperial Italy	L Roman Portugal	-0.0579709	0.994972
C11667	3	135914	0.101785	IA Britain (post-200 BCE)	1.07441	0.0796408	13.4907	0.140126	IA Britain (post-200 BCE)	Imperial Italy	Sarmatian	-0.12913	1.07441
C11667	3	135914	0.101785	Imperial Italy	0.0547232	0.100517	0.544415	0.140126	IA Britain (post-200 BCE)	Imperial Italy	Sarmatian	-0.12913	1.07441
C11667	3	135914	0.101785	Sarmatian	-0.12913	0.140126	-0.921529	0.140126	IA Britain (post-200 BCE)	Imperial Italy	Sarmatian	-0.12913	1.07441
C11667	3	135915	0.0927746	IA Britain (post-200 BCE)	1.1054	0.100641	10.9836	0.110558	IA Britain (post-200 BCE)	Imperial Italy	IA Lithuania	-0.110896	1.1054
C11667	3	135915	0.0927746	Imperial Italy	0.00549886	0.0622464	0.0883402	0.110558	IA Britain (post-200 BCE)	Imperial Italy	IA Lithuania	-0.110896	1.1054
C11667	3	135915	0.0927746	IA Lithuania	-0.110896	0.110558	-1.00306	0.110558	IA Britain (post-200 BCE)	Imperial Italy	IA Lithuania	-0.110896	1.1054
C11667	2	135916	0.616184	IA Britain (post-200 BCE)	1.03748	0.0586973	17.6752	0.0586973	IA Britain (post-200 BCE)	IA Scandinavia II	NA	-0.0374846	1.03748
C11667	2	135916	0.616184	IA Scandinavia II	-0.0374846	0.0586973	-0.638609	0.0586973	IA Britain (post-200 BCE)	IA Scandinavia II	NA	-0.0374846	1.03748
C11667	2	135917	0.299064	IA Britain (post-200 BCE)	1.09904	0.0538758	20.3996	0.0538758	IA Britain (post-200 BCE)	IA Scandinavia I	NA	-0.099044	1.09904
C11667	2	135917	0.299064	IA Scandinavia I	-0.099044	0.0538758	-1.83838	0.0538758	IA Britain (post-200 BCE)	IA Scandinavia I	NA	-0.099044	1.09904
C11667	3	135918	0.448769	IA Britain (post-200 BCE)	0.975076	0.171763	5.67688	0.48737	IA Britain (post-200 BCE)	IA Scandinavia I	IA Scandinavia II	-0.144062	0.975076
C11667	3	135918	0.448769	IA Scandinavia I	-0.144062	0.335903	-0.428879	0.48737	IA Britain (post-200 BCE)	IA Scandinavia I	IA Scandinavia II	-0.144062	0.975076
C11667	3	135918	0.448769	IA Scandinavia II	0.168986	0.48737	0.34673	0.48737	IA Britain (post-200 BCE)	IA Scandinavia I	IA Scandinavia II	-0.144062	0.975076
C11667	2	135919	0.108313	IA Britain (post-200 BCE)	1.06549	0.0799616	13.325	0.0799616	IA Britain (post-200 BCE)	L Roman Portugal	NA	-0.0654858	1.06549
C11667	2	135919	0.108313	L Roman Portugal	-0.0654858	0.0799616	-0.818966	0.0799616	IA Britain (post-200 BCE)	L Roman Portugal	NA	-0.0654858	1.06549
C11667	3	135920	0.656886	IA Britain (post-200 BCE)	1.13161	0.0991098	11.4177	0.0991098	IA Britain (post-200 BCE)	L Roman Portugal	IA Scandinavia II	-0.0934396	1.13161
C11667	3	135920	0.656886	L Roman Portugal	-0.0934396	0.0786564	-1.18795	0.0991098	IA Britain (post-200 BCE)	L Roman Portugal	IA Scandinavia II	-0.0934396	1.13161
C11667	3	135920	0.656886	IA Scandinavia II	-0.0381656	0.0590726	-0.64608	0.0991098	IA Britain (post-200 BCE)	L Roman Portugal	IA Scandinavia II	-0.0934396	1.13161
C11667	3	135921	0.187616	IA Britain (post-200 BCE)	1.1319	0.0897577	12.6106	0.0897577	IA Britain (post-200 BCE)	L Roman Portugal	IA Scandinavia I	-0.099021	1.1319
C11667	3	135921	0.187616	L Roman Portugal	-0.0328776	0.0798712	-0.411632	0.0897577	IA Britain (post-200 BCE)	L Roman Portugal	IA Scandinavia I	-0.099021	1.1319
C11667	3	135921	0.187616	IA Scandinavia I	-0.099021	0.0557936	-1.77478	0.0897577	IA Britain (post-200 BCE)	L Roman Portugal	IA Scandinavia I	-0.099021	1.1319
C11667	3	135922	0.0704182	IA Britain (post-200 BCE)	1.08535	0.0858727	12.639	0.132858	IA Britain (post-200 BCE)	L Roman Portugal	Sarmatian	-0.0915065	1.08535
C11667	3	135922	0.0704182	L Roman Portugal	0.00615771	0.129794	0.0474422	0.132858	IA Britain (post-200 BCE)	L Roman Portugal	Sarmatian	-0.0915065	1.08535
C11667	3	135922	0.0704182	Sarmatian	-0.0915065	0.132858	-0.688752	0.132858	IA Britain (post-200 BCE)	L Roman Portugal	Sarmatian	-0.0915065	1.08535
C11667	2	135923	0.145449	IA Britain (post-200 BCE)	1.08251	0.0793344	13.6449	0.0793344	IA Britain (post-200 BCE)	Sarmatian	NA	-0.0825114	1.08251
C11667	2	135923	0.145449	Sarmatian	-0.0825114	0.0793344	-1.04005	0.0793344	IA Britain (post-200 BCE)	Sarmatian	NA	-0.0825114	1.08251
C11667	3	135924	0.622236	IA Britain (post-200 BCE)	1.08803	0.0819288	13.2801	0.0821976	IA Britain (post-200 BCE)	Sarmatian	IA Scandinavia II	-0.0756636	1.08803
C11667	3	135924	0.622236	Sarmatian	-0.0756636	0.0821976	-0.920509	0.0821976	IA Britain (post-200 BCE)	Sarmatian	IA Scandinavia II	-0.0756636	1.08803
C11667	3	135924	0.622236	IA Scandinavia II	-0.0123614	0.0637272	-0.193974	0.0821976	IA Britain (post-200 BCE)	Sarmatian	IA Scandinavia II	-0.0756636	1.08803
C11667	3	135925	0.179558	IA Britain (post-200 BCE)	1.08557	0.0773308	14.038	0.101943	IA Britain (post-200 BCE)	Sarmatian	IA Scandinavia I	-0.11101	1.08557
C11667	3	135925	0.179558	Sarmatian	0.0254433	0.101943	0.249584	0.101943	IA Britain (post-200 BCE)	Sarmatian	IA Scandinavia I	-0.11101	1.08557
C11667	3	135925	0.179558	IA Scandinavia I	-0.11101	0.0710356	-1.56274	0.101943	IA Britain (post-200 BCE)	Sarmatian	IA Scandinavia I	-0.11101	1.08557
C11667	2	135926	0.107631	IA Britain (post-200 BCE)	1.0667	0.0919263	11.6038	0.0919263	IA Britain (post-200 BCE)	IA Lithuania	NA	-0.0666967	1.0667
C11667	2	135926	0.107631	IA Lithuania	-0.0666967	0.0919263	-0.725546	0.0919263	IA Britain (post-200 BCE)	IA Lithuania	NA	-0.0666967	1.0667
C11667	3	135927	0.487046	IA Britain (post-200 BCE)	0.981184	0.103961	9.43798	0.215522	IA Britain (post-200 BCE)	IA Lithuania	IA Scandinavia II	-0.121698	0.981184
C11667	3	135927	0.487046	IA Lithuania	0.140514	0.215522	0.651972	0.215522	IA Britain (post-200 BCE)	IA Lithuania	IA Scandinavia II	-0.121698	0.981184
C11667	3	135927	0.487046	IA Scandinavia II	-0.121698	0.143192	-0.849896	0.215522	IA Britain (post-200 BCE)	IA Lithuania	IA Scandinavia II	-0.121698	0.981184
C11667	3	135928	0.644303	IA Britain (post-200 BCE)	0.904501	0.126264	7.16358	0.216465	IA Britain (post-200 BCE)	IA Lithuania	IA Scandinavia I	-0.283393	0.904501
C11667	3	135928	0.644303	IA Lithuania	0.378892	0.216465	1.75036	0.216465	IA Britain (post-200 BCE)	IA Lithuania	IA Scandinavia I	-0.283393	0.904501
C11667	3	135928	0.644303	IA Scandinavia I	-0.283393	0.11764	-2.40899	0.216465	IA Britain (post-200 BCE)	IA Lithuania	IA Scandinavia I	-0.283393	0.904501
C11667	3	135929	0.0621282	IA Britain (post-200 BCE)	1.13523	0.126683	8.96123	0.126683	IA Britain (post-200 BCE)	IA Lithuania	L Roman Portugal	-0.0755848	1.13523
C11667	3	135929	0.0621282	IA Lithuania	-0.0755848	0.0950867	-0.794904	0.126683	IA Britain (post-200 BCE)	IA Lithuania	L Roman Portugal	-0.0755848	1.13523
C11667	3	135929	0.0621282	L Roman Portugal	-0.0596497	0.0797566	-0.747897	0.126683	IA Britain (post-200 BCE)	IA Lithuania	L Roman Portugal	-0.0755848	1.13523
C11667	3	135930	0.0702711	IA Britain (post-200 BCE)	1.09007	0.100117	10.8879	0.110346	IA Britain (post-200 BCE)	IA Lithuania	Sarmatian	-0.0788716	1.09007
C11667	3	135930	0.0702711	IA Lithuania	-0.0112005	0.110346	-0.101503	0.110346	IA Britain (post-200 BCE)	IA Lithuania	Sarmatian	-0.0788716	1.09007
C11667	3	135930	0.0702711	Sarmatian	-0.0788716	0.0934051	-0.844404	0.110346	IA Britain (post-200 BCE)	IA Lithuania	Sarmatian	-0.0788716	1.09007
C11667	2	135932	0.179513	IA/Roman/LA Central Europe I	2.18308	0.234741	9.29996	0.234741	IA/Roman/LA Central Europe I	IA/Roman/LA Central Europe II	NA	-1.18308	2.18308
C11667	2	135932	0.179513	IA/Roman/LA Central Europe II	-1.18308	0.234741	-5.03995	0.234741	IA/Roman/LA Central Europe I	IA/Roman/LA Central Europe II	NA	-1.18308	2.18308
C11667	3	135933	0.09617	IA/Roman/LA Central Europe I	2.02707	0.393661	5.14928	0.393661	IA/Roman/LA Central Europe I	IA/Roman/LA Central Europe II	IA/Roman/LA Central Europe III	-1.17664	2.02707
C11667	3	135933	0.09617	IA/Roman/LA Central Europe II	-1.17664	0.230491	-5.10493	0.393661	IA/Roman/LA Central Europe I	IA/Roman/LA Central Europe II	IA/Roman/LA Central Europe III	-1.17664	2.02707
C11667	3	135933	0.09617	IA/Roman/LA Central Europe III	0.149569	0.300595	0.497578	0.393661	IA/Roman/LA Central Europe I	IA/Roman/LA Central Europe II	IA/Roman/LA Central Europe III	-1.17664	2.02707
C11667	3	135934	0.230672	IA/Roman/LA Central Europe I	1.77093	0.334023	5.30181	0.446398	IA/Roman/LA Central Europe I	IA/Roman/LA Central Europe II	Imperial Italy	-0.601952	1.77093
C11667	3	135934	0.230672	IA/Roman/LA Central Europe II	-0.601952	0.446398	-1.34847	0.446398	IA/Roman/LA Central Europe I	IA/Roman/LA Central Europe II	Imperial Italy	-0.601952	1.77093
C11667	3	135934	0.230672	Imperial Italy	-0.168977	0.146276	-1.15519	0.446398	IA/Roman/LA Central Europe I	IA/Roman/LA Central Europe II	Imperial Italy	-0.601952	1.77093
C11667	3	135935	0.487262	IA/Roman/LA Central Europe I	2.04407	0.226264	9.034	0.228566	IA/Roman/LA Central Europe I	IA/Roman/LA Central Europe II	IA Scandinavia II	-1.20342	2.04407
C11667	3	135935	0.487262	IA/Roman/LA Central Europe II	-1.20342	0.228566	-5.2651	0.228566	IA/Roman/LA Central Europe I	IA/Roman/LA Central Europe II	IA Scandinavia II	-1.20342	2.04407
C11667	3	135935	0.487262	IA Scandinavia II	0.15935	0.0760708	2.09476	0.228566	IA/Roman/LA Central Europe I	IA/Roman/LA Central Europe II	IA Scandinavia II	-1.20342	2.04407
C11667	3	135936	0.257929	IA/Roman/LA Central Europe I	2.17561	0.239961	9.06651	0.249472	IA/Roman/LA Central Europe I	IA/Roman/LA Central Europe II	IA Scandinavia I	-1.26825	2.17561
C11667	3	135936	0.257929	IA/Roman/LA Central Europe II	-1.26825	0.249472	-5.08375	0.249472	IA/Roman/LA Central Europe I	IA/Roman/LA Central Europe II	IA Scandinavia I	-1.26825	2.17561
C11667	3	135936	0.257929	IA Scandinavia I	0.0926398	0.078483	1.18038	0.249472	IA/Roman/LA Central Europe I	IA/Roman/LA Central Europe II	IA Scandinavia I	-1.26825	2.17561
C11667	3	135937	0.326705	IA/Roman/LA Central Europe I	2.23853	0.243022	9.21123	0.243022	IA/Roman/LA Central Europe I	IA/Roman/LA Central Europe II	L Roman Portugal	-1.09566	2.23853
C11667	3	135937	0.326705	IA/Roman/LA Central Europe II	-1.09566	0.23664	-4.63006	0.243022	IA/Roman/LA Central Europe I	IA/Roman/LA Central Europe II	L Roman Portugal	-1.09566	2.23853
C11667	3	135937	0.326705	L Roman Portugal	-0.142876	0.16129	-0.88583	0.243022	IA/Roman/LA Central Europe I	IA/Roman/LA Central Europe II	L Roman Portugal	-1.09566	2.23853
C11667	3	135938	0.15036	IA/Roman/LA Central Europe I	2.0966	0.240487	8.71817	0.2502	IA/Roman/LA Central Europe I	IA/Roman/LA Central Europe II	Sarmatian	-1.26364	2.0966
C11667	3	135938	0.15036	IA/Roman/LA Central Europe II	-1.26364	0.2502	-5.05052	0.2502	IA/Roman/LA Central Europe I	IA/Roman/LA Central Europe II	Sarmatian	-1.26364	2.0966
C11667	3	135938	0.15036	Sarmatian	0.167036	0.138105	1.20949	0.2502	IA/Roman/LA Central Europe I	IA/Roman/LA Central Europe II	Sarmatian	-1.26364	2.0966
C11667	3	135939	0.594108	IA/Roman/LA Central Europe I	1.90431	0.241432	7.88754	0.241432	IA/Roman/LA Central Europe I	IA/Roman/LA Central Europe II	IA Lithuania	-1.1321	1.90431
C11667	3	135939	0.594108	IA/Roman/LA Central Europe II	-1.1321	0.220301	-5.13887	0.241432	IA/Roman/LA Central Europe I	IA/Roman/LA Central Europe II	IA Lithuania	-1.1321	1.90431
C11667	3	135939	0.594108	IA Lithuania	0.227794	0.100892	2.25779	0.241432	IA/Roman/LA Central Europe I	IA/Roman/LA Central Europe II	IA Lithuania	-1.1321	1.90431
C11667	3	135941	0.234469	IA/Roman/LA Central Europe I	1.71908	0.276391	6.21975	0.276391	IA/Roman/LA Central Europe I	IA/Roman/LA Central Europe III	Imperial Italy	-0.360006	1.71908
C11667	3	135941	0.234469	IA/Roman/LA Central Europe III	-0.360006	0.254596	-1.41403	0.276391	IA/Roman/LA Central Europe I	IA/Roman/LA Central Europe III	Imperial Italy	-0.360006	1.71908
C11667	3	135941	0.234469	Imperial Italy	-0.359077	0.0812163	-4.42125	0.276391	IA/Roman/LA Central Europe I	IA/Roman/LA Central Europe III	Imperial Italy	-0.360006	1.71908
C11667	3	135942	0.554123	IA/Roman/LA Central Europe I	-9.78674	14.5573	-0.672292	18.3444	IA/Roman/LA Central Europe I	IA/Roman/LA Central Europe III	IA Scandinavia II	-9.78674	13.4735
C11667	3	135942	0.554123	IA/Roman/LA Central Europe III	13.4735	18.3444	0.734473	18.3444	IA/Roman/LA Central Europe I	IA/Roman/LA Central Europe III	IA Scandinavia II	-9.78674	13.4735
C11667	3	135942	0.554123	IA Scandinavia II	-2.68674	3.83314	-0.700923	18.3444	IA/Roman/LA Central Europe I	IA/Roman/LA Central Europe III	IA Scandinavia II	-9.78674	13.4735
C11667	3	135943	0.0362724	IA/Roman/LA Central Europe I	-5.64991	6.1393	-0.920287	7.92889	IA/Roman/LA Central Europe I	IA/Roman/LA Central Europe III	IA Scandinavia I	-5.64991	8.57801
C11667	3	135943	0.0362724	IA/Roman/LA Central Europe III	8.57801	7.92889	1.08187	7.92889	IA/Roman/LA Central Europe I	IA/Roman/LA Central Europe III	IA Scandinavia I	-5.64991	8.57801
C11667	3	135943	0.0362724	IA Scandinavia I	-1.9281	1.83512	-1.05066	7.92889	IA/Roman/LA Central Europe I	IA/Roman/LA Central Europe III	IA Scandinavia I	-5.64991	8.57801
C11667	2	135947	0.137449	IA/Roman/LA Central Europe I	1.35331	0.0762172	17.756	0.0762172	IA/Roman/LA Central Europe I	Imperial Italy	NA	-0.353311	1.35331
C11667	2	135947	0.137449	Imperial Italy	-0.353311	0.0762172	-4.63558	0.0762172	IA/Roman/LA Central Europe I	Imperial Italy	NA	-0.353311	1.35331
C11667	3	135948	0.299704	IA/Roman/LA Central Europe I	1.38974	0.101877	13.6413	0.101877	IA/Roman/LA Central Europe I	Imperial Italy	IA Scandinavia II	-0.365652	1.38974
C11667	3	135948	0.299704	Imperial Italy	-0.365652	0.0765224	-4.77837	0.101877	IA/Roman/LA Central Europe I	Imperial Italy	IA Scandinavia II	-0.365652	1.38974
C11667	3	135948	0.299704	IA Scandinavia II	-0.0240871	0.0667724	-0.360734	0.101877	IA/Roman/LA Central Europe I	Imperial Italy	IA Scandinavia II	-0.365652	1.38974
C11667	3	135949	0.143142	IA/Roman/LA Central Europe I	1.41216	0.0910356	15.5121	0.0910356	IA/Roman/LA Central Europe I	Imperial Italy	IA Scandinavia I	-0.314097	1.41216
C11667	3	135949	0.143142	Imperial Italy	-0.314097	0.0786824	-3.99196	0.0910356	IA/Roman/LA Central Europe I	Imperial Italy	IA Scandinavia I	-0.314097	1.41216
C11667	3	135949	0.143142	IA Scandinavia I	-0.0980595	0.0679912	-1.44224	0.0910356	IA/Roman/LA Central Europe I	Imperial Italy	IA Scandinavia I	-0.314097	1.41216
C11667	3	135950	0.301246	IA/Roman/LA Central Europe I	1.15513	0.145268	7.95171	0.229987	IA/Roman/LA Central Europe I	Imperial Italy	L Roman Portugal	-0.477288	1.15513
C11667	3	135950	0.301246	Imperial Italy	-0.477288	0.130057	-3.66984	0.229987	IA/Roman/LA Central Europe I	Imperial Italy	L Roman Portugal	-0.477288	1.15513
C11667	3	135950	0.301246	L Roman Portugal	0.322159	0.229987	1.40077	0.229987	IA/Roman/LA Central Europe I	Imperial Italy	L Roman Portugal	-0.477288	1.15513
C11667	3	135951	0.10839	IA/Roman/LA Central Europe I	1.25777	0.107246	11.7279	0.160598	IA/Roman/LA Central Europe I	Imperial Italy	Sarmatian	-0.448241	1.25777
C11667	3	135951	0.10839	Imperial Italy	-0.448241	0.112315	-3.99092	0.160598	IA/Roman/LA Central Europe I	Imperial Italy	Sarmatian	-0.448241	1.25777
C11667	3	135951	0.10839	Sarmatian	0.190469	0.160598	1.186	0.160598	IA/Roman/LA Central Europe I	Imperial Italy	Sarmatian	-0.448241	1.25777
C11667	3	135952	0.0721617	IA/Roman/LA Central Europe I	1.38585	0.136677	10.1396	0.136677	IA/Roman/LA Central Europe I	Imperial Italy	IA Lithuania	-0.359113	1.38585
C11667	3	135952	0.0721617	Imperial Italy	-0.359113	0.0784037	-4.58031	0.136677	IA/Roman/LA Central Europe I	Imperial Italy	IA Lithuania	-0.359113	1.38585
C11667	3	135952	0.0721617	IA Lithuania	-0.0267363	0.114605	-0.233291	0.136677	IA/Roman/LA Central Europe I	Imperial Italy	IA Lithuania	-0.359113	1.38585
C11667	3	135955	0.036417	IA/Roman/LA Central Europe I	0.260987	0.216379	1.20616	0.580163	IA/Roman/LA Central Europe I	IA Scandinavia I	IA Scandinavia II	-1.57216	2.31117
C11667	3	135955	0.036417	IA Scandinavia I	-1.57216	0.417438	-3.76621	0.580163	IA/Roman/LA Central Europe I	IA Scandinavia I	IA Scandinavia II	-1.57216	2.31117
C11667	3	135955	0.036417	IA Scandinavia II	2.31117	0.580163	3.98366	0.580163	IA/Roman/LA Central Europe I	IA Scandinavia I	IA Scandinavia II	-1.57216	2.31117
C11667	3	135971	0.574155	IA/Roman/LA Central Europe II	-0.968842	0.256532	-3.77669	0.323854	IA/Roman/LA Central Europe II	IA/Roman/LA Central Europe III	IA Scandinavia II	-0.968842	2.30378
C11667	3	135971	0.574155	IA/Roman/LA Central Europe III	2.30378	0.323854	7.11363	0.323854	IA/Roman/LA Central Europe II	IA/Roman/LA Central Europe III	IA Scandinavia II	-0.968842	2.30378
C11667	3	135971	0.574155	IA Scandinavia II	-0.334938	0.129771	-2.581	0.323854	IA/Roman/LA Central Europe II	IA/Roman/LA Central Europe III	IA Scandinavia II	-0.968842	2.30378
C11667	3	135978	0.0132946	IA/Roman/LA Central Europe II	2.30474	0.20628	11.1729	0.20628	IA/Roman/LA Central Europe II	Imperial Italy	IA Scandinavia I	-0.880764	2.30474
C11667	3	135978	0.0132946	Imperial Italy	-0.880764	0.166753	-5.28185	0.20628	IA/Roman/LA Central Europe II	Imperial Italy	IA Scandinavia I	-0.880764	2.30474
C11667	3	135978	0.0132946	IA Scandinavia I	-0.42398	0.115268	-3.67822	0.20628	IA/Roman/LA Central Europe II	Imperial Italy	IA Scandinavia I	-0.880764	2.30474
C11667	3	135979	0.0358674	IA/Roman/LA Central Europe II	1.0066	0.201471	4.99624	0.218254	IA/Roman/LA Central Europe II	Imperial Italy	L Roman Portugal	-1.12376	1.11716
C11667	3	135979	0.0358674	Imperial Italy	-1.12376	0.153053	-7.34232	0.218254	IA/Roman/LA Central Europe II	Imperial Italy	L Roman Portugal	-1.12376	1.11716
C11667	3	135979	0.0358674	L Roman Portugal	1.11716	0.218254	5.11862	0.218254	IA/Roman/LA Central Europe II	Imperial Italy	L Roman Portugal	-1.12376	1.11716
C11667	3	135984	0.0143722	IA/Roman/LA Central Europe II	0.169535	0.16342	1.03741	0.424925	IA/Roman/LA Central Europe II	IA Scandinavia I	IA Scandinavia II	-1.94973	2.7802
C11667	3	135984	0.0143722	IA Scandinavia I	-1.94973	0.371371	-5.25008	0.424925	IA/Roman/LA Central Europe II	IA Scandinavia I	IA Scandinavia II	-1.94973	2.7802
C11667	3	135984	0.0143722	IA Scandinavia II	2.7802	0.424925	6.54279	0.424925	IA/Roman/LA Central Europe II	IA Scandinavia I	IA Scandinavia II	-1.94973	2.7802
C11667	3	135999	0.866425	IA/Roman/LA Central Europe III	1.76172	0.170331	10.3429	0.170331	IA/Roman/LA Central Europe III	Imperial Italy	IA Scandinavia II	-0.414669	1.76172
C11667	3	135999	0.866425	Imperial Italy	-0.414669	0.114177	-3.6318	0.170331	IA/Roman/LA Central Europe III	Imperial Italy	IA Scandinavia II	-0.414669	1.76172
C11667	3	135999	0.866425	IA Scandinavia II	-0.347048	0.108009	-3.21314	0.170331	IA/Roman/LA Central Europe III	Imperial Italy	IA Scandinavia II	-0.414669	1.76172
C11667	3	136000	0.0299226	IA/Roman/LA Central Europe III	1.67719	0.149434	11.2237	0.149434	IA/Roman/LA Central Europe III	Imperial Italy	IA Scandinavia I	-0.450745	1.67719
C11667	3	136000	0.0299226	Imperial Italy	-0.226449	0.111532	-2.03035	0.149434	IA/Roman/LA Central Europe III	Imperial Italy	IA Scandinavia I	-0.450745	1.67719
C11667	3	136000	0.0299226	IA Scandinavia I	-0.450745	0.116091	-3.88267	0.149434	IA/Roman/LA Central Europe III	Imperial Italy	IA Scandinavia I	-0.450745	1.67719
C11667	3	136006	0.322038	IA/Roman/LA Central Europe III	0.378954	0.274893	1.37855	0.643457	IA/Roman/LA Central Europe III	IA Scandinavia I	IA Scandinavia II	-1.6531	2.27415
C11667	3	136006	0.322038	IA Scandinavia I	-1.6531	0.428303	-3.85966	0.643457	IA/Roman/LA Central Europe III	IA Scandinavia I	IA Scandinavia II	-1.6531	2.27415
C11667	3	136006	0.322038	IA Scandinavia II	2.27415	0.643457	3.53427	0.643457	IA/Roman/LA Central Europe III	IA Scandinavia I	IA Scandinavia II	-1.6531	2.27415
C11667	3	136008	0.132308	IA/Roman/LA Central Europe III	2.75203	0.573647	4.79742	0.573647	IA/Roman/LA Central Europe III	L Roman Portugal	IA Scandinavia II	-1.12416	2.75203
C11667	3	136008	0.132308	L Roman Portugal	-1.12416	0.395019	-2.84585	0.573647	IA/Roman/LA Central Europe III	L Roman Portugal	IA Scandinavia II	-1.12416	2.75203
C11667	3	136008	0.132308	IA Scandinavia II	-0.627863	0.212665	-2.95235	0.573647	IA/Roman/LA Central Europe III	L Roman Portugal	IA Scandinavia II	-1.12416	2.75203
C11667	3	136016	0.0495835	IA/Roman/LA Central Europe III	0.842169	0.170499	4.93943	0.215082	IA/Roman/LA Central Europe III	IA Lithuania	IA Scandinavia I	-0.812425	0.970256
C11667	3	136016	0.0495835	IA Lithuania	0.970256	0.215082	4.5111	0.215082	IA/Roman/LA Central Europe III	IA Lithuania	IA Scandinavia I	-0.812425	0.970256
C11667	3	136016	0.0495835	IA Scandinavia I	-0.812425	0.133175	-6.10043	0.215082	IA/Roman/LA Central Europe III	IA Lithuania	IA Scandinavia I	-0.812425	0.970256
C11667	3	136022	0.0135879	Imperial Italy	0.154968	0.153995	1.00632	0.428784	Imperial Italy	IA Scandinavia I	IA Scandinavia II	-2.14059	2.98563
C11667	3	136022	0.0135879	IA Scandinavia I	-2.14059	0.428784	-4.99224	0.428784	Imperial Italy	IA Scandinavia I	IA Scandinavia II	-2.14059	2.98563
C11667	3	136022	0.0135879	IA Scandinavia II	2.98563	0.387211	7.71059	0.428784	Imperial Italy	IA Scandinavia I	IA Scandinavia II	-2.14059	2.98563
C11667	2	136037	0.0228536	IA Scandinavia I	-2.02389	0.392679	-5.15405	0.392679	IA Scandinavia I	IA Scandinavia II	NA	-2.02389	3.02389
C11667	2	136037	0.0228536	IA Scandinavia II	3.02389	0.392679	7.70066	0.392679	IA Scandinavia I	IA Scandinavia II	NA	-2.02389	3.02389
C11667	3	136041	0.0241164	L Roman Portugal	0.221191	0.131698	1.67953	0.399724	L Roman Portugal	IA Scandinavia I	IA Scandinavia II	-1.87116	2.64997
C11667	3	136041	0.0241164	IA Scandinavia I	-1.87116	0.362676	-5.15931	0.399724	L Roman Portugal	IA Scandinavia I	IA Scandinavia II	-1.87116	2.64997
C11667	3	136041	0.0241164	IA Scandinavia II	2.64997	0.399724	6.62949	0.399724	L Roman Portugal	IA Scandinavia I	IA Scandinavia II	-1.87116	2.64997
C11667	3	136048	0.0371416	Sarmatian	0.379616	0.259445	1.46318	0.412508	Sarmatian	IA Scandinavia I	IA Scandinavia II	-2.204	2.82438
C11667	3	136048	0.0371416	IA Scandinavia I	-2.204	0.412508	-5.34292	0.412508	Sarmatian	IA Scandinavia I	IA Scandinavia II	-2.204	2.82438
C11667	3	136048	0.0371416	IA Scandinavia II	2.82438	0.376224	7.50719	0.412508	Sarmatian	IA Scandinavia I	IA Scandinavia II	-2.204	2.82438
C11667	3	136052	0.0100248	IA Lithuania	0.0445371	0.861696	0.0516854	1.22523	IA Lithuania	IA Scandinavia I	IA Scandinavia II	-2.10137	3.05683
C11667	3	136052	0.0100248	IA Scandinavia I	-2.10137	0.518727	-4.05101	1.22523	IA Lithuania	IA Scandinavia I	IA Scandinavia II	-2.10137	3.05683
C11667	3	136052	0.0100248	IA Scandinavia II	3.05683	1.22523	2.49491	1.22523	IA Lithuania	IA Scandinavia I	IA Scandinavia II	-2.10137	3.05683
C11669	1	149227	0.251638	IA Britain	1	1.70649e-13	5.85998e+12	1.70649e-13	IA Britain	NA	NA	1	1
C11669	2	149228	0.622039	IA Britain	-0.7625	1.00635	-0.757686	1.00635	IA Britain	IA Britain (post-200 BCE)	NA	-0.7625	1.7625
C11669	2	149228	0.622039	IA Britain (post-200 BCE)	1.7625	1.00635	1.75137	1.00635	IA Britain	IA Britain (post-200 BCE)	NA	-0.7625	1.7625
C11669	3	149229	0.428124	IA Britain	-0.747519	1.18299	-0.631891	1.35659	IA Britain	IA Britain (post-200 BCE)	IA/Roman/LA Central Europe I	-0.747519	1.78168
C11669	3	149229	0.428124	IA Britain (post-200 BCE)	1.78168	1.35659	1.31335	1.35659	IA Britain	IA Britain (post-200 BCE)	IA/Roman/LA Central Europe I	-0.747519	1.78168
C11669	3	149229	0.428124	IA/Roman/LA Central Europe I	-0.0341601	0.269834	-0.126597	1.35659	IA Britain	IA Britain (post-200 BCE)	IA/Roman/LA Central Europe I	-0.747519	1.78168
C11669	3	149230	0.787121	IA Britain	-0.764118	0.964001	-0.792652	1.05945	IA Britain	IA Britain (post-200 BCE)	IA/Roman/LA Central Europe II	-0.764118	1.87854
C11669	3	149230	0.787121	IA Britain (post-200 BCE)	1.87854	1.05945	1.77312	1.05945	IA Britain	IA Britain (post-200 BCE)	IA/Roman/LA Central Europe II	-0.764118	1.87854
C11669	3	149230	0.787121	IA/Roman/LA Central Europe II	-0.114424	0.162756	-0.703041	1.05945	IA Britain	IA Britain (post-200 BCE)	IA/Roman/LA Central Europe II	-0.764118	1.87854
C11669	3	149231	0.770409	IA Britain	-1.48186	1.74327	-0.850046	2.22841	IA Britain	IA Britain (post-200 BCE)	IA/Roman/LA Central Europe III	-1.48186	2.89923
C11669	3	149231	0.770409	IA Britain (post-200 BCE)	2.89923	2.22841	1.30103	2.22841	IA Britain	IA Britain (post-200 BCE)	IA/Roman/LA Central Europe III	-1.48186	2.89923
C11669	3	149231	0.770409	IA/Roman/LA Central Europe III	-0.417373	0.56247	-0.742035	2.22841	IA Britain	IA Britain (post-200 BCE)	IA/Roman/LA Central Europe III	-1.48186	2.89923
C11669	3	149232	0.64161	IA Britain	-2.07003	2.56477	-0.8071	2.56477	IA Britain	IA Britain (post-200 BCE)	Imperial Italy	-2.07003	3.00824
C11669	3	149232	0.64161	IA Britain (post-200 BCE)	3.00824	2.42086	1.24263	2.56477	IA Britain	IA Britain (post-200 BCE)	Imperial Italy	-2.07003	3.00824
C11669	3	149232	0.64161	Imperial Italy	0.0617899	0.18001	0.343258	2.56477	IA Britain	IA Britain (post-200 BCE)	Imperial Italy	-2.07003	3.00824
C11669	3	149233	0.520775	IA Britain	-0.933079	1.13708	-0.820593	1.15659	IA Britain	IA Britain (post-200 BCE)	IA Scandinavia II	-0.933079	1.98106
C11669	3	149233	0.520775	IA Britain (post-200 BCE)	1.98106	1.15659	1.71284	1.15659	IA Britain	IA Britain (post-200 BCE)	IA Scandinavia II	-0.933079	1.98106
C11669	3	149233	0.520775	IA Scandinavia II	-0.0479793	0.0743818	-0.645041	1.15659	IA Britain	IA Britain (post-200 BCE)	IA Scandinavia II	-0.933079	1.98106
C11669	3	149234	0.533816	IA Britain	-0.857395	1.06893	-0.802107	1.06893	IA Britain	IA Britain (post-200 BCE)	IA Scandinavia I	-0.857395	1.88723
C11669	3	149234	0.533816	IA Britain (post-200 BCE)	1.88723	1.06039	1.77976	1.06893	IA Britain	IA Britain (post-200 BCE)	IA Scandinavia I	-0.857395	1.88723
C11669	3	149234	0.533816	IA Scandinavia I	-0.0298393	0.0800521	-0.372748	1.06893	IA Britain	IA Britain (post-200 BCE)	IA Scandinavia I	-0.857395	1.88723
C11669	3	149235	0.552296	IA Britain	-0.541282	0.908229	-0.595975	0.908229	IA Britain	IA Britain (post-200 BCE)	L Roman Portugal	-0.541282	1.57888
C11669	3	149235	0.552296	IA Britain (post-200 BCE)	1.57888	0.898126	1.75797	0.908229	IA Britain	IA Britain (post-200 BCE)	L Roman Portugal	-0.541282	1.57888
C11669	3	149235	0.552296	L Roman Portugal	-0.0375985	0.0992415	-0.378859	0.908229	IA Britain	IA Britain (post-200 BCE)	L Roman Portugal	-0.541282	1.57888
C11669	3	149236	0.545707	IA Britain	0.0834028	1.54241	0.0540729	1.54241	IA Britain	IA Britain (post-200 BCE)	Sarmatian	-0.13279	1.04939
C11669	3	149236	0.545707	IA Britain (post-200 BCE)	1.04939	1.40936	0.744585	1.54241	IA Britain	IA Britain (post-200 BCE)	Sarmatian	-0.13279	1.04939
C11669	3	149236	0.545707	Sarmatian	-0.13279	0.171771	-0.773063	1.54241	IA Britain	IA Britain (post-200 BCE)	Sarmatian	-0.13279	1.04939
C11669	3	149237	0.637443	IA Britain	-0.530768	0.898145	-0.59096	0.898145	IA Britain	IA Britain (post-200 BCE)	IA Lithuania	-0.530768	1.60286
C11669	3	149237	0.637443	IA Britain (post-200 BCE)	1.60286	0.881485	1.81837	0.898145	IA Britain	IA Britain (post-200 BCE)	IA Lithuania	-0.530768	1.60286
C11669	3	149237	0.637443	IA Lithuania	-0.0720952	0.11495	-0.627189	0.898145	IA Britain	IA Britain (post-200 BCE)	IA Lithuania	-0.530768	1.60286
C11669	2	149238	0.237955	IA Britain	0.842725	0.16869	4.9957	0.16869	IA Britain	IA/Roman/LA Central Europe I	NA	0.157275	0.842725
C11669	2	149238	0.237955	IA/Roman/LA Central Europe I	0.157275	0.16869	0.932329	0.16869	IA Britain	IA/Roman/LA Central Europe I	NA	0.157275	0.842725
C11669	3	149239	0.45569	IA Britain	0.604535	0.369629	1.63552	0.829468	IA Britain	IA/Roman/LA Central Europe I	IA/Roman/LA Central Europe II	-0.44135	0.836816
C11669	3	149239	0.45569	IA/Roman/LA Central Europe I	0.836816	0.829468	1.00886	0.829468	IA Britain	IA/Roman/LA Central Europe I	IA/Roman/LA Central Europe II	-0.44135	0.836816
C11669	3	149239	0.45569	IA/Roman/LA Central Europe II	-0.44135	0.48641	-0.907363	0.829468	IA Britain	IA/Roman/LA Central Europe I	IA/Roman/LA Central Europe II	-0.44135	0.836816
C11669	3	149240	0.222756	IA Britain	0.827825	0.182896	4.5262	0.222649	IA Britain	IA/Roman/LA Central Europe I	IA/Roman/LA Central Europe III	0.0817275	0.827825
C11669	3	149240	0.222756	IA/Roman/LA Central Europe I	0.0817275	0.222649	0.367069	0.222649	IA Britain	IA/Roman/LA Central Europe I	IA/Roman/LA Central Europe III	0.0817275	0.827825
C11669	3	149240	0.222756	IA/Roman/LA Central Europe III	0.0904476	0.218331	0.414267	0.222649	IA Britain	IA/Roman/LA Central Europe I	IA/Roman/LA Central Europe III	0.0817275	0.827825
C11669	3	149241	0.898267	IA Britain	0.181863	0.399298	0.455457	0.479114	IA Britain	IA/Roman/LA Central Europe I	Imperial Italy	-0.264798	1.08293
C11669	3	149241	0.898267	IA/Roman/LA Central Europe I	1.08293	0.479114	2.26029	0.479114	IA Britain	IA/Roman/LA Central Europe I	Imperial Italy	-0.264798	1.08293
C11669	3	149241	0.898267	Imperial Italy	-0.264798	0.112369	-2.3565	0.479114	IA Britain	IA/Roman/LA Central Europe I	Imperial Italy	-0.264798	1.08293
C11669	3	149242	0.150226	IA Britain	0.810855	0.1881	4.31077	0.1881	IA Britain	IA/Roman/LA Central Europe I	IA Scandinavia II	0.0134972	0.810855
C11669	3	149242	0.150226	IA/Roman/LA Central Europe I	0.175648	0.168025	1.04537	0.1881	IA Britain	IA/Roman/LA Central Europe I	IA Scandinavia II	0.0134972	0.810855
C11669	3	149242	0.150226	IA Scandinavia II	0.0134972	0.0634257	0.212804	0.1881	IA Britain	IA/Roman/LA Central Europe I	IA Scandinavia II	0.0134972	0.810855
C11669	3	149243	0.119721	IA Britain	0.840627	0.193297	4.34889	0.193297	IA Britain	IA/Roman/LA Central Europe I	IA Scandinavia I	-0.00221472	0.840627
C11669	3	149243	0.119721	IA/Roman/LA Central Europe I	0.161588	0.170038	0.950304	0.193297	IA Britain	IA/Roman/LA Central Europe I	IA Scandinavia I	-0.00221472	0.840627
C11669	3	149243	0.119721	IA Scandinavia I	-0.00221472	0.0664743	-0.0333169	0.193297	IA Britain	IA/Roman/LA Central Europe I	IA Scandinavia I	-0.00221472	0.840627
C11669	3	149244	0.503933	IA Britain	0.777167	0.17001	4.57129	0.240875	IA Britain	IA/Roman/LA Central Europe I	L Roman Portugal	-0.192281	0.777167
C11669	3	149244	0.503933	IA/Roman/LA Central Europe I	0.415114	0.240875	1.72336	0.240875	IA Britain	IA/Roman/LA Central Europe I	L Roman Portugal	-0.192281	0.777167
C11669	3	149244	0.503933	L Roman Portugal	-0.192281	0.128446	-1.49698	0.240875	IA Britain	IA/Roman/LA Central Europe I	L Roman Portugal	-0.192281	0.777167
C11669	3	149245	0.43878	IA Britain	0.937168	0.175132	5.3512	0.176644	IA Britain	IA/Roman/LA Central Europe I	Sarmatian	-0.168527	0.937168
C11669	3	149245	0.43878	IA/Roman/LA Central Europe I	0.231359	0.176644	1.30975	0.176644	IA Britain	IA/Roman/LA Central Europe I	Sarmatian	-0.168527	0.937168
C11669	3	149245	0.43878	Sarmatian	-0.168527	0.101903	-1.65379	0.176644	IA Britain	IA/Roman/LA Central Europe I	Sarmatian	-0.168527	0.937168
C11669	3	149246	0.195948	IA Britain	0.867213	0.23166	3.74348	0.23166	IA Britain	IA/Roman/LA Central Europe I	IA Lithuania	-0.0242177	0.867213
C11669	3	149246	0.195948	IA/Roman/LA Central Europe I	0.157005	0.175595	0.894132	0.23166	IA Britain	IA/Roman/LA Central Europe I	IA Lithuania	-0.0242177	0.867213
C11669	3	149246	0.195948	IA Lithuania	-0.0242177	0.104721	-0.231259	0.23166	IA Britain	IA/Roman/LA Central Europe I	IA Lithuania	-0.0242177	0.867213
C11669	2	149247	0.350977	IA Britain	0.965866	0.0959783	10.0634	0.0959783	IA Britain	IA/Roman/LA Central Europe II	NA	0.034134	0.965866
C11669	2	149247	0.350977	IA/Roman/LA Central Europe II	0.034134	0.0959783	0.355643	0.0959783	IA Britain	IA/Roman/LA Central Europe II	NA	0.034134	0.965866
C11669	3	149248	0.36516	IA Britain	0.888271	0.177096	5.01576	0.259425	IA Britain	IA/Roman/LA Central Europe II	IA/Roman/LA Central Europe III	-0.0299848	0.888271
C11669	3	149248	0.36516	IA/Roman/LA Central Europe II	-0.0299848	0.146122	-0.205204	0.259425	IA Britain	IA/Roman/LA Central Europe II	IA/Roman/LA Central Europe III	-0.0299848	0.888271
C11669	3	149248	0.36516	IA/Roman/LA Central Europe III	0.141714	0.259425	0.546262	0.259425	IA Britain	IA/Roman/LA Central Europe II	IA/Roman/LA Central Europe III	-0.0299848	0.888271
C11669	3	149249	0.548638	IA Britain	0.932629	0.231506	4.02854	0.327852	IA Britain	IA/Roman/LA Central Europe II	Imperial Italy	-0.162374	0.932629
C11669	3	149249	0.548638	IA/Roman/LA Central Europe II	0.229745	0.327852	0.700757	0.327852	IA Britain	IA/Roman/LA Central Europe II	Imperial Italy	-0.162374	0.932629
C11669	3	149249	0.548638	Imperial Italy	-0.162374	0.12648	-1.28379	0.327852	IA Britain	IA/Roman/LA Central Europe II	Imperial Italy	-0.162374	0.932629
C11669	3	149250	0.248054	IA Britain	0.962131	0.111604	8.62091	0.111604	IA Britain	IA/Roman/LA Central Europe II	IA Scandinavia II	-0.00118412	0.962131
C11669	3	149250	0.248054	IA/Roman/LA Central Europe II	0.0390532	0.0953268	0.409677	0.111604	IA Britain	IA/Roman/LA Central Europe II	IA Scandinavia II	-0.00118412	0.962131
C11669	3	149250	0.248054	IA Scandinavia II	-0.00118412	0.0620225	-0.0190917	0.111604	IA Britain	IA/Roman/LA Central Europe II	IA Scandinavia II	-0.00118412	0.962131
C11669	3	149251	0.203815	IA Britain	0.980006	0.11114	8.81778	0.11114	IA Britain	IA/Roman/LA Central Europe II	IA Scandinavia I	-0.0184184	0.980006
C11669	3	149251	0.203815	IA/Roman/LA Central Europe II	0.0384126	0.0954514	0.402431	0.11114	IA Britain	IA/Roman/LA Central Europe II	IA Scandinavia I	-0.0184184	0.980006
C11669	3	149251	0.203815	IA Scandinavia I	-0.0184184	0.0635555	-0.2898	0.11114	IA Britain	IA/Roman/LA Central Europe II	IA Scandinavia I	-0.0184184	0.980006
C11669	3	149252	0.546067	IA Britain	0.977014	0.0985719	9.91169	0.137537	IA Britain	IA/Roman/LA Central Europe II	L Roman Portugal	-0.133703	0.977014
C11669	3	149252	0.546067	IA/Roman/LA Central Europe II	0.156689	0.137537	1.13925	0.137537	IA Britain	IA/Roman/LA Central Europe II	L Roman Portugal	-0.133703	0.977014
C11669	3	149252	0.546067	L Roman Portugal	-0.133703	0.122385	-1.09248	0.137537	IA Britain	IA/Roman/LA Central Europe II	L Roman Portugal	-0.133703	0.977014
C11669	3	149253	0.678053	IA Britain	1.06788	0.111721	9.55841	0.111721	IA Britain	IA/Roman/LA Central Europe II	Sarmatian	-0.182339	1.06788
C11669	3	149253	0.678053	IA/Roman/LA Central Europe II	0.11446	0.107948	1.06033	0.111721	IA Britain	IA/Roman/LA Central Europe II	Sarmatian	-0.182339	1.06788
C11669	3	149253	0.678053	Sarmatian	-0.182339	0.104957	-1.73728	0.111721	IA Britain	IA/Roman/LA Central Europe II	Sarmatian	-0.182339	1.06788
C11669	3	149254	0.353493	IA Britain	1.03942	0.144727	7.18195	0.144727	IA Britain	IA/Roman/LA Central Europe II	IA Lithuania	-0.0714138	1.03942
C11669	3	149254	0.353493	IA/Roman/LA Central Europe II	0.0319943	0.0966759	0.330944	0.144727	IA Britain	IA/Roman/LA Central Europe II	IA Lithuania	-0.0714138	1.03942
C11669	3	149254	0.353493	IA Lithuania	-0.0714138	0.0990505	-0.720984	0.144727	IA Britain	IA/Roman/LA Central Europe II	IA Lithuania	-0.0714138	1.03942
C11669	2	149255	0.316575	IA Britain	0.859502	0.170422	5.04337	0.170422	IA Britain	IA/Roman/LA Central Europe III	NA	0.140498	0.859502
C11669	2	149255	0.316575	IA/Roman/LA Central Europe III	0.140498	0.170422	0.82441	0.170422	IA Britain	IA/Roman/LA Central Europe III	NA	0.140498	0.859502
C11669	3	149256	0.294683	IA Britain	0.883339	0.200986	4.39502	0.216629	IA Britain	IA/Roman/LA Central Europe III	Imperial Italy	-0.0865266	0.883339
C11669	3	149256	0.294683	IA/Roman/LA Central Europe III	0.203188	0.216629	0.937952	0.216629	IA Britain	IA/Roman/LA Central Europe III	Imperial Italy	-0.0865266	0.883339
C11669	3	149256	0.294683	Imperial Italy	-0.0865266	0.0731219	-1.18332	0.216629	IA Britain	IA/Roman/LA Central Europe III	Imperial Italy	-0.0865266	0.883339
C11669	3	149257	0.184819	IA Britain	0.852642	0.217873	3.91347	0.246975	IA Britain	IA/Roman/LA Central Europe III	IA Scandinavia II	-0.0330914	0.852642
C11669	3	149257	0.184819	IA/Roman/LA Central Europe III	0.18045	0.246975	0.730641	0.246975	IA Britain	IA/Roman/LA Central Europe III	IA Scandinavia II	-0.0330914	0.852642
C11669	3	149257	0.184819	IA Scandinavia II	-0.0330914	0.0729472	-0.453635	0.246975	IA Britain	IA/Roman/LA Central Europe III	IA Scandinavia II	-0.0330914	0.852642
C11669	3	149258	0.261426	IA Britain	0.813552	0.183437	4.43505	0.229054	IA Britain	IA/Roman/LA Central Europe III	IA Scandinavia I	-0.0866766	0.813552
C11669	3	149258	0.261426	IA/Roman/LA Central Europe III	0.273125	0.229054	1.1924	0.229054	IA Britain	IA/Roman/LA Central Europe III	IA Scandinavia I	-0.0866766	0.813552
C11669	3	149258	0.261426	IA Scandinavia I	-0.0866766	0.0867007	-0.999721	0.229054	IA Britain	IA/Roman/LA Central Europe III	IA Scandinavia I	-0.0866766	0.813552
C11669	3	149259	0.396733	IA Britain	0.847661	0.173698	4.88009	0.190355	IA Britain	IA/Roman/LA Central Europe III	L Roman Portugal	-0.085975	0.847661
C11669	3	149259	0.396733	IA/Roman/LA Central Europe III	0.238314	0.190355	1.25195	0.190355	IA Britain	IA/Roman/LA Central Europe III	L Roman Portugal	-0.085975	0.847661
C11669	3	149259	0.396733	L Roman Portugal	-0.085975	0.0932282	-0.9222	0.190355	IA Britain	IA/Roman/LA Central Europe III	L Roman Portugal	-0.085975	0.847661
C11669	3	149260	0.619331	IA Britain	0.94254	0.174872	5.3899	0.185999	IA Britain	IA/Roman/LA Central Europe III	Sarmatian	-0.180015	0.94254
C11669	3	149260	0.619331	IA/Roman/LA Central Europe III	0.237474	0.185999	1.27675	0.185999	IA Britain	IA/Roman/LA Central Europe III	Sarmatian	-0.180015	0.94254
C11669	3	149260	0.619331	Sarmatian	-0.180015	0.10211	-1.76296	0.185999	IA Britain	IA/Roman/LA Central Europe III	Sarmatian	-0.180015	0.94254
C11669	3	149261	0.417408	IA Britain	0.862187	0.170559	5.05506	0.184731	IA Britain	IA/Roman/LA Central Europe III	IA Lithuania	-0.0992533	0.862187
C11669	3	149261	0.417408	IA/Roman/LA Central Europe III	0.237067	0.184731	1.28331	0.184731	IA Britain	IA/Roman/LA Central Europe III	IA Lithuania	-0.0992533	0.862187
C11669	3	149261	0.417408	IA Lithuania	-0.0992533	0.112468	-0.8825	0.184731	IA Britain	IA/Roman/LA Central Europe III	IA Lithuania	-0.0992533	0.862187
C11669	2	149262	0.217162	IA Britain	1.06494	0.0683276	15.5858	0.0683276	IA Britain	Imperial Italy	NA	-0.0649379	1.06494
C11669	2	149262	0.217162	Imperial Italy	-0.0649379	0.0683276	-0.95039	0.0683276	IA Britain	Imperial Italy	NA	-0.0649379	1.06494
C11669	3	149263	0.110815	IA Britain	1.06739	0.104052	10.2582	0.104052	IA Britain	Imperial Italy	IA Scandinavia II	-0.0549158	1.06739
C11669	3	149263	0.110815	Imperial Italy	-0.0549158	0.0701774	-0.782529	0.104052	IA Britain	Imperial Italy	IA Scandinavia II	-0.0549158	1.06739
C11669	3	149263	0.110815	IA Scandinavia II	-0.0124708	0.0634332	-0.196597	0.104052	IA Britain	Imperial Italy	IA Scandinavia II	-0.0549158	1.06739
C11669	3	149264	0.103629	IA Britain	1.06962	0.0916844	11.6664	0.0916844	IA Britain	Imperial Italy	IA Scandinavia I	-0.0566571	1.06962
C11669	3	149264	0.103629	Imperial Italy	-0.0566571	0.0712382	-0.79532	0.0916844	IA Britain	Imperial Italy	IA Scandinavia I	-0.0566571	1.06962
C11669	3	149264	0.103629	IA Scandinavia I	-0.0129661	0.0645787	-0.20078	0.0916844	IA Britain	Imperial Italy	IA Scandinavia I	-0.0566571	1.06962
C11669	3	149265	0.180527	IA Britain	1.06412	0.112508	9.45822	0.259958	IA Britain	Imperial Italy	L Roman Portugal	-0.0541307	1.06412
C11669	3	149265	0.180527	Imperial Italy	-0.0541307	0.183221	-0.29544	0.259958	IA Britain	Imperial Italy	L Roman Portugal	-0.0541307	1.06412
C11669	3	149265	0.180527	L Roman Portugal	-0.009991	0.259958	-0.0384331	0.259958	IA Britain	Imperial Italy	L Roman Portugal	-0.0541307	1.06412
C11669	3	149266	0.284687	IA Britain	1.14504	0.0952373	12.023	0.160205	IA Britain	Imperial Italy	Sarmatian	-0.213884	1.14504
C11669	3	149266	0.284687	Imperial Italy	0.0688488	0.116777	0.589573	0.160205	IA Britain	Imperial Italy	Sarmatian	-0.213884	1.14504
C11669	3	149266	0.284687	Sarmatian	-0.213884	0.160205	-1.33506	0.160205	IA Britain	Imperial Italy	Sarmatian	-0.213884	1.14504
C11669	3	149267	0.136167	IA Britain	1.08872	0.127023	8.57104	0.127023	IA Britain	Imperial Italy	IA Lithuania	-0.0497552	1.08872
C11669	3	149267	0.136167	Imperial Italy	-0.0389663	0.0729369	-0.534247	0.127023	IA Britain	Imperial Italy	IA Lithuania	-0.0497552	1.08872
C11669	3	149267	0.136167	IA Lithuania	-0.0497552	0.105121	-0.473314	0.127023	IA Britain	Imperial Italy	IA Lithuania	-0.0497552	1.08872
C11669	2	149268	0.160222	IA Britain	1.00918	0.0625655	16.13	0.0625655	IA Britain	IA Scandinavia II	NA	-0.0091811	1.00918
C11669	2	149268	0.160222	IA Scandinavia II	-0.0091811	0.0625655	-0.146744	0.0625655	IA Britain	IA Scandinavia II	NA	-0.0091811	1.00918
C11669	2	149269	0.149572	IA Britain	1.02855	0.0639503	16.0836	0.0639503	IA Britain	IA Scandinavia I	NA	-0.0285513	1.02855
C11669	2	149269	0.149572	IA Scandinavia I	-0.0285513	0.0639503	-0.44646	0.0639503	IA Britain	IA Scandinavia I	NA	-0.0285513	1.02855
C11669	3	149270	0.210523	IA Britain	0.975364	0.243027	4.0134	0.632377	IA Britain	IA Scandinavia I	IA Scandinavia II	-0.367075	0.975364
C11669	3	149270	0.210523	IA Scandinavia I	-0.367075	0.419308	-0.875431	0.632377	IA Britain	IA Scandinavia I	IA Scandinavia II	-0.367075	0.975364
C11669	3	149270	0.210523	IA Scandinavia II	0.391711	0.632377	0.619426	0.632377	IA Britain	IA Scandinavia I	IA Scandinavia II	-0.367075	0.975364
C11669	2	149271	0.225164	IA Britain	1.04452	0.0859509	12.1525	0.0859509	IA Britain	L Roman Portugal	NA	-0.0445215	1.04452
C11669	2	149271	0.225164	L Roman Portugal	-0.0445215	0.0859509	-0.517987	0.0859509	IA Britain	L Roman Portugal	NA	-0.0445215	1.04452
C11669	3	149272	0.120805	IA Britain	1.03416	0.135624	7.62519	0.135624	IA Britain	L Roman Portugal	IA Scandinavia II	-0.0336966	1.03416
C11669	3	149272	0.120805	L Roman Portugal	-0.0336966	0.0928905	-0.362757	0.135624	IA Britain	L Roman Portugal	IA Scandinavia II	-0.0336966	1.03416
C11669	3	149272	0.120805	IA Scandinavia II	-0.000460554	0.06969	-0.00660861	0.135624	IA Britain	L Roman Portugal	IA Scandinavia II	-0.0336966	1.03416
C11669	3	149273	0.108554	IA Britain	1.0439	0.117956	8.84987	0.117956	IA Britain	L Roman Portugal	IA Scandinavia I	-0.0345743	1.0439
C11669	3	149273	0.108554	L Roman Portugal	-0.0345743	0.0900149	-0.384095	0.117956	IA Britain	L Roman Portugal	IA Scandinavia I	-0.0345743	1.0439
C11669	3	149273	0.108554	IA Scandinavia I	-0.00932287	0.0664396	-0.140321	0.117956	IA Britain	L Roman Portugal	IA Scandinavia I	-0.0345743	1.0439
C11669	3	149274	0.280647	IA Britain	1.11313	0.100429	11.0838	0.153779	IA Britain	L Roman Portugal	Sarmatian	-0.198661	1.11313
C11669	3	149274	0.280647	L Roman Portugal	0.0855311	0.132285	0.646565	0.153779	IA Britain	L Roman Portugal	Sarmatian	-0.198661	1.11313
C11669	3	149274	0.280647	Sarmatian	-0.198661	0.153779	-1.29186	0.153779	IA Britain	L Roman Portugal	Sarmatian	-0.198661	1.11313
C11669	2	149275	0.390214	IA Britain	1.15423	0.0958555	12.0414	0.0958555	IA Britain	Sarmatian	NA	-0.154232	1.15423
C11669	2	149275	0.390214	Sarmatian	-0.154232	0.0958555	-1.609	0.0958555	IA Britain	Sarmatian	NA	-0.154232	1.15423
C11669	3	149276	0.236755	IA Britain	1.14607	0.110785	10.345	0.110785	IA Britain	Sarmatian	IA Scandinavia II	-0.141793	1.14607
C11669	3	149276	0.236755	Sarmatian	-0.141793	0.0942041	-1.50517	0.110785	IA Britain	Sarmatian	IA Scandinavia II	-0.141793	1.14607
C11669	3	149276	0.236755	IA Scandinavia II	-0.00427726	0.0638077	-0.0670336	0.110785	IA Britain	Sarmatian	IA Scandinavia II	-0.141793	1.14607
C11669	3	149277	0.225748	IA Britain	1.13894	0.0992247	11.4784	0.108839	IA Britain	Sarmatian	IA Scandinavia I	-0.16035	1.13894
C11669	3	149277	0.225748	Sarmatian	-0.16035	0.108839	-1.47328	0.108839	IA Britain	Sarmatian	IA Scandinavia I	-0.16035	1.13894
C11669	3	149277	0.225748	IA Scandinavia I	0.021414	0.0725107	0.295321	0.108839	IA Britain	Sarmatian	IA Scandinavia I	-0.16035	1.13894
C11669	2	149278	0.234376	IA Britain	1.06583	0.100626	10.592	0.100626	IA Britain	IA Lithuania	NA	-0.0658336	1.06583
C11669	2	149278	0.234376	IA Lithuania	-0.0658336	0.100626	-0.65424	0.100626	IA Britain	IA Lithuania	NA	-0.0658336	1.06583
C11669	3	149279	0.225567	IA Britain	1.12707	0.116988	9.63408	0.214096	IA Britain	IA Lithuania	IA Scandinavia II	-0.261727	1.12707
C11669	3	149279	0.225567	IA Lithuania	-0.261727	0.214096	-1.22248	0.214096	IA Britain	IA Lithuania	IA Scandinavia II	-0.261727	1.12707
C11669	3	149279	0.225567	IA Scandinavia II	0.134658	0.131712	1.02237	0.214096	IA Britain	IA Lithuania	IA Scandinavia II	-0.261727	1.12707
C11669	3	149280	0.161806	IA Britain	1.14878	0.142286	8.07374	0.233859	IA Britain	IA Lithuania	IA Scandinavia I	-0.205659	1.14878
C11669	3	149280	0.161806	IA Lithuania	-0.205659	0.233859	-0.879416	0.233859	IA Britain	IA Lithuania	IA Scandinavia I	-0.205659	1.14878
C11669	3	149280	0.161806	IA Scandinavia I	0.056876	0.124518	0.456771	0.233859	IA Britain	IA Lithuania	IA Scandinavia I	-0.205659	1.14878
C11669	3	149281	0.162209	IA Britain	1.08205	0.184155	5.87575	0.184155	IA Britain	IA Lithuania	L Roman Portugal	-0.0474701	1.08205
C11669	3	149281	0.162209	IA Lithuania	-0.0474701	0.120121	-0.395185	0.184155	IA Britain	IA Lithuania	L Roman Portugal	-0.0474701	1.08205
C11669	3	149281	0.162209	L Roman Portugal	-0.0345767	0.0974018	-0.354991	0.184155	IA Britain	IA Lithuania	L Roman Portugal	-0.0474701	1.08205
C11669	3	149282	0.292816	IA Britain	1.16251	0.122234	9.51059	0.122234	IA Britain	IA Lithuania	Sarmatian	-0.135564	1.16251
C11669	3	149282	0.292816	IA Lithuania	-0.0269489	0.103605	-0.260111	0.122234	IA Britain	IA Lithuania	Sarmatian	-0.135564	1.16251
C11669	3	149282	0.292816	Sarmatian	-0.135564	0.0984268	-1.37731	0.122234	IA Britain	IA Lithuania	Sarmatian	-0.135564	1.16251
C11669	1	149283	0.0922072	IA Britain (post-200 BCE)	1	1.70649e-13	5.85998e+12	1.70649e-13	IA Britain (post-200 BCE)	NA	NA	1	1
C11669	2	149284	0.154911	IA Britain (post-200 BCE)	1.26237	0.149365	8.45156	0.149365	IA Britain (post-200 BCE)	IA/Roman/LA Central Europe I	NA	-0.262369	1.26237
C11669	2	149284	0.154911	IA/Roman/LA Central Europe I	-0.262369	0.149365	-1.75656	0.149365	IA Britain (post-200 BCE)	IA/Roman/LA Central Europe I	NA	-0.262369	1.26237
C11669	3	149285	0.807793	IA Britain (post-200 BCE)	0.682454	0.377795	1.80641	0.782421	IA Britain (post-200 BCE)	IA/Roman/LA Central Europe I	IA/Roman/LA Central Europe II	-0.76453	1.08208
C11669	3	149285	0.807793	IA/Roman/LA Central Europe I	1.08208	0.782421	1.38298	0.782421	IA Britain (post-200 BCE)	IA/Roman/LA Central Europe I	IA/Roman/LA Central Europe II	-0.76453	1.08208
C11669	3	149285	0.807793	IA/Roman/LA Central Europe II	-0.76453	0.42798	-1.78637	0.782421	IA Britain (post-200 BCE)	IA/Roman/LA Central Europe I	IA/Roman/LA Central Europe II	-0.76453	1.08208
C11669	3	149286	0.327555	IA Britain (post-200 BCE)	1.35373	0.16164	8.37498	0.242028	IA Britain (post-200 BCE)	IA/Roman/LA Central Europe I	IA/Roman/LA Central Europe III	-0.319458	1.35373
C11669	3	149286	0.327555	IA/Roman/LA Central Europe I	-0.0342702	0.242028	-0.141596	0.242028	IA Britain (post-200 BCE)	IA/Roman/LA Central Europe I	IA/Roman/LA Central Europe III	-0.319458	1.35373
C11669	3	149286	0.327555	IA/Roman/LA Central Europe III	-0.319458	0.233921	-1.36567	0.242028	IA Britain (post-200 BCE)	IA/Roman/LA Central Europe I	IA/Roman/LA Central Europe III	-0.319458	1.35373
C11669	3	149287	0.421262	IA Britain (post-200 BCE)	0.690508	0.42815	1.61277	0.562068	IA Britain (post-200 BCE)	IA/Roman/LA Central Europe I	Imperial Italy	-0.276362	0.690508
C11669	3	149287	0.421262	IA/Roman/LA Central Europe I	0.585854	0.562068	1.04232	0.562068	IA Britain (post-200 BCE)	IA/Roman/LA Central Europe I	Imperial Italy	-0.276362	0.690508
C11669	3	149287	0.421262	Imperial Italy	-0.276362	0.147802	-1.86981	0.562068	IA Britain (post-200 BCE)	IA/Roman/LA Central Europe I	Imperial Italy	-0.276362	0.690508
C11669	3	149288	0.256058	IA Britain (post-200 BCE)	1.33411	0.152246	8.76283	0.152246	IA Britain (post-200 BCE)	IA/Roman/LA Central Europe I	IA Scandinavia II	-0.240836	1.33411
C11669	3	149288	0.256058	IA/Roman/LA Central Europe I	-0.240836	0.147452	-1.63332	0.152246	IA Britain (post-200 BCE)	IA/Roman/LA Central Europe I	IA Scandinavia II	-0.240836	1.33411
C11669	3	149288	0.256058	IA Scandinavia II	-0.0932748	0.059982	-1.55505	0.152246	IA Britain (post-200 BCE)	IA/Roman/LA Central Europe I	IA Scandinavia II	-0.240836	1.33411
C11669	3	149289	0.354937	IA Britain (post-200 BCE)	1.30325	0.146918	8.87064	0.14947	IA Britain (post-200 BCE)	IA/Roman/LA Central Europe I	IA Scandinavia I	-0.199988	1.30325
C11669	3	149289	0.354937	IA/Roman/LA Central Europe I	-0.199988	0.14947	-1.33798	0.14947	IA Britain (post-200 BCE)	IA/Roman/LA Central Europe I	IA Scandinavia I	-0.199988	1.30325
C11669	3	149289	0.354937	IA Scandinavia I	-0.103265	0.0574252	-1.79825	0.14947	IA Britain (post-200 BCE)	IA/Roman/LA Central Europe I	IA Scandinavia I	-0.199988	1.30325
C11669	3	149290	0.116559	IA Britain (post-200 BCE)	1.22071	0.169417	7.20539	0.270306	IA Britain (post-200 BCE)	IA/Roman/LA Central Europe I	L Roman Portugal	-0.137567	1.22071
C11669	3	149290	0.116559	IA/Roman/LA Central Europe I	-0.137567	0.270306	-0.50893	0.270306	IA Britain (post-200 BCE)	IA/Roman/LA Central Europe I	L Roman Portugal	-0.137567	1.22071
C11669	3	149290	0.116559	L Roman Portugal	-0.0831461	0.144455	-0.575583	0.270306	IA Britain (post-200 BCE)	IA/Roman/LA Central Europe I	L Roman Portugal	-0.137567	1.22071
C11669	3	149291	0.434547	IA Britain (post-200 BCE)	1.26392	0.150599	8.3926	0.181122	IA Britain (post-200 BCE)	IA/Roman/LA Central Europe I	Sarmatian	-0.18236	1.26392
C11669	3	149291	0.434547	IA/Roman/LA Central Europe I	-0.0815595	0.181122	-0.450303	0.181122	IA Britain (post-200 BCE)	IA/Roman/LA Central Europe I	Sarmatian	-0.18236	1.26392
C11669	3	149291	0.434547	Sarmatian	-0.18236	0.0971461	-1.87717	0.181122	IA Britain (post-200 BCE)	IA/Roman/LA Central Europe I	Sarmatian	-0.18236	1.26392
C11669	3	149292	0.568353	IA Britain (post-200 BCE)	1.44718	0.170994	8.46335	0.170994	IA Britain (post-200 BCE)	IA/Roman/LA Central Europe I	IA Lithuania	-0.254081	1.44718
C11669	3	149292	0.568353	IA/Roman/LA Central Europe I	-0.254081	0.14496	-1.75277	0.170994	IA Britain (post-200 BCE)	IA/Roman/LA Central Europe I	IA Lithuania	-0.254081	1.44718
C11669	3	149292	0.568353	IA Lithuania	-0.193098	0.091817	-2.10308	0.170994	IA Britain (post-200 BCE)	IA/Roman/LA Central Europe I	IA Lithuania	-0.254081	1.44718
C11669	2	149293	0.585751	IA Britain (post-200 BCE)	1.19761	0.079454	15.073	0.079454	IA Britain (post-200 BCE)	IA/Roman/LA Central Europe II	NA	-0.197608	1.19761
C11669	2	149293	0.585751	IA/Roman/LA Central Europe II	-0.197608	0.079454	-2.48707	0.079454	IA Britain (post-200 BCE)	IA/Roman/LA Central Europe II	NA	-0.197608	1.19761
C11669	3	149294	0.686501	IA Britain (post-200 BCE)	1.34416	0.175735	7.64876	0.283965	IA Britain (post-200 BCE)	IA/Roman/LA Central Europe II	IA/Roman/LA Central Europe III	-0.262916	1.34416
C11669	3	149294	0.686501	IA/Roman/LA Central Europe II	-0.0812414	0.152576	-0.532465	0.283965	IA Britain (post-200 BCE)	IA/Roman/LA Central Europe II	IA/Roman/LA Central Europe III	-0.262916	1.34416
C11669	3	149294	0.686501	IA/Roman/LA Central Europe III	-0.262916	0.283965	-0.925874	0.283965	IA Britain (post-200 BCE)	IA/Roman/LA Central Europe II	IA/Roman/LA Central Europe III	-0.262916	1.34416
C11669	3	149295	0.736945	IA Britain (post-200 BCE)	1.30312	0.147127	8.85709	0.250506	IA Britain (post-200 BCE)	IA/Roman/LA Central Europe II	Imperial Italy	-0.293826	1.30312
C11669	3	149295	0.736945	IA/Roman/LA Central Europe II	-0.293826	0.250506	-1.17293	0.250506	IA Britain (post-200 BCE)	IA/Roman/LA Central Europe II	Imperial Italy	-0.293826	1.30312
C11669	3	149295	0.736945	Imperial Italy	-0.00928963	0.127968	-0.0725934	0.250506	IA Britain (post-200 BCE)	IA/Roman/LA Central Europe II	Imperial Italy	-0.293826	1.30312
C11669	3	149296	0.575896	IA Britain (post-200 BCE)	1.23278	0.0869933	14.1709	0.0869933	IA Britain (post-200 BCE)	IA/Roman/LA Central Europe II	IA Scandinavia II	-0.169953	1.23278
C11669	3	149296	0.575896	IA/Roman/LA Central Europe II	-0.169953	0.0836696	-2.03124	0.0869933	IA Britain (post-200 BCE)	IA/Roman/LA Central Europe II	IA Scandinavia II	-0.169953	1.23278
C11669	3	149296	0.575896	IA Scandinavia II	-0.0628227	0.0609876	-1.03009	0.0869933	IA Britain (post-200 BCE)	IA/Roman/LA Central Europe II	IA Scandinavia II	-0.169953	1.23278
C11669	3	149297	0.647416	IA Britain (post-200 BCE)	1.22267	0.0826863	14.7869	0.0866224	IA Britain (post-200 BCE)	IA/Roman/LA Central Europe II	IA Scandinavia I	-0.149801	1.22267
C11669	3	149297	0.647416	IA/Roman/LA Central Europe II	-0.149801	0.0866224	-1.72936	0.0866224	IA Britain (post-200 BCE)	IA/Roman/LA Central Europe II	IA Scandinavia I	-0.149801	1.22267
C11669	3	149297	0.647416	IA Scandinavia I	-0.0728728	0.0599007	-1.21656	0.0866224	IA Britain (post-200 BCE)	IA/Roman/LA Central Europe II	IA Scandinavia I	-0.149801	1.22267
C11669	3	149298	0.44962	IA Britain (post-200 BCE)	1.194	0.0847836	14.0829	0.120354	IA Britain (post-200 BCE)	IA/Roman/LA Central Europe II	L Roman Portugal	-0.18678	1.194
C11669	3	149298	0.44962	IA/Roman/LA Central Europe II	-0.18678	0.120354	-1.55193	0.120354	IA Britain (post-200 BCE)	IA/Roman/LA Central Europe II	L Roman Portugal	-0.18678	1.194
C11669	3	149298	0.44962	L Roman Portugal	-0.00722088	0.120219	-0.0600646	0.120354	IA Britain (post-200 BCE)	IA/Roman/LA Central Europe II	L Roman Portugal	-0.18678	1.194
C11669	3	149299	0.741744	IA Britain (post-200 BCE)	1.24564	0.0885333	14.0697	0.0994869	IA Britain (post-200 BCE)	IA/Roman/LA Central Europe II	Sarmatian	-0.123711	1.24564
C11669	3	149299	0.741744	IA/Roman/LA Central Europe II	-0.123711	0.0994869	-1.24349	0.0994869	IA Britain (post-200 BCE)	IA/Roman/LA Central Europe II	Sarmatian	-0.123711	1.24564
C11669	3	149299	0.741744	Sarmatian	-0.121928	0.09799	-1.24429	0.0994869	IA Britain (post-200 BCE)	IA/Roman/LA Central Europe II	Sarmatian	-0.123711	1.24564
C11669	3	149300	0.970346	IA Britain (post-200 BCE)	1.33431	0.11134	11.9841	0.11134	IA Britain (post-200 BCE)	IA/Roman/LA Central Europe II	IA Lithuania	-0.173689	1.33431
C11669	3	149300	0.970346	IA/Roman/LA Central Europe II	-0.173689	0.0823425	-2.10934	0.11134	IA Britain (post-200 BCE)	IA/Roman/LA Central Europe II	IA Lithuania	-0.173689	1.33431
C11669	3	149300	0.970346	IA Lithuania	-0.160622	0.0911331	-1.7625	0.11134	IA Britain (post-200 BCE)	IA/Roman/LA Central Europe II	IA Lithuania	-0.173689	1.33431
C11669	2	149301	0.520307	IA Britain (post-200 BCE)	1.34617	0.152535	8.82532	0.152535	IA Britain (post-200 BCE)	IA/Roman/LA Central Europe III	NA	-0.346169	1.34617
C11669	2	149301	0.520307	IA/Roman/LA Central Europe III	-0.346169	0.152535	-2.26944	0.152535	IA Britain (post-200 BCE)	IA/Roman/LA Central Europe III	NA	-0.346169	1.34617
C11669	3	149302	0.475462	IA Britain (post-200 BCE)	1.2979	0.172693	7.51565	0.213132	IA Britain (post-200 BCE)	IA/Roman/LA Central Europe III	Imperial Italy	-0.218795	1.2979
C11669	3	149302	0.475462	IA/Roman/LA Central Europe III	-0.218795	0.213132	-1.02657	0.213132	IA Britain (post-200 BCE)	IA/Roman/LA Central Europe III	Imperial Italy	-0.218795	1.2979
C11669	3	149302	0.475462	Imperial Italy	-0.0791067	0.0741191	-1.06729	0.213132	IA Britain (post-200 BCE)	IA/Roman/LA Central Europe III	Imperial Italy	-0.218795	1.2979
C11669	3	149303	0.450747	IA Britain (post-200 BCE)	1.40829	0.188766	7.46048	0.226718	IA Britain (post-200 BCE)	IA/Roman/LA Central Europe III	IA Scandinavia II	-0.391785	1.40829
C11669	3	149303	0.450747	IA/Roman/LA Central Europe III	-0.391785	0.226718	-1.72807	0.226718	IA Britain (post-200 BCE)	IA/Roman/LA Central Europe III	IA Scandinavia II	-0.391785	1.40829
C11669	3	149303	0.450747	IA Scandinavia II	-0.0165032	0.0778104	-0.212096	0.226718	IA Britain (post-200 BCE)	IA/Roman/LA Central Europe III	IA Scandinavia II	-0.391785	1.40829
C11669	3	149304	0.335692	IA Britain (post-200 BCE)	1.3049	0.189351	6.89143	0.260261	IA Britain (post-200 BCE)	IA/Roman/LA Central Europe III	IA Scandinavia I	-0.271563	1.3049
C11669	3	149304	0.335692	IA/Roman/LA Central Europe III	-0.271563	0.260261	-1.04342	0.260261	IA Britain (post-200 BCE)	IA/Roman/LA Central Europe III	IA Scandinavia I	-0.271563	1.3049
C11669	3	149304	0.335692	IA Scandinavia I	-0.0333373	0.0971941	-0.342997	0.260261	IA Britain (post-200 BCE)	IA/Roman/LA Central Europe III	IA Scandinavia I	-0.271563	1.3049
C11669	3	149305	0.39725	IA Britain (post-200 BCE)	1.34089	0.147809	9.07175	0.180695	IA Britain (post-200 BCE)	IA/Roman/LA Central Europe III	L Roman Portugal	-0.27744	1.34089
C11669	3	149305	0.39725	IA/Roman/LA Central Europe III	-0.27744	0.180695	-1.5354	0.180695	IA Britain (post-200 BCE)	IA/Roman/LA Central Europe III	L Roman Portugal	-0.27744	1.34089
C11669	3	149305	0.39725	L Roman Portugal	-0.0634504	0.100603	-0.630698	0.180695	IA Britain (post-200 BCE)	IA/Roman/LA Central Europe III	L Roman Portugal	-0.27744	1.34089
C11669	3	149306	0.64931	IA Britain (post-200 BCE)	1.34179	0.143172	9.3719	0.174627	IA Britain (post-200 BCE)	IA/Roman/LA Central Europe III	Sarmatian	-0.215554	1.34179
C11669	3	149306	0.64931	IA/Roman/LA Central Europe III	-0.215554	0.174627	-1.23436	0.174627	IA Britain (post-200 BCE)	IA/Roman/LA Central Europe III	Sarmatian	-0.215554	1.34179
C11669	3	149306	0.64931	Sarmatian	-0.126241	0.0992679	-1.27172	0.174627	IA Britain (post-200 BCE)	IA/Roman/LA Central Europe III	Sarmatian	-0.215554	1.34179
C11669	3	149307	0.492959	IA Britain (post-200 BCE)	1.34466	0.144478	9.30703	0.171018	IA Britain (post-200 BCE)	IA/Roman/LA Central Europe III	IA Lithuania	-0.249155	1.34466
C11669	3	149307	0.492959	IA/Roman/LA Central Europe III	-0.249155	0.171018	-1.45689	0.171018	IA Britain (post-200 BCE)	IA/Roman/LA Central Europe III	IA Lithuania	-0.249155	1.34466
C11669	3	149307	0.492959	IA Lithuania	-0.0955088	0.111311	-0.858037	0.171018	IA Britain (post-200 BCE)	IA/Roman/LA Central Europe III	IA Lithuania	-0.249155	1.34466
C11669	2	149308	0.428902	IA Britain (post-200 BCE)	1.13259	0.0541021	20.9343	0.0541021	IA Britain (post-200 BCE)	Imperial Italy	NA	-0.132591	1.13259
C11669	2	149308	0.428902	Imperial Italy	-0.132591	0.0541021	-2.45076	0.0541021	IA Britain (post-200 BCE)	Imperial Italy	NA	-0.132591	1.13259
C11669	3	149309	0.55116	IA Britain (post-200 BCE)	1.19781	0.0728078	16.4517	0.0728078	IA Britain (post-200 BCE)	Imperial Italy	IA Scandinavia II	-0.116219	1.19781
C11669	3	149309	0.55116	Imperial Italy	-0.116219	0.0546301	-2.12738	0.0728078	IA Britain (post-200 BCE)	Imperial Italy	IA Scandinavia II	-0.116219	1.19781
C11669	3	149309	0.55116	IA Scandinavia II	-0.0815943	0.0588453	-1.38659	0.0728078	IA Britain (post-200 BCE)	Imperial Italy	IA Scandinavia II	-0.116219	1.19781
C11669	3	149310	0.572072	IA Britain (post-200 BCE)	1.17601	0.0640333	18.3656	0.0640333	IA Britain (post-200 BCE)	Imperial Italy	IA Scandinavia I	-0.102159	1.17601
C11669	3	149310	0.572072	Imperial Italy	-0.102159	0.0607673	-1.68115	0.0640333	IA Britain (post-200 BCE)	Imperial Italy	IA Scandinavia I	-0.102159	1.17601
C11669	3	149310	0.572072	IA Scandinavia I	-0.0738493	0.0607462	-1.2157	0.0640333	IA Britain (post-200 BCE)	Imperial Italy	IA Scandinavia I	-0.102159	1.17601
C11669	3	149311	0.433172	IA Britain (post-200 BCE)	1.00824	0.107536	9.37585	0.229058	IA Britain (post-200 BCE)	Imperial Italy	L Roman Portugal	-0.298499	1.00824
C11669	3	149311	0.433172	Imperial Italy	-0.298499	0.145409	-2.05282	0.229058	IA Britain (post-200 BCE)	Imperial Italy	L Roman Portugal	-0.298499	1.00824
C11669	3	149311	0.433172	L Roman Portugal	0.290257	0.229058	1.26717	0.229058	IA Britain (post-200 BCE)	Imperial Italy	L Roman Portugal	-0.298499	1.00824
C11669	3	149312	0.411462	IA Britain (post-200 BCE)	1.18679	0.0844561	14.0522	0.16192	IA Britain (post-200 BCE)	Imperial Italy	Sarmatian	-0.152203	1.18679
C11669	3	149312	0.411462	Imperial Italy	-0.0345879	0.11126	-0.310875	0.16192	IA Britain (post-200 BCE)	Imperial Italy	Sarmatian	-0.152203	1.18679
C11669	3	149312	0.411462	Sarmatian	-0.152203	0.16192	-0.939991	0.16192	IA Britain (post-200 BCE)	Imperial Italy	Sarmatian	-0.152203	1.18679
C11669	3	149313	0.726712	IA Britain (post-200 BCE)	1.26621	0.09569	13.2324	0.100962	IA Britain (post-200 BCE)	Imperial Italy	IA Lithuania	-0.182568	1.26621
C11669	3	149313	0.726712	Imperial Italy	-0.0836449	0.0595595	-1.40439	0.100962	IA Britain (post-200 BCE)	Imperial Italy	IA Lithuania	-0.182568	1.26621
C11669	3	149313	0.726712	IA Lithuania	-0.182568	0.100962	-1.80828	0.100962	IA Britain (post-200 BCE)	Imperial Italy	IA Lithuania	-0.182568	1.26621
C11669	2	149314	0.176029	IA Britain (post-200 BCE)	1.1006	0.0583414	18.8647	0.0583414	IA Britain (post-200 BCE)	IA Scandinavia II	NA	-0.100596	1.1006
C11669	2	149314	0.176029	IA Scandinavia II	-0.100596	0.0583414	-1.72426	0.0583414	IA Britain (post-200 BCE)	IA Scandinavia II	NA	-0.100596	1.1006
C11669	2	149315	0.318467	IA Britain (post-200 BCE)	1.11972	0.0548987	20.3962	0.0548987	IA Britain (post-200 BCE)	IA Scandinavia I	NA	-0.119722	1.11972
C11669	2	149315	0.318467	IA Scandinavia I	-0.119722	0.0548987	-2.18078	0.0548987	IA Britain (post-200 BCE)	IA Scandinavia I	NA	-0.119722	1.11972
C11669	3	149316	0.327831	IA Britain (post-200 BCE)	1.07471	0.244935	4.38774	0.728927	IA Britain (post-200 BCE)	IA Scandinavia I	IA Scandinavia II	-0.363385	1.07471
C11669	3	149316	0.327831	IA Scandinavia I	-0.363385	0.499578	-0.727384	0.728927	IA Britain (post-200 BCE)	IA Scandinavia I	IA Scandinavia II	-0.363385	1.07471
C11669	3	149316	0.327831	IA Scandinavia II	0.288673	0.728927	0.396024	0.728927	IA Britain (post-200 BCE)	IA Scandinavia I	IA Scandinavia II	-0.363385	1.07471
C11669	2	149317	0.231344	IA Britain (post-200 BCE)	1.15567	0.0813983	14.1977	0.0813983	IA Britain (post-200 BCE)	L Roman Portugal	NA	-0.155666	1.15567
C11669	2	149317	0.231344	L Roman Portugal	-0.155666	0.0813983	-1.9124	0.0813983	IA Britain (post-200 BCE)	L Roman Portugal	NA	-0.155666	1.15567
C11669	3	149318	0.462402	IA Britain (post-200 BCE)	1.26838	0.103567	12.247	0.103567	IA Britain (post-200 BCE)	L Roman Portugal	IA Scandinavia II	-0.165132	1.26838
C11669	3	149318	0.462402	L Roman Portugal	-0.165132	0.0814812	-2.02663	0.103567	IA Britain (post-200 BCE)	L Roman Portugal	IA Scandinavia II	-0.165132	1.26838
C11669	3	149318	0.462402	IA Scandinavia II	-0.103252	0.0597406	-1.72833	0.103567	IA Britain (post-200 BCE)	L Roman Portugal	IA Scandinavia II	-0.165132	1.26838
C11669	3	149319	0.493666	IA Britain (post-200 BCE)	1.23146	0.0913042	13.4875	0.0913042	IA Britain (post-200 BCE)	L Roman Portugal	IA Scandinavia I	-0.138242	1.23146
C11669	3	149319	0.493666	L Roman Portugal	-0.138242	0.0848294	-1.62965	0.0913042	IA Britain (post-200 BCE)	L Roman Portugal	IA Scandinavia I	-0.138242	1.23146
C11669	3	149319	0.493666	IA Scandinavia I	-0.0932201	0.056922	-1.63768	0.0913042	IA Britain (post-200 BCE)	L Roman Portugal	IA Scandinavia I	-0.138242	1.23146
C11669	3	149320	0.365702	IA Britain (post-200 BCE)	1.19632	0.0853706	14.0132	0.142026	IA Britain (post-200 BCE)	L Roman Portugal	Sarmatian	-0.208505	1.19632
C11669	3	149320	0.365702	L Roman Portugal	0.0121868	0.141408	0.0861818	0.142026	IA Britain (post-200 BCE)	L Roman Portugal	Sarmatian	-0.208505	1.19632
C11669	3	149320	0.365702	Sarmatian	-0.208505	0.142026	-1.46808	0.142026	IA Britain (post-200 BCE)	L Roman Portugal	Sarmatian	-0.208505	1.19632
C11669	2	149321	0.576395	IA Britain (post-200 BCE)	1.20841	0.0804033	15.0293	0.0804033	IA Britain (post-200 BCE)	Sarmatian	NA	-0.208409	1.20841
C11669	2	149321	0.576395	Sarmatian	-0.208409	0.0804033	-2.59204	0.0804033	IA Britain (post-200 BCE)	Sarmatian	NA	-0.208409	1.20841
C11669	3	149322	0.555926	IA Britain (post-200 BCE)	1.23572	0.0862276	14.3309	0.0862276	IA Britain (post-200 BCE)	Sarmatian	IA Scandinavia II	-0.172234	1.23572
C11669	3	149322	0.555926	Sarmatian	-0.172234	0.083133	-2.07179	0.0862276	IA Britain (post-200 BCE)	Sarmatian	IA Scandinavia II	-0.172234	1.23572
C11669	3	149322	0.555926	IA Scandinavia II	-0.0634887	0.0625739	-1.01462	0.0862276	IA Britain (post-200 BCE)	Sarmatian	IA Scandinavia II	-0.172234	1.23572
C11669	3	149323	0.561832	IA Britain (post-200 BCE)	1.21023	0.0793522	15.2514	0.101474	IA Britain (post-200 BCE)	Sarmatian	IA Scandinavia I	-0.161582	1.21023
C11669	3	149323	0.561832	Sarmatian	-0.161582	0.101474	-1.59235	0.101474	IA Britain (post-200 BCE)	Sarmatian	IA Scandinavia I	-0.161582	1.21023
C11669	3	149323	0.561832	IA Scandinavia I	-0.0486462	0.0700858	-0.694096	0.101474	IA Britain (post-200 BCE)	Sarmatian	IA Scandinavia I	-0.161582	1.21023
C11669	2	149324	0.356204	IA Britain (post-200 BCE)	1.19234	0.0916407	13.011	0.0916407	IA Britain (post-200 BCE)	IA Lithuania	NA	-0.192342	1.19234
C11669	2	149324	0.356204	IA Lithuania	-0.192342	0.0916407	-2.09887	0.0916407	IA Britain (post-200 BCE)	IA Lithuania	NA	-0.192342	1.19234
C11669	3	149325	0.195932	IA Britain (post-200 BCE)	1.20052	0.110627	10.8519	0.219415	IA Britain (post-200 BCE)	IA Lithuania	IA Scandinavia II	-0.230421	1.20052
C11669	3	149325	0.195932	IA Lithuania	-0.230421	0.219415	-1.05016	0.219415	IA Britain (post-200 BCE)	IA Lithuania	IA Scandinavia II	-0.230421	1.20052
C11669	3	149325	0.195932	IA Scandinavia II	0.0298994	0.138114	0.216483	0.219415	IA Britain (post-200 BCE)	IA Lithuania	IA Scandinavia II	-0.230421	1.20052
C11669	3	149326	0.321018	IA Britain (post-200 BCE)	1.18421	0.128415	9.22177	0.208041	IA Britain (post-200 BCE)	IA Lithuania	IA Scandinavia I	-0.0989184	1.18421
C11669	3	149326	0.321018	IA Lithuania	-0.0989184	0.208041	-0.475476	0.208041	IA Britain (post-200 BCE)	IA Lithuania	IA Scandinavia I	-0.0989184	1.18421
C11669	3	149326	0.321018	IA Scandinavia I	-0.0852941	0.107591	-0.792761	0.208041	IA Britain (post-200 BCE)	IA Lithuania	IA Scandinavia I	-0.0989184	1.18421
C11669	3	149327	0.654902	IA Britain (post-200 BCE)	1.35176	0.127332	10.616	0.127332	IA Britain (post-200 BCE)	IA Lithuania	L Roman Portugal	-0.198597	1.35176
C11669	3	149327	0.654902	IA Lithuania	-0.198597	0.0940142	-2.11241	0.127332	IA Britain (post-200 BCE)	IA Lithuania	L Roman Portugal	-0.198597	1.35176
C11669	3	149327	0.654902	L Roman Portugal	-0.15316	0.0825382	-1.85562	0.127332	IA Britain (post-200 BCE)	IA Lithuania	L Roman Portugal	-0.198597	1.35176
C11669	3	149328	0.621325	IA Britain (post-200 BCE)	1.26545	0.0986018	12.8339	0.101861	IA Britain (post-200 BCE)	IA Lithuania	Sarmatian	-0.155931	1.26545
C11669	3	149328	0.621325	IA Lithuania	-0.109516	0.101861	-1.07515	0.101861	IA Britain (post-200 BCE)	IA Lithuania	Sarmatian	-0.155931	1.26545
C11669	3	149328	0.621325	Sarmatian	-0.155931	0.0895276	-1.7417	0.101861	IA Britain (post-200 BCE)	IA Lithuania	Sarmatian	-0.155931	1.26545
C11669	2	149330	0.281237	IA/Roman/LA Central Europe I	2.3449	0.257485	9.10692	0.257485	IA/Roman/LA Central Europe I	IA/Roman/LA Central Europe II	NA	-1.3449	2.3449
C11669	2	149330	0.281237	IA/Roman/LA Central Europe II	-1.3449	0.257485	-5.2232	0.257485	IA/Roman/LA Central Europe I	IA/Roman/LA Central Europe II	NA	-1.3449	2.3449
C11669	3	149331	0.44225	IA/Roman/LA Central Europe I	1.91346	0.334606	5.71855	0.334606	IA/Roman/LA Central Europe I	IA/Roman/LA Central Europe II	IA/Roman/LA Central Europe III	-1.35243	1.91346
C11669	3	149331	0.44225	IA/Roman/LA Central Europe II	-1.35243	0.232913	-5.80661	0.334606	IA/Roman/LA Central Europe I	IA/Roman/LA Central Europe II	IA/Roman/LA Central Europe III	-1.35243	1.91346
C11669	3	149331	0.44225	IA/Roman/LA Central Europe III	0.438972	0.274823	1.59729	0.334606	IA/Roman/LA Central Europe I	IA/Roman/LA Central Europe II	IA/Roman/LA Central Europe III	-1.35243	1.91346
C11669	3	149332	0.414531	IA/Roman/LA Central Europe I	1.94733	0.29917	6.50912	0.397606	IA/Roman/LA Central Europe I	IA/Roman/LA Central Europe II	Imperial Italy	-0.702161	1.94733
C11669	3	149332	0.414531	IA/Roman/LA Central Europe II	-0.702161	0.397606	-1.76597	0.397606	IA/Roman/LA Central Europe I	IA/Roman/LA Central Europe II	Imperial Italy	-0.702161	1.94733
C11669	3	149332	0.414531	Imperial Italy	-0.245171	0.142226	-1.72381	0.397606	IA/Roman/LA Central Europe I	IA/Roman/LA Central Europe II	Imperial Italy	-0.702161	1.94733
C11669	3	149333	0.502794	IA/Roman/LA Central Europe I	2.27485	0.247862	9.17789	0.255774	IA/Roman/LA Central Europe I	IA/Roman/LA Central Europe II	IA Scandinavia II	-1.39403	2.27485
C11669	3	149333	0.502794	IA/Roman/LA Central Europe II	-1.39403	0.255774	-5.45025	0.255774	IA/Roman/LA Central Europe I	IA/Roman/LA Central Europe II	IA Scandinavia II	-1.39403	2.27485
C11669	3	149333	0.502794	IA Scandinavia II	0.119182	0.0769839	1.54814	0.255774	IA/Roman/LA Central Europe I	IA/Roman/LA Central Europe II	IA Scandinavia II	-1.39403	2.27485
C11669	3	149334	0.498254	IA/Roman/LA Central Europe I	2.33505	0.258257	9.04159	0.280561	IA/Roman/LA Central Europe I	IA/Roman/LA Central Europe II	IA Scandinavia I	-1.4713	2.33505
C11669	3	149334	0.498254	IA/Roman/LA Central Europe II	-1.4713	0.280561	-5.24416	0.280561	IA/Roman/LA Central Europe I	IA/Roman/LA Central Europe II	IA Scandinavia I	-1.4713	2.33505
C11669	3	149334	0.498254	IA Scandinavia I	0.136253	0.0840261	1.62156	0.280561	IA/Roman/LA Central Europe I	IA/Roman/LA Central Europe II	IA Scandinavia I	-1.4713	2.33505
C11669	3	149335	0.331758	IA/Roman/LA Central Europe I	2.44288	0.272294	8.9715	0.272294	IA/Roman/LA Central Europe I	IA/Roman/LA Central Europe II	L Roman Portugal	-1.24982	2.44288
C11669	3	149335	0.331758	IA/Roman/LA Central Europe II	-1.24982	0.270575	-4.61912	0.272294	IA/Roman/LA Central Europe I	IA/Roman/LA Central Europe II	L Roman Portugal	-1.24982	2.44288
C11669	3	149335	0.331758	L Roman Portugal	-0.193065	0.182094	-1.06025	0.272294	IA/Roman/LA Central Europe I	IA/Roman/LA Central Europe II	L Roman Portugal	-1.24982	2.44288
C11669	3	149336	0.167176	IA/Roman/LA Central Europe I	2.31819	0.258697	8.96102	0.296353	IA/Roman/LA Central Europe I	IA/Roman/LA Central Europe II	Sarmatian	-1.4056	2.31819
C11669	3	149336	0.167176	IA/Roman/LA Central Europe II	-1.4056	0.296353	-4.74299	0.296353	IA/Roman/LA Central Europe I	IA/Roman/LA Central Europe II	Sarmatian	-1.4056	2.31819
C11669	3	149336	0.167176	Sarmatian	0.0874129	0.156801	0.557478	0.296353	IA/Roman/LA Central Europe I	IA/Roman/LA Central Europe II	Sarmatian	-1.4056	2.31819
C11669	3	149337	0.53345	IA/Roman/LA Central Europe I	2.15533	0.25726	8.37803	0.25726	IA/Roman/LA Central Europe I	IA/Roman/LA Central Europe II	IA Lithuania	-1.33426	2.15533
C11669	3	149337	0.53345	IA/Roman/LA Central Europe II	-1.33426	0.2487	-5.36491	0.25726	IA/Roman/LA Central Europe I	IA/Roman/LA Central Europe II	IA Lithuania	-1.33426	2.15533
C11669	3	149337	0.53345	IA Lithuania	0.178924	0.104621	1.71022	0.25726	IA/Roman/LA Central Europe I	IA/Roman/LA Central Europe II	IA Lithuania	-1.33426	2.15533
C11669	3	149339	0.0862907	IA/Roman/LA Central Europe I	1.58349	0.270565	5.85252	0.270565	IA/Roman/LA Central Europe I	IA/Roman/LA Central Europe III	Imperial Italy	-0.451216	1.58349
C11669	3	149339	0.0862907	IA/Roman/LA Central Europe III	-0.132271	0.26381	-0.501387	0.270565	IA/Roman/LA Central Europe I	IA/Roman/LA Central Europe III	Imperial Italy	-0.451216	1.58349
C11669	3	149339	0.0862907	Imperial Italy	-0.451216	0.0787965	-5.72635	0.270565	IA/Roman/LA Central Europe I	IA/Roman/LA Central Europe III	Imperial Italy	-0.451216	1.58349
C11669	3	149340	0.535005	IA/Roman/LA Central Europe I	-13.0611	21.2336	-0.615116	26.7824	IA/Roman/LA Central Europe I	IA/Roman/LA Central Europe III	IA Scandinavia II	-13.0611	17.6712
C11669	3	149340	0.535005	IA/Roman/LA Central Europe III	17.6712	26.7824	0.659808	26.7824	IA/Roman/LA Central Europe I	IA/Roman/LA Central Europe III	IA Scandinavia II	-13.0611	17.6712
C11669	3	149340	0.535005	IA Scandinavia II	-3.61012	5.60586	-0.64399	26.7824	IA/Roman/LA Central Europe I	IA/Roman/LA Central Europe III	IA Scandinavia II	-13.0611	17.6712
C11669	3	149341	0.100953	IA/Roman/LA Central Europe I	-3.73527	2.51467	-1.48539	3.21855	IA/Roman/LA Central Europe I	IA/Roman/LA Central Europe III	IA Scandinavia I	-3.73527	6.16527
C11669	3	149341	0.100953	IA/Roman/LA Central Europe III	6.16527	3.21855	1.91555	3.21855	IA/Roman/LA Central Europe I	IA/Roman/LA Central Europe III	IA Scandinavia I	-3.73527	6.16527
C11669	3	149341	0.100953	IA Scandinavia I	-1.43	0.762184	-1.87618	3.21855	IA/Roman/LA Central Europe I	IA/Roman/LA Central Europe III	IA Scandinavia I	-3.73527	6.16527
C11669	2	149345	0.169836	IA/Roman/LA Central Europe I	1.45745	0.0769192	18.9478	0.0769192	IA/Roman/LA Central Europe I	Imperial Italy	NA	-0.457448	1.45745
C11669	2	149345	0.169836	Imperial Italy	-0.457448	0.0769192	-5.94712	0.0769192	IA/Roman/LA Central Europe I	Imperial Italy	NA	-0.457448	1.45745
C11669	3	149346	0.179561	IA/Roman/LA Central Europe I	1.53519	0.0993455	15.453	0.0993455	IA/Roman/LA Central Europe I	Imperial Italy	IA Scandinavia II	-0.447531	1.53519
C11669	3	149346	0.179561	Imperial Italy	-0.447531	0.0764925	-5.85065	0.0993455	IA/Roman/LA Central Europe I	Imperial Italy	IA Scandinavia II	-0.447531	1.53519
C11669	3	149346	0.179561	IA Scandinavia II	-0.0876573	0.0627467	-1.397	0.0993455	IA/Roman/LA Central Europe I	Imperial Italy	IA Scandinavia II	-0.447531	1.53519
C11669	3	149347	0.137483	IA/Roman/LA Central Europe I	1.48739	0.0874336	17.0117	0.0874336	IA/Roman/LA Central Europe I	Imperial Italy	IA Scandinavia I	-0.437996	1.48739
C11669	3	149347	0.137483	Imperial Italy	-0.437996	0.0806188	-5.43293	0.0874336	IA/Roman/LA Central Europe I	Imperial Italy	IA Scandinavia I	-0.437996	1.48739
C11669	3	149347	0.137483	IA Scandinavia I	-0.049398	0.0668385	-0.739066	0.0874336	IA/Roman/LA Central Europe I	Imperial Italy	IA Scandinavia I	-0.437996	1.48739
C11669	3	149348	0.444576	IA/Roman/LA Central Europe I	1.19546	0.127556	9.37207	0.207009	IA/Roman/LA Central Europe I	Imperial Italy	L Roman Portugal	-0.681759	1.19546
C11669	3	149348	0.444576	Imperial Italy	-0.681759	0.127354	-5.35324	0.207009	IA/Roman/LA Central Europe I	Imperial Italy	L Roman Portugal	-0.681759	1.19546
C11669	3	149348	0.444576	L Roman Portugal	0.486298	0.207009	2.34917	0.207009	IA/Roman/LA Central Europe I	Imperial Italy	L Roman Portugal	-0.681759	1.19546
C11669	3	149349	0.0894659	IA/Roman/LA Central Europe I	1.41229	0.111787	12.6338	0.183379	IA/Roman/LA Central Europe I	Imperial Italy	Sarmatian	-0.501693	1.41229
C11669	3	149349	0.0894659	Imperial Italy	-0.501693	0.127433	-3.93693	0.183379	IA/Roman/LA Central Europe I	Imperial Italy	Sarmatian	-0.501693	1.41229
C11669	3	149349	0.0894659	Sarmatian	0.0893984	0.183379	0.487505	0.183379	IA/Roman/LA Central Europe I	Imperial Italy	Sarmatian	-0.501693	1.41229
C11669	3	149350	0.200083	IA/Roman/LA Central Europe I	1.58219	0.127565	12.403	0.127565	IA/Roman/LA Central Europe I	Imperial Italy	IA Lithuania	-0.467625	1.58219
C11669	3	149350	0.200083	Imperial Italy	-0.467625	0.0811345	-5.76358	0.127565	IA/Roman/LA Central Europe I	Imperial Italy	IA Lithuania	-0.467625	1.58219
C11669	3	149350	0.200083	IA Lithuania	-0.114567	0.105025	-1.09086	0.127565	IA/Roman/LA Central Europe I	Imperial Italy	IA Lithuania	-0.467625	1.58219
C11669	3	149353	0.0106218	IA/Roman/LA Central Europe I	0.259429	0.25726	1.00843	0.715869	IA/Roman/LA Central Europe I	IA Scandinavia I	IA Scandinavia II	-2.11221	2.85278
C11669	3	149353	0.0106218	IA Scandinavia I	-2.11221	0.512951	-4.11776	0.715869	IA/Roman/LA Central Europe I	IA Scandinavia I	IA Scandinavia II	-2.11221	2.85278
C11669	3	149353	0.0106218	IA Scandinavia II	2.85278	0.715869	3.98506	0.715869	IA/Roman/LA Central Europe I	IA Scandinavia I	IA Scandinavia II	-2.11221	2.85278
C11669	3	149369	0.408501	IA/Roman/LA Central Europe II	-1.19866	0.284972	-4.20623	0.361658	IA/Roman/LA Central Europe II	IA/Roman/LA Central Europe III	IA Scandinavia II	-1.19866	2.62373
C11669	3	149369	0.408501	IA/Roman/LA Central Europe III	2.62373	0.361658	7.25472	0.361658	IA/Roman/LA Central Europe II	IA/Roman/LA Central Europe III	IA Scandinavia II	-1.19866	2.62373
C11669	3	149369	0.408501	IA Scandinavia II	-0.425073	0.150761	-2.81951	0.361658	IA/Roman/LA Central Europe II	IA/Roman/LA Central Europe III	IA Scandinavia II	-1.19866	2.62373
C11669	3	149370	0.121042	IA/Roman/LA Central Europe II	-0.935432	0.245203	-3.81492	0.295904	IA/Roman/LA Central Europe II	IA/Roman/LA Central Europe III	IA Scandinavia I	-0.935432	2.41419
C11669	3	149370	0.121042	IA/Roman/LA Central Europe III	2.41419	0.295904	8.15867	0.295904	IA/Roman/LA Central Europe II	IA/Roman/LA Central Europe III	IA Scandinavia I	-0.935432	2.41419
C11669	3	149370	0.121042	IA Scandinavia I	-0.478754	0.141279	-3.38872	0.295904	IA/Roman/LA Central Europe II	IA/Roman/LA Central Europe III	IA Scandinavia I	-0.935432	2.41419
C11669	3	149373	0.0156073	IA/Roman/LA Central Europe II	-1.45524	0.408072	-3.56615	0.68452	IA/Roman/LA Central Europe II	IA/Roman/LA Central Europe III	IA Lithuania	-1.45524	3.32857
C11669	3	149373	0.0156073	IA/Roman/LA Central Europe III	3.32857	0.68452	4.86264	0.68452	IA/Roman/LA Central Europe II	IA/Roman/LA Central Europe III	IA Lithuania	-1.45524	3.32857
C11669	3	149373	0.0156073	IA Lithuania	-0.873331	0.355139	-2.45912	0.68452	IA/Roman/LA Central Europe II	IA/Roman/LA Central Europe III	IA Lithuania	-1.45524	3.32857
C11669	3	149377	0.111577	IA/Roman/LA Central Europe II	1.02487	0.176203	5.8164	0.203546	IA/Roman/LA Central Europe II	Imperial Italy	L Roman Portugal	-1.39185	1.36698
C11669	3	149377	0.111577	Imperial Italy	-1.39185	0.144843	-9.60938	0.203546	IA/Roman/LA Central Europe II	Imperial Italy	L Roman Portugal	-1.39185	1.36698
C11669	3	149377	0.111577	L Roman Portugal	1.36698	0.203546	6.71585	0.203546	IA/Roman/LA Central Europe II	Imperial Italy	L Roman Portugal	-1.39185	1.36698
C11669	3	149397	0.68063	IA/Roman/LA Central Europe III	1.96396	0.178238	11.0188	0.178238	IA/Roman/LA Central Europe III	Imperial Italy	IA Scandinavia II	-0.539658	1.96396
C11669	3	149397	0.68063	Imperial Italy	-0.539658	0.111551	-4.83776	0.178238	IA/Roman/LA Central Europe III	Imperial Italy	IA Scandinavia II	-0.539658	1.96396
C11669	3	149397	0.68063	IA Scandinavia II	-0.424305	0.118653	-3.57601	0.178238	IA/Roman/LA Central Europe III	Imperial Italy	IA Scandinavia II	-0.539658	1.96396
C11669	3	149398	0.232925	IA/Roman/LA Central Europe III	1.82996	0.142767	12.8178	0.142767	IA/Roman/LA Central Europe III	Imperial Italy	IA Scandinavia I	-0.452864	1.82996
C11669	3	149398	0.232925	Imperial Italy	-0.377094	0.109333	-3.44904	0.142767	IA/Roman/LA Central Europe III	Imperial Italy	IA Scandinavia I	-0.452864	1.82996
C11669	3	149398	0.232925	IA Scandinavia I	-0.452864	0.121398	-3.7304	0.142767	IA/Roman/LA Central Europe III	Imperial Italy	IA Scandinavia I	-0.452864	1.82996
C11669	3	149404	0.133799	IA/Roman/LA Central Europe III	0.314599	0.392564	0.801396	0.925424	IA/Roman/LA Central Europe III	IA Scandinavia I	IA Scandinavia II	-2.19683	2.88223
C11669	3	149404	0.133799	IA Scandinavia I	-2.19683	0.587532	-3.73908	0.925424	IA/Roman/LA Central Europe III	IA Scandinavia I	IA Scandinavia II	-2.19683	2.88223
C11669	3	149404	0.133799	IA Scandinavia II	2.88223	0.925424	3.11449	0.925424	IA/Roman/LA Central Europe III	IA Scandinavia I	IA Scandinavia II	-2.19683	2.88223
C11669	3	149406	0.0889677	IA/Roman/LA Central Europe III	3.18467	0.639749	4.978	0.639749	IA/Roman/LA Central Europe III	L Roman Portugal	IA Scandinavia II	-1.38655	3.18467
C11669	3	149406	0.0889677	L Roman Portugal	-1.38655	0.435109	-3.18669	0.639749	IA/Roman/LA Central Europe III	L Roman Portugal	IA Scandinavia II	-1.38655	3.18467
C11669	3	149406	0.0889677	IA Scandinavia II	-0.798115	0.245562	-3.25015	0.639749	IA/Roman/LA Central Europe III	L Roman Portugal	IA Scandinavia II	-1.38655	3.18467
C11669	3	149407	0.0105998	IA/Roman/LA Central Europe III	2.54195	0.388941	6.53555	0.388941	IA/Roman/LA Central Europe III	L Roman Portugal	IA Scandinavia I	-0.907285	2.54195
C11669	3	149407	0.0105998	L Roman Portugal	-0.907285	0.291084	-3.11692	0.388941	IA/Roman/LA Central Europe III	L Roman Portugal	IA Scandinavia I	-0.907285	2.54195
C11669	3	149407	0.0105998	IA Scandinavia I	-0.634662	0.159334	-3.98323	0.388941	IA/Roman/LA Central Europe III	L Roman Portugal	IA Scandinavia I	-0.907285	2.54195
C11669	2	149435	0.0181532	IA Scandinavia I	-2.51307	0.421997	-5.9552	0.421997	IA Scandinavia I	IA Scandinavia II	NA	-2.51307	3.51307
C11669	2	149435	0.0181532	IA Scandinavia II	3.51307	0.421997	8.32489	0.421997	IA Scandinavia I	IA Scandinavia II	NA	-2.51307	3.51307
C11669	3	149439	0.0211606	L Roman Portugal	0.253503	0.153356	1.65303	0.442418	L Roman Portugal	IA Scandinavia I	IA Scandinavia II	-2.27763	3.02413
C11669	3	149439	0.0211606	IA Scandinavia I	-2.27763	0.387633	-5.87574	0.442418	L Roman Portugal	IA Scandinavia I	IA Scandinavia II	-2.27763	3.02413
C11669	3	149439	0.0211606	IA Scandinavia II	3.02413	0.442418	6.83545	0.442418	L Roman Portugal	IA Scandinavia I	IA Scandinavia II	-2.27763	3.02413
C11669	3	149446	0.0500516	Sarmatian	0.584551	0.315146	1.85485	0.43723	Sarmatian	IA Scandinavia I	IA Scandinavia II	-2.71071	3.12616
C11669	3	149446	0.0500516	IA Scandinavia I	-2.71071	0.43723	-6.19974	0.43723	Sarmatian	IA Scandinavia I	IA Scandinavia II	-2.71071	3.12616
C11669	3	149446	0.0500516	IA Scandinavia II	3.12616	0.421121	7.42342	0.43723	Sarmatian	IA Scandinavia I	IA Scandinavia II	-2.71071	3.12616
C11669	3	149450	0.0114025	IA Lithuania	-0.155851	1.02809	-0.151592	1.3931	IA Lithuania	IA Scandinavia I	IA Scandinavia II	-2.68771	3.84356
C11669	3	149450	0.0114025	IA Scandinavia I	-2.68771	0.561876	-4.78346	1.3931	IA Lithuania	IA Scandinavia I	IA Scandinavia II	-2.68771	3.84356
C11669	3	149450	0.0114025	IA Scandinavia II	3.84356	1.3931	2.759	1.3931	IA Lithuania	IA Scandinavia I	IA Scandinavia II	-2.68771	3.84356
C11670	1	156157	0.265357	IA Britain	1	1.70649e-13	5.85998e+12	1.70649e-13	IA Britain	NA	NA	1	1
C11670	2	156158	0.0206431	IA Britain	-4.28104	620.021	-0.00690466	620.021	IA Britain	IA Britain (post-200 BCE)	NA	-4.28104	5.28104
C11670	2	156158	0.0206431	IA Britain (post-200 BCE)	5.28104	620.021	0.00851751	620.021	IA Britain	IA Britain (post-200 BCE)	NA	-4.28104	5.28104
C11670	3	156159	0.516905	IA Britain	0.779609	1.03153	0.75578	1.12533	IA Britain	IA Britain (post-200 BCE)	IA/Roman/LA Central Europe I	-0.109501	0.779609
C11670	3	156159	0.516905	IA Britain (post-200 BCE)	-0.109501	1.12533	-0.0973055	1.12533	IA Britain	IA Britain (post-200 BCE)	IA/Roman/LA Central Europe I	-0.109501	0.779609
C11670	3	156159	0.516905	IA/Roman/LA Central Europe I	0.329891	0.207194	1.59219	1.12533	IA Britain	IA Britain (post-200 BCE)	IA/Roman/LA Central Europe I	-0.109501	0.779609
C11670	3	156160	0.240311	IA Britain	0.393795	13.3397	0.0295204	14.0426	IA Britain	IA Britain (post-200 BCE)	IA/Roman/LA Central Europe II	0.182907	0.423298
C11670	3	156160	0.240311	IA Britain (post-200 BCE)	0.423298	14.0426	0.0301439	14.0426	IA Britain	IA Britain (post-200 BCE)	IA/Roman/LA Central Europe II	0.182907	0.423298
C11670	3	156160	0.240311	IA/Roman/LA Central Europe II	0.182907	0.716043	0.255442	14.0426	IA Britain	IA Britain (post-200 BCE)	IA/Roman/LA Central Europe II	0.182907	0.423298
C11670	3	156161	0.192114	IA Britain	31.8027	256.321	0.124074	321.826	IA Britain	IA Britain (post-200 BCE)	IA/Roman/LA Central Europe III	-38.8314	31.8027
C11670	3	156161	0.192114	IA Britain (post-200 BCE)	-38.8314	321.826	-0.12066	321.826	IA Britain	IA Britain (post-200 BCE)	IA/Roman/LA Central Europe III	-38.8314	31.8027
C11670	3	156161	0.192114	IA/Roman/LA Central Europe III	8.0287	65.6466	0.122302	321.826	IA Britain	IA Britain (post-200 BCE)	IA/Roman/LA Central Europe III	-38.8314	31.8027
C11670	3	156162	0.319871	IA Britain	-0.995431	8.47988	-0.117387	8.47988	IA Britain	IA Britain (post-200 BCE)	Imperial Italy	-0.995431	1.8143
C11670	3	156162	0.319871	IA Britain (post-200 BCE)	1.8143	7.87924	0.230263	8.47988	IA Britain	IA Britain (post-200 BCE)	Imperial Italy	-0.995431	1.8143
C11670	3	156162	0.319871	Imperial Italy	0.18113	0.610716	0.296586	8.47988	IA Britain	IA Britain (post-200 BCE)	Imperial Italy	-0.995431	1.8143
C11670	3	156163	0.510482	IA Britain	-0.217012	0.894941	-0.242488	0.915749	IA Britain	IA Britain (post-200 BCE)	IA Scandinavia II	-0.217012	1.32882
C11670	3	156163	0.510482	IA Britain (post-200 BCE)	1.32882	0.915749	1.45108	0.915749	IA Britain	IA Britain (post-200 BCE)	IA Scandinavia II	-0.217012	1.32882
C11670	3	156163	0.510482	IA Scandinavia II	-0.111809	0.0615182	-1.8175	0.915749	IA Britain	IA Britain (post-200 BCE)	IA Scandinavia II	-0.217012	1.32882
C11670	3	156164	0.415373	IA Britain	-0.351054	1.05323	-0.33331	1.05323	IA Britain	IA Britain (post-200 BCE)	IA Scandinavia I	-0.351054	1.40549
C11670	3	156164	0.415373	IA Britain (post-200 BCE)	1.40549	1.03499	1.35797	1.05323	IA Britain	IA Britain (post-200 BCE)	IA Scandinavia I	-0.351054	1.40549
C11670	3	156164	0.415373	IA Scandinavia I	-0.0544341	0.0703294	-0.773988	1.05323	IA Britain	IA Britain (post-200 BCE)	IA Scandinavia I	-0.351054	1.40549
C11670	3	156165	0.499257	IA Britain	-0.210361	0.837694	-0.25112	0.837694	IA Britain	IA Britain (post-200 BCE)	L Roman Portugal	-0.210361	1.02138
C11670	3	156165	0.499257	IA Britain (post-200 BCE)	1.02138	0.818867	1.24731	0.837694	IA Britain	IA Britain (post-200 BCE)	L Roman Portugal	-0.210361	1.02138
C11670	3	156165	0.499257	L Roman Portugal	0.188983	0.0977439	1.93345	0.837694	IA Britain	IA Britain (post-200 BCE)	L Roman Portugal	-0.210361	1.02138
C11670	3	156166	0.25321	IA Britain	-1.29666	2.49621	-0.51945	2.49621	IA Britain	IA Britain (post-200 BCE)	Sarmatian	-1.29666	2.08188
C11670	3	156166	0.25321	IA Britain (post-200 BCE)	2.08188	2.27395	0.915531	2.49621	IA Britain	IA Britain (post-200 BCE)	Sarmatian	-1.29666	2.08188
C11670	3	156166	0.25321	Sarmatian	0.214781	0.251621	0.85359	2.49621	IA Britain	IA Britain (post-200 BCE)	Sarmatian	-1.29666	2.08188
C11670	3	156167	0.442855	IA Britain	0.33635	226.871	0.00148256	227.951	IA Britain	IA Britain (post-200 BCE)	IA Lithuania	-0.170808	0.834458
C11670	3	156167	0.442855	IA Britain (post-200 BCE)	0.834458	227.951	0.00366069	227.951	IA Britain	IA Britain (post-200 BCE)	IA Lithuania	-0.170808	0.834458
C11670	3	156167	0.442855	IA Lithuania	-0.170808	1.13617	-0.150337	227.951	IA Britain	IA Britain (post-200 BCE)	IA Lithuania	-0.170808	0.834458
C11670	2	156168	0.589843	IA Britain	0.769988	0.150746	5.10785	0.150746	IA Britain	IA/Roman/LA Central Europe I	NA	0.230012	0.769988
C11670	2	156168	0.589843	IA/Roman/LA Central Europe I	0.230012	0.150746	1.52582	0.150746	IA Britain	IA/Roman/LA Central Europe I	NA	0.230012	0.769988
C11670	3	156169	0.445964	IA Britain	0.613808	0.336939	1.82172	0.735385	IA Britain	IA/Roman/LA Central Europe I	IA/Roman/LA Central Europe II	-0.212843	0.613808
C11670	3	156169	0.445964	IA/Roman/LA Central Europe I	0.599036	0.735385	0.814588	0.735385	IA Britain	IA/Roman/LA Central Europe I	IA/Roman/LA Central Europe II	-0.212843	0.613808
C11670	3	156169	0.445964	IA/Roman/LA Central Europe II	-0.212843	0.42097	-0.505602	0.735385	IA Britain	IA/Roman/LA Central Europe I	IA/Roman/LA Central Europe II	-0.212843	0.613808
C11670	3	156170	0.426886	IA Britain	0.773416	0.173356	4.46142	0.177992	IA Britain	IA/Roman/LA Central Europe I	IA/Roman/LA Central Europe III	-0.00754064	0.773416
C11670	3	156170	0.426886	IA/Roman/LA Central Europe I	0.234125	0.175445	1.33446	0.177992	IA Britain	IA/Roman/LA Central Europe I	IA/Roman/LA Central Europe III	-0.00754064	0.773416
C11670	3	156170	0.426886	IA/Roman/LA Central Europe III	-0.00754064	0.177992	-0.0423652	0.177992	IA Britain	IA/Roman/LA Central Europe I	IA/Roman/LA Central Europe III	-0.00754064	0.773416
C11670	3	156171	0.585982	IA Britain	1.14928	0.387243	2.96786	0.483056	IA Britain	IA/Roman/LA Central Europe I	Imperial Italy	-0.219482	1.14928
C11670	3	156171	0.585982	IA/Roman/LA Central Europe I	-0.219482	0.483056	-0.454361	0.483056	IA Britain	IA/Roman/LA Central Europe I	Imperial Italy	-0.219482	1.14928
C11670	3	156171	0.585982	Imperial Italy	0.0701979	0.119717	0.586364	0.483056	IA Britain	IA/Roman/LA Central Europe I	Imperial Italy	-0.219482	1.14928
C11670	3	156172	0.601819	IA Britain	0.828638	0.172115	4.81444	0.172115	IA Britain	IA/Roman/LA Central Europe I	IA Scandinavia II	-0.0533309	0.828638
C11670	3	156172	0.601819	IA/Roman/LA Central Europe I	0.224693	0.156253	1.43801	0.172115	IA Britain	IA/Roman/LA Central Europe I	IA Scandinavia II	-0.0533309	0.828638
C11670	3	156172	0.601819	IA Scandinavia II	-0.0533309	0.0513012	-1.03957	0.172115	IA Britain	IA/Roman/LA Central Europe I	IA Scandinavia II	-0.0533309	0.828638
C11670	3	156173	0.462962	IA Britain	0.806147	0.170882	4.71756	0.170882	IA Britain	IA/Roman/LA Central Europe I	IA Scandinavia I	-0.0141745	0.806147
C11670	3	156173	0.462962	IA/Roman/LA Central Europe I	0.208028	0.152699	1.36234	0.170882	IA Britain	IA/Roman/LA Central Europe I	IA Scandinavia I	-0.0141745	0.806147
C11670	3	156173	0.462962	IA Scandinavia I	-0.0141745	0.0592268	-0.239326	0.170882	IA Britain	IA/Roman/LA Central Europe I	IA Scandinavia I	-0.0141745	0.806147
C11670	3	156174	0.46253	IA Britain	0.843676	0.176366	4.78367	0.280304	IA Britain	IA/Roman/LA Central Europe I	L Roman Portugal	0.018517	0.843676
C11670	3	156174	0.46253	IA/Roman/LA Central Europe I	0.018517	0.280304	0.0660605	0.280304	IA Britain	IA/Roman/LA Central Europe I	L Roman Portugal	0.018517	0.843676
C11670	3	156174	0.46253	L Roman Portugal	0.137807	0.148627	0.927202	0.280304	IA Britain	IA/Roman/LA Central Europe I	L Roman Portugal	0.018517	0.843676
C11670	3	156175	0.42213	IA Britain	0.756527	0.15851	4.77274	0.163268	IA Britain	IA/Roman/LA Central Europe I	Sarmatian	0.000765977	0.756527
C11670	3	156175	0.42213	IA/Roman/LA Central Europe I	0.242707	0.163268	1.48656	0.163268	IA Britain	IA/Roman/LA Central Europe I	Sarmatian	0.000765977	0.756527
C11670	3	156175	0.42213	Sarmatian	0.000765977	0.0946874	0.00808954	0.163268	IA Britain	IA/Roman/LA Central Europe I	Sarmatian	0.000765977	0.756527
C11670	3	156176	0.561267	IA Britain	0.913913	0.202956	4.50301	0.202956	IA Britain	IA/Roman/LA Central Europe I	IA Lithuania	-0.0947381	0.913913
C11670	3	156176	0.561267	IA/Roman/LA Central Europe I	0.180825	0.15938	1.13456	0.202956	IA Britain	IA/Roman/LA Central Europe I	IA Lithuania	-0.0947381	0.913913
C11670	3	156176	0.561267	IA Lithuania	-0.0947381	0.086924	-1.0899	0.202956	IA Britain	IA/Roman/LA Central Europe I	IA Lithuania	-0.0947381	0.913913
C11670	2	156177	0.260678	IA Britain	0.882695	0.0938034	9.41006	0.0938034	IA Britain	IA/Roman/LA Central Europe II	NA	0.117305	0.882695
C11670	2	156177	0.260678	IA/Roman/LA Central Europe II	0.117305	0.0938034	1.25054	0.0938034	IA Britain	IA/Roman/LA Central Europe II	NA	0.117305	0.882695
C11670	3	156178	0.143875	IA Britain	0.890832	0.166935	5.3364	0.225563	IA Britain	IA/Roman/LA Central Europe II	IA/Roman/LA Central Europe III	-0.0133511	0.890832
C11670	3	156178	0.143875	IA/Roman/LA Central Europe II	0.122519	0.127797	0.958701	0.225563	IA Britain	IA/Roman/LA Central Europe II	IA/Roman/LA Central Europe III	-0.0133511	0.890832
C11670	3	156178	0.143875	IA/Roman/LA Central Europe III	-0.0133511	0.225563	-0.0591899	0.225563	IA Britain	IA/Roman/LA Central Europe II	IA/Roman/LA Central Europe III	-0.0133511	0.890832
C11670	3	156179	0.290127	IA Britain	1.13644	0.221477	5.13119	0.326173	IA Britain	IA/Roman/LA Central Europe II	Imperial Italy	-0.221555	1.13644
C11670	3	156179	0.290127	IA/Roman/LA Central Europe II	-0.221555	0.326173	-0.679255	0.326173	IA Britain	IA/Roman/LA Central Europe II	Imperial Italy	-0.221555	1.13644
C11670	3	156179	0.290127	Imperial Italy	0.0851121	0.132414	0.642773	0.326173	IA Britain	IA/Roman/LA Central Europe II	Imperial Italy	-0.221555	1.13644
C11670	3	156180	0.360801	IA Britain	0.947822	0.103727	9.13765	0.103727	IA Britain	IA/Roman/LA Central Europe II	IA Scandinavia II	-0.0790045	0.947822
C11670	3	156180	0.360801	IA/Roman/LA Central Europe II	0.131182	0.0926914	1.41526	0.103727	IA Britain	IA/Roman/LA Central Europe II	IA Scandinavia II	-0.0790045	0.947822
C11670	3	156180	0.360801	IA Scandinavia II	-0.0790045	0.0509423	-1.55086	0.103727	IA Britain	IA/Roman/LA Central Europe II	IA Scandinavia II	-0.0790045	0.947822
C11670	3	156181	0.253486	IA Britain	0.928878	0.103667	8.96023	0.103667	IA Britain	IA/Roman/LA Central Europe II	IA Scandinavia I	-0.0560016	0.928878
C11670	3	156181	0.253486	IA/Roman/LA Central Europe II	0.127123	0.093618	1.35789	0.103667	IA Britain	IA/Roman/LA Central Europe II	IA Scandinavia I	-0.0560016	0.928878
C11670	3	156181	0.253486	IA Scandinavia I	-0.0560016	0.0570223	-0.982099	0.103667	IA Britain	IA/Roman/LA Central Europe II	IA Scandinavia I	-0.0560016	0.928878
C11670	3	156182	0.18847	IA Britain	0.864461	0.0928511	9.31019	0.169012	IA Britain	IA/Roman/LA Central Europe II	L Roman Portugal	-0.0227591	0.864461
C11670	3	156182	0.18847	IA/Roman/LA Central Europe II	-0.0227591	0.169012	-0.13466	0.169012	IA Britain	IA/Roman/LA Central Europe II	L Roman Portugal	-0.0227591	0.864461
C11670	3	156182	0.18847	L Roman Portugal	0.158298	0.151384	1.04567	0.169012	IA Britain	IA/Roman/LA Central Europe II	L Roman Portugal	-0.0227591	0.864461
C11670	3	156183	0.199662	IA Britain	0.917771	0.102497	8.95414	0.113165	IA Britain	IA/Roman/LA Central Europe II	Sarmatian	-0.0933127	0.917771
C11670	3	156183	0.199662	IA/Roman/LA Central Europe II	0.175542	0.113165	1.55121	0.113165	IA Britain	IA/Roman/LA Central Europe II	Sarmatian	-0.0933127	0.917771
C11670	3	156183	0.199662	Sarmatian	-0.0933127	0.103886	-0.898225	0.113165	IA Britain	IA/Roman/LA Central Europe II	Sarmatian	-0.0933127	0.917771
C11670	3	156184	0.366888	IA Britain	1.02561	0.127222	8.06153	0.127222	IA Britain	IA/Roman/LA Central Europe II	IA Lithuania	-0.136895	1.02561
C11670	3	156184	0.366888	IA/Roman/LA Central Europe II	0.111289	0.0931704	1.19447	0.127222	IA Britain	IA/Roman/LA Central Europe II	IA Lithuania	-0.136895	1.02561
C11670	3	156184	0.366888	IA Lithuania	-0.136895	0.082896	-1.65141	0.127222	IA Britain	IA/Roman/LA Central Europe II	IA Lithuania	-0.136895	1.02561
C11670	2	156185	0.198197	IA Britain	0.884316	0.163322	5.41454	0.163322	IA Britain	IA/Roman/LA Central Europe III	NA	0.115684	0.884316
C11670	2	156185	0.198197	IA/Roman/LA Central Europe III	0.115684	0.163322	0.708319	0.163322	IA Britain	IA/Roman/LA Central Europe III	NA	0.115684	0.884316
C11670	3	156186	0.254429	IA Britain	0.994625	0.16906	5.88327	0.178769	IA Britain	IA/Roman/LA Central Europe III	Imperial Italy	0.00127789	0.994625
C11670	3	156186	0.254429	IA/Roman/LA Central Europe III	0.00127789	0.178769	0.00714826	0.178769	IA Britain	IA/Roman/LA Central Europe III	Imperial Italy	0.00127789	0.994625
C11670	3	156186	0.254429	Imperial Italy	0.00409678	0.0677011	0.0605127	0.178769	IA Britain	IA/Roman/LA Central Europe III	Imperial Italy	0.00127789	0.994625
C11670	3	156187	0.517937	IA Britain	0.763044	0.202875	3.76115	0.236319	IA Britain	IA/Roman/LA Central Europe III	IA Scandinavia II	-0.136944	0.763044
C11670	3	156187	0.517937	IA/Roman/LA Central Europe III	0.3739	0.236319	1.58219	0.236319	IA Britain	IA/Roman/LA Central Europe III	IA Scandinavia II	-0.136944	0.763044
C11670	3	156187	0.517937	IA Scandinavia II	-0.136944	0.0670477	-2.04248	0.236319	IA Britain	IA/Roman/LA Central Europe III	IA Scandinavia II	-0.136944	0.763044
C11670	3	156188	0.604789	IA Britain	0.71655	0.181694	3.94372	0.219618	IA Britain	IA/Roman/LA Central Europe III	IA Scandinavia I	-0.144202	0.71655
C11670	3	156188	0.604789	IA/Roman/LA Central Europe III	0.427653	0.219618	1.94726	0.219618	IA Britain	IA/Roman/LA Central Europe III	IA Scandinavia I	-0.144202	0.71655
C11670	3	156188	0.604789	IA Scandinavia I	-0.144202	0.0759107	-1.89963	0.219618	IA Britain	IA/Roman/LA Central Europe III	IA Scandinavia I	-0.144202	0.71655
C11670	3	156189	0.195616	IA Britain	0.846791	0.162792	5.20169	0.181388	IA Britain	IA/Roman/LA Central Europe III	L Roman Portugal	0.0272906	0.846791
C11670	3	156189	0.195616	IA/Roman/LA Central Europe III	0.0272906	0.181388	0.150454	0.181388	IA Britain	IA/Roman/LA Central Europe III	L Roman Portugal	0.0272906	0.846791
C11670	3	156189	0.195616	L Roman Portugal	0.125918	0.093823	1.34208	0.181388	IA Britain	IA/Roman/LA Central Europe III	L Roman Portugal	0.0272906	0.846791
C11670	3	156190	0.108035	IA Britain	0.887443	0.169476	5.23638	0.191186	IA Britain	IA/Roman/LA Central Europe III	Sarmatian	-0.0506789	0.887443
C11670	3	156190	0.108035	IA/Roman/LA Central Europe III	0.163236	0.191186	0.853805	0.191186	IA Britain	IA/Roman/LA Central Europe III	Sarmatian	-0.0506789	0.887443
C11670	3	156190	0.108035	Sarmatian	-0.0506789	0.0985191	-0.514407	0.191186	IA Britain	IA/Roman/LA Central Europe III	Sarmatian	-0.0506789	0.887443
C11670	3	156191	0.665608	IA Britain	0.916182	0.152005	6.02732	0.176751	IA Britain	IA/Roman/LA Central Europe III	IA Lithuania	-0.228844	0.916182
C11670	3	156191	0.665608	IA/Roman/LA Central Europe III	0.312662	0.176751	1.76894	0.176751	IA Britain	IA/Roman/LA Central Europe III	IA Lithuania	-0.228844	0.916182
C11670	3	156191	0.665608	IA Lithuania	-0.228844	0.0993897	-2.30249	0.176751	IA Britain	IA/Roman/LA Central Europe III	IA Lithuania	-0.228844	0.916182
C11670	2	156192	0.429227	IA Britain	0.995478	0.0636961	15.6286	0.0636961	IA Britain	Imperial Italy	NA	0.00452241	0.995478
C11670	2	156192	0.429227	Imperial Italy	0.00452241	0.0636961	0.0709998	0.0636961	IA Britain	Imperial Italy	NA	0.00452241	0.995478
C11670	3	156193	0.440619	IA Britain	1.05474	0.085214	12.3776	0.085214	IA Britain	Imperial Italy	IA Scandinavia II	-0.0647225	1.05474
C11670	3	156193	0.440619	Imperial Italy	0.00998069	0.0644614	0.154832	0.085214	IA Britain	Imperial Italy	IA Scandinavia II	-0.0647225	1.05474
C11670	3	156193	0.440619	IA Scandinavia II	-0.0647225	0.0513055	-1.26151	0.085214	IA Britain	Imperial Italy	IA Scandinavia II	-0.0647225	1.05474
C11670	3	156194	0.331396	IA Britain	1.02559	0.077876	13.1695	0.077876	IA Britain	Imperial Italy	IA Scandinavia I	-0.0290293	1.02559
C11670	3	156194	0.331396	Imperial Italy	0.00344264	0.0673066	0.0511487	0.077876	IA Britain	Imperial Italy	IA Scandinavia I	-0.0290293	1.02559
C11670	3	156194	0.331396	IA Scandinavia I	-0.0290293	0.0592108	-0.490272	0.077876	IA Britain	Imperial Italy	IA Scandinavia I	-0.0290293	1.02559
C11670	3	156195	0.693614	IA Britain	0.733787	0.151816	4.8334	0.338336	IA Britain	Imperial Italy	L Roman Portugal	-0.376829	0.733787
C11670	3	156195	0.693614	Imperial Italy	-0.376829	0.21319	-1.76758	0.338336	IA Britain	Imperial Italy	L Roman Portugal	-0.376829	0.733787
C11670	3	156195	0.693614	L Roman Portugal	0.643043	0.338336	1.90061	0.338336	IA Britain	Imperial Italy	L Roman Portugal	-0.376829	0.733787
C11670	3	156196	0.289201	IA Britain	1.02228	0.0854134	11.9686	0.139564	IA Britain	Imperial Italy	Sarmatian	-0.0791308	1.02228
C11670	3	156196	0.289201	Imperial Italy	0.0568546	0.104703	0.543009	0.139564	IA Britain	Imperial Italy	Sarmatian	-0.0791308	1.02228
C11670	3	156196	0.289201	Sarmatian	-0.0791308	0.139564	-0.566987	0.139564	IA Britain	Imperial Italy	Sarmatian	-0.0791308	1.02228
C11670	3	156197	0.382378	IA Britain	1.08643	0.104038	10.4427	0.104038	IA Britain	Imperial Italy	IA Lithuania	-0.105686	1.08643
C11670	3	156197	0.382378	Imperial Italy	0.0192549	0.0663952	0.290005	0.104038	IA Britain	Imperial Italy	IA Lithuania	-0.105686	1.08643
C11670	3	156197	0.382378	IA Lithuania	-0.105686	0.0890072	-1.18738	0.104038	IA Britain	Imperial Italy	IA Lithuania	-0.105686	1.08643
C11670	2	156198	0.325251	IA Britain	1.07738	0.0509622	21.1408	0.0509622	IA Britain	IA Scandinavia II	NA	-0.0773808	1.07738
C11670	2	156198	0.325251	IA Scandinavia II	-0.0773808	0.0509622	-1.5184	0.0509622	IA Britain	IA Scandinavia II	NA	-0.0773808	1.07738
C11670	2	156199	0.245353	IA Britain	1.05002	0.0570217	18.4143	0.0570217	IA Britain	IA Scandinavia I	NA	-0.0500156	1.05002
C11670	2	156199	0.245353	IA Scandinavia I	-0.0500156	0.0570217	-0.877132	0.0570217	IA Britain	IA Scandinavia I	NA	-0.0500156	1.05002
C11670	3	156200	0.494577	IA Britain	1.39046	0.271923	5.11345	0.756386	IA Britain	IA Scandinavia I	IA Scandinavia II	-0.828631	1.39046
C11670	3	156200	0.494577	IA Scandinavia I	0.438167	0.505091	0.867501	0.756386	IA Britain	IA Scandinavia I	IA Scandinavia II	-0.828631	1.39046
C11670	3	156200	0.494577	IA Scandinavia II	-0.828631	0.756386	-1.09551	0.756386	IA Britain	IA Scandinavia I	IA Scandinavia II	-0.828631	1.39046
C11670	2	156201	0.34865	IA Britain	0.865734	0.0839963	10.3068	0.0839963	IA Britain	L Roman Portugal	NA	0.134266	0.865734
C11670	2	156201	0.34865	L Roman Portugal	0.134266	0.0839963	1.59847	0.0839963	IA Britain	L Roman Portugal	NA	0.134266	0.865734
C11670	3	156202	0.346791	IA Britain	0.937358	0.114688	8.17315	0.114688	IA Britain	L Roman Portugal	IA Scandinavia II	-0.061341	0.937358
C11670	3	156202	0.346791	L Roman Portugal	0.123983	0.0866958	1.43009	0.114688	IA Britain	L Roman Portugal	IA Scandinavia II	-0.061341	0.937358
C11670	3	156202	0.346791	IA Scandinavia II	-0.061341	0.0559691	-1.09598	0.114688	IA Britain	L Roman Portugal	IA Scandinavia II	-0.061341	0.937358
C11670	3	156203	0.2611	IA Britain	0.923274	0.105187	8.77748	0.105187	IA Britain	L Roman Portugal	IA Scandinavia I	-0.0505137	0.923274
C11670	3	156203	0.2611	L Roman Portugal	0.12724	0.0861681	1.47665	0.105187	IA Britain	L Roman Portugal	IA Scandinavia I	-0.0505137	0.923274
C11670	3	156203	0.2611	IA Scandinavia I	-0.0505137	0.060795	-0.830886	0.105187	IA Britain	L Roman Portugal	IA Scandinavia I	-0.0505137	0.923274
C11670	3	156204	0.550514	IA Britain	0.927895	0.0944447	9.82474	0.129265	IA Britain	L Roman Portugal	Sarmatian	-0.215006	0.927895
C11670	3	156204	0.550514	L Roman Portugal	0.287111	0.122691	2.34012	0.129265	IA Britain	L Roman Portugal	Sarmatian	-0.215006	0.927895
C11670	3	156204	0.550514	Sarmatian	-0.215006	0.129265	-1.6633	0.129265	IA Britain	L Roman Portugal	Sarmatian	-0.215006	0.927895
C11670	2	156205	0.149555	IA Britain	1.01056	0.0863575	11.702	0.0863575	IA Britain	Sarmatian	NA	-0.0105565	1.01056
C11670	2	156205	0.149555	Sarmatian	-0.0105565	0.0863575	-0.122241	0.0863575	IA Britain	Sarmatian	NA	-0.0105565	1.01056
C11670	3	156206	0.179071	IA Britain	1.05344	0.0898757	11.721	0.0898757	IA Britain	Sarmatian	IA Scandinavia II	-0.0805281	1.05344
C11670	3	156206	0.179071	Sarmatian	0.0270929	0.0869118	0.311729	0.0898757	IA Britain	Sarmatian	IA Scandinavia II	-0.0805281	1.05344
C11670	3	156206	0.179071	IA Scandinavia II	-0.0805281	0.0526384	-1.52984	0.0898757	IA Britain	Sarmatian	IA Scandinavia II	-0.0805281	1.05344
C11670	3	156207	0.126013	IA Britain	1.02152	0.0851033	12.0033	0.104316	IA Britain	Sarmatian	IA Scandinavia I	-0.0636078	1.02152
C11670	3	156207	0.126013	Sarmatian	0.0420842	0.104316	0.403429	0.104316	IA Britain	Sarmatian	IA Scandinavia I	-0.0636078	1.02152
C11670	3	156207	0.126013	IA Scandinavia I	-0.0636078	0.0707299	-0.899305	0.104316	IA Britain	Sarmatian	IA Scandinavia I	-0.0636078	1.02152
C11670	2	156208	0.389568	IA Britain	1.14372	0.0830137	13.7775	0.0830137	IA Britain	IA Lithuania	NA	-0.14372	1.14372
C11670	2	156208	0.389568	IA Lithuania	-0.14372	0.0830137	-1.73128	0.0830137	IA Britain	IA Lithuania	NA	-0.14372	1.14372
C11670	3	156209	0.26952	IA Britain	1.17352	0.105528	11.1205	0.205357	IA Britain	IA Lithuania	IA Scandinavia II	-0.217909	1.17352
C11670	3	156209	0.26952	IA Lithuania	-0.217909	0.205357	-1.06112	0.205357	IA Britain	IA Lithuania	IA Scandinavia II	-0.217909	1.17352
C11670	3	156209	0.26952	IA Scandinavia II	0.0443852	0.124165	0.357469	0.205357	IA Britain	IA Lithuania	IA Scandinavia II	-0.217909	1.17352
C11670	3	156210	0.300148	IA Britain	1.22802	0.133171	9.22142	0.225941	IA Britain	IA Lithuania	IA Scandinavia I	-0.337225	1.22802
C11670	3	156210	0.300148	IA Lithuania	-0.337225	0.225941	-1.49253	0.225941	IA Britain	IA Lithuania	IA Scandinavia I	-0.337225	1.22802
C11670	3	156210	0.300148	IA Scandinavia I	0.109203	0.121674	0.897503	0.225941	IA Britain	IA Lithuania	IA Scandinavia I	-0.337225	1.22802
C11670	3	156211	0.404116	IA Britain	1.02503	0.148082	6.92205	0.148082	IA Britain	IA Lithuania	L Roman Portugal	-0.136924	1.02503
C11670	3	156211	0.404116	IA Lithuania	-0.136924	0.09712	-1.40984	0.148082	IA Britain	IA Lithuania	L Roman Portugal	-0.136924	1.02503
C11670	3	156211	0.404116	L Roman Portugal	0.111896	0.0891793	1.25473	0.148082	IA Britain	IA Lithuania	L Roman Portugal	-0.136924	1.02503
C11670	3	156212	0.258939	IA Britain	1.10736	0.0998861	11.0862	0.0998861	IA Britain	IA Lithuania	Sarmatian	-0.168136	1.10736
C11670	3	156212	0.258939	IA Lithuania	-0.168136	0.0906637	-1.8545	0.0998861	IA Britain	IA Lithuania	Sarmatian	-0.168136	1.10736
C11670	3	156212	0.258939	Sarmatian	0.0607808	0.0908618	0.668937	0.0998861	IA Britain	IA Lithuania	Sarmatian	-0.168136	1.10736
C11670	1	156213	0.0175745	IA Britain (post-200 BCE)	1	1.70649e-13	5.85998e+12	1.70649e-13	IA Britain (post-200 BCE)	NA	NA	1	1
C11670	2	156214	0.0155151	IA Britain (post-200 BCE)	1.15147	0.173944	6.61976	0.173944	IA Britain (post-200 BCE)	IA/Roman/LA Central Europe I	NA	-0.151466	1.15147
C11670	2	156214	0.0155151	IA/Roman/LA Central Europe I	-0.151466	0.173944	-0.870777	0.173944	IA Britain (post-200 BCE)	IA/Roman/LA Central Europe I	NA	-0.151466	1.15147
C11670	3	156215	0.183117	IA Britain (post-200 BCE)	0.247617	0.707804	0.349838	1.45403	IA Britain (post-200 BCE)	IA/Roman/LA Central Europe I	IA/Roman/LA Central Europe II	-1.06257	1.81495
C11670	3	156215	0.183117	IA/Roman/LA Central Europe I	1.81495	1.45403	1.24822	1.45403	IA Britain (post-200 BCE)	IA/Roman/LA Central Europe I	IA/Roman/LA Central Europe II	-1.06257	1.81495
C11670	3	156215	0.183117	IA/Roman/LA Central Europe II	-1.06257	0.759939	-1.39823	1.45403	IA Britain (post-200 BCE)	IA/Roman/LA Central Europe I	IA/Roman/LA Central Europe II	-1.06257	1.81495
C11670	3	156216	0.124365	IA Britain (post-200 BCE)	1.2691	0.173513	7.31417	0.221378	IA Britain (post-200 BCE)	IA/Roman/LA Central Europe I	IA/Roman/LA Central Europe III	-0.397852	1.2691
C11670	3	156216	0.124365	IA/Roman/LA Central Europe I	0.128749	0.221378	0.581582	0.221378	IA Britain (post-200 BCE)	IA/Roman/LA Central Europe I	IA/Roman/LA Central Europe III	-0.397852	1.2691
C11670	3	156216	0.124365	IA/Roman/LA Central Europe III	-0.397852	0.205775	-1.93344	0.221378	IA Britain (post-200 BCE)	IA/Roman/LA Central Europe I	IA/Roman/LA Central Europe III	-0.397852	1.2691
C11670	3	156217	0.0823451	IA Britain (post-200 BCE)	2.26118	0.7136	3.16869	0.965267	IA Britain (post-200 BCE)	IA/Roman/LA Central Europe I	Imperial Italy	-1.61339	2.26118
C11670	3	156217	0.0823451	IA/Roman/LA Central Europe I	-1.61339	0.965267	-1.67144	0.965267	IA Britain (post-200 BCE)	IA/Roman/LA Central Europe I	Imperial Italy	-1.61339	2.26118
C11670	3	156217	0.0823451	Imperial Italy	0.352206	0.264554	1.33132	0.965267	IA Britain (post-200 BCE)	IA/Roman/LA Central Europe I	Imperial Italy	-1.61339	2.26118
C11670	3	156218	0.394057	IA Britain (post-200 BCE)	1.2869	0.17162	7.49852	0.17162	IA Britain (post-200 BCE)	IA/Roman/LA Central Europe I	IA Scandinavia II	-0.147615	1.2869
C11670	3	156218	0.394057	IA/Roman/LA Central Europe I	-0.139283	0.166008	-0.839014	0.17162	IA Britain (post-200 BCE)	IA/Roman/LA Central Europe I	IA Scandinavia II	-0.147615	1.2869
C11670	3	156218	0.394057	IA Scandinavia II	-0.147615	0.0485122	-3.04285	0.17162	IA Britain (post-200 BCE)	IA/Roman/LA Central Europe I	IA Scandinavia II	-0.147615	1.2869
C11670	3	156219	0.288218	IA Britain (post-200 BCE)	1.24184	0.166797	7.4452	0.166797	IA Britain (post-200 BCE)	IA/Roman/LA Central Europe I	IA Scandinavia I	-0.13149	1.24184
C11670	3	156219	0.288218	IA/Roman/LA Central Europe I	-0.13149	0.165774	-0.793186	0.166797	IA Britain (post-200 BCE)	IA/Roman/LA Central Europe I	IA Scandinavia I	-0.13149	1.24184
C11670	3	156219	0.288218	IA Scandinavia I	-0.110347	0.0501315	-2.20114	0.166797	IA Britain (post-200 BCE)	IA/Roman/LA Central Europe I	IA Scandinavia I	-0.13149	1.24184
C11670	3	156220	0.0563601	IA Britain (post-200 BCE)	1.40233	0.222311	6.30796	0.358122	IA Britain (post-200 BCE)	IA/Roman/LA Central Europe I	L Roman Portugal	-0.79069	1.40233
C11670	3	156220	0.0563601	IA/Roman/LA Central Europe I	-0.79069	0.358122	-2.20788	0.358122	IA Britain (post-200 BCE)	IA/Roman/LA Central Europe I	L Roman Portugal	-0.79069	1.40233
C11670	3	156220	0.0563601	L Roman Portugal	0.388361	0.179071	2.16876	0.358122	IA Britain (post-200 BCE)	IA/Roman/LA Central Europe I	L Roman Portugal	-0.79069	1.40233
C11670	3	156222	0.374061	IA Britain (post-200 BCE)	1.42244	0.197447	7.20417	0.197447	IA Britain (post-200 BCE)	IA/Roman/LA Central Europe I	IA Lithuania	-0.244578	1.42244
C11670	3	156222	0.374061	IA/Roman/LA Central Europe I	-0.177865	0.171567	-1.0367	0.197447	IA Britain (post-200 BCE)	IA/Roman/LA Central Europe I	IA Lithuania	-0.244578	1.42244
C11670	3	156222	0.374061	IA Lithuania	-0.244578	0.0810635	-3.01712	0.197447	IA Britain (post-200 BCE)	IA/Roman/LA Central Europe I	IA Lithuania	-0.244578	1.42244
C11670	2	156223	0.02389	IA Britain (post-200 BCE)	1.14225	0.0890883	12.8215	0.0890883	IA Britain (post-200 BCE)	IA/Roman/LA Central Europe II	NA	-0.142248	1.14225
C11670	2	156223	0.02389	IA/Roman/LA Central Europe II	-0.142248	0.0890883	-1.59671	0.0890883	IA Britain (post-200 BCE)	IA/Roman/LA Central Europe II	NA	-0.142248	1.14225
C11670	3	156224	0.0946779	IA Britain (post-200 BCE)	1.36589	0.176111	7.75585	0.300149	IA Britain (post-200 BCE)	IA/Roman/LA Central Europe II	IA/Roman/LA Central Europe III	-0.445215	1.36589
C11670	3	156224	0.0946779	IA/Roman/LA Central Europe II	0.0793241	0.173398	0.457468	0.300149	IA Britain (post-200 BCE)	IA/Roman/LA Central Europe II	IA/Roman/LA Central Europe III	-0.445215	1.36589
C11670	3	156224	0.0946779	IA/Roman/LA Central Europe III	-0.445215	0.300149	-1.48332	0.300149	IA Britain (post-200 BCE)	IA/Roman/LA Central Europe II	IA/Roman/LA Central Europe III	-0.445215	1.36589
C11670	3	156225	0.438707	IA Britain (post-200 BCE)	1.51569	0.156611	9.67805	0.277818	IA Britain (post-200 BCE)	IA/Roman/LA Central Europe II	Imperial Italy	-0.815378	1.51569
C11670	3	156225	0.438707	IA/Roman/LA Central Europe II	-0.815378	0.277818	-2.93494	0.277818	IA Britain (post-200 BCE)	IA/Roman/LA Central Europe II	Imperial Italy	-0.815378	1.51569
C11670	3	156225	0.438707	Imperial Italy	0.29969	0.146397	2.04711	0.277818	IA Britain (post-200 BCE)	IA/Roman/LA Central Europe II	Imperial Italy	-0.815378	1.51569
C11670	3	156226	0.35163	IA Britain (post-200 BCE)	1.20593	0.0877894	13.7366	0.0892491	IA Britain (post-200 BCE)	IA/Roman/LA Central Europe II	IA Scandinavia II	-0.143244	1.20593
C11670	3	156226	0.35163	IA/Roman/LA Central Europe II	-0.0626878	0.0892491	-0.702391	0.0892491	IA Britain (post-200 BCE)	IA/Roman/LA Central Europe II	IA Scandinavia II	-0.143244	1.20593
C11670	3	156226	0.35163	IA Scandinavia II	-0.143244	0.0499901	-2.86545	0.0892491	IA Britain (post-200 BCE)	IA/Roman/LA Central Europe II	IA Scandinavia II	-0.143244	1.20593
C11670	3	156227	0.258813	IA Britain (post-200 BCE)	1.16461	0.0859493	13.55	0.0920337	IA Britain (post-200 BCE)	IA/Roman/LA Central Europe II	IA Scandinavia I	-0.10851	1.16461
C11670	3	156227	0.258813	IA/Roman/LA Central Europe II	-0.0561014	0.0920337	-0.609575	0.0920337	IA Britain (post-200 BCE)	IA/Roman/LA Central Europe II	IA Scandinavia I	-0.10851	1.16461
C11670	3	156227	0.258813	IA Scandinavia I	-0.10851	0.0515637	-2.10439	0.0920337	IA Britain (post-200 BCE)	IA/Roman/LA Central Europe II	IA Scandinavia I	-0.10851	1.16461
C11670	3	156228	0.148075	IA Britain (post-200 BCE)	1.071	0.0900728	11.8904	0.146984	IA Britain (post-200 BCE)	IA/Roman/LA Central Europe II	L Roman Portugal	-0.437099	1.071
C11670	3	156228	0.148075	IA/Roman/LA Central Europe II	-0.437099	0.146984	-2.9738	0.146984	IA Britain (post-200 BCE)	IA/Roman/LA Central Europe II	L Roman Portugal	-0.437099	1.071
C11670	3	156228	0.148075	L Roman Portugal	0.366096	0.14329	2.55492	0.146984	IA Britain (post-200 BCE)	IA/Roman/LA Central Europe II	L Roman Portugal	-0.437099	1.071
C11670	3	156230	0.321245	IA Britain (post-200 BCE)	1.30965	0.105252	12.443	0.105252	IA Britain (post-200 BCE)	IA/Roman/LA Central Europe II	IA Lithuania	-0.2263	1.30965
C11670	3	156230	0.321245	IA/Roman/LA Central Europe II	-0.0833541	0.0886651	-0.9401	0.105252	IA Britain (post-200 BCE)	IA/Roman/LA Central Europe II	IA Lithuania	-0.2263	1.30965
C11670	3	156230	0.321245	IA Lithuania	-0.2263	0.0795598	-2.8444	0.105252	IA Britain (post-200 BCE)	IA/Roman/LA Central Europe II	IA Lithuania	-0.2263	1.30965
C11670	2	156231	0.177188	IA Britain (post-200 BCE)	1.34107	0.144902	9.25502	0.144902	IA Britain (post-200 BCE)	IA/Roman/LA Central Europe III	NA	-0.341067	1.34107
C11670	2	156231	0.177188	IA/Roman/LA Central Europe III	-0.341067	0.144902	-2.35379	0.144902	IA Britain (post-200 BCE)	IA/Roman/LA Central Europe III	NA	-0.341067	1.34107
C11670	3	156232	0.151356	IA Britain (post-200 BCE)	1.43153	0.197017	7.26599	0.253475	IA Britain (post-200 BCE)	IA/Roman/LA Central Europe III	Imperial Italy	-0.46957	1.43153
C11670	3	156232	0.151356	IA/Roman/LA Central Europe III	-0.46957	0.253475	-1.85253	0.253475	IA Britain (post-200 BCE)	IA/Roman/LA Central Europe III	Imperial Italy	-0.46957	1.43153
C11670	3	156232	0.151356	Imperial Italy	0.0380432	0.0868288	0.438141	0.253475	IA Britain (post-200 BCE)	IA/Roman/LA Central Europe III	Imperial Italy	-0.46957	1.43153
C11670	3	156233	0.340503	IA Britain (post-200 BCE)	1.23505	0.185239	6.66732	0.226989	IA Britain (post-200 BCE)	IA/Roman/LA Central Europe III	IA Scandinavia II	-0.125943	1.23505
C11670	3	156233	0.340503	IA/Roman/LA Central Europe III	-0.109103	0.226989	-0.48065	0.226989	IA Britain (post-200 BCE)	IA/Roman/LA Central Europe III	IA Scandinavia II	-0.125943	1.23505
C11670	3	156233	0.340503	IA Scandinavia II	-0.125943	0.0685592	-1.837	0.226989	IA Britain (post-200 BCE)	IA/Roman/LA Central Europe III	IA Scandinavia II	-0.125943	1.23505
C11670	3	156234	0.300753	IA Britain (post-200 BCE)	1.12994	0.189304	5.96892	0.250787	IA Britain (post-200 BCE)	IA/Roman/LA Central Europe III	IA Scandinavia I	-0.115185	1.12994
C11670	3	156234	0.300753	IA/Roman/LA Central Europe III	-0.0147528	0.250787	-0.0588258	0.250787	IA Britain (post-200 BCE)	IA/Roman/LA Central Europe III	IA Scandinavia I	-0.115185	1.12994
C11670	3	156234	0.300753	IA Scandinavia I	-0.115185	0.0826518	-1.39362	0.250787	IA Britain (post-200 BCE)	IA/Roman/LA Central Europe III	IA Scandinavia I	-0.115185	1.12994
C11670	3	156235	0.256155	IA Britain (post-200 BCE)	1.3521	0.167874	8.05424	0.219039	IA Britain (post-200 BCE)	IA/Roman/LA Central Europe III	L Roman Portugal	-0.523129	1.3521
C11670	3	156235	0.256155	IA/Roman/LA Central Europe III	-0.523129	0.219039	-2.38829	0.219039	IA Britain (post-200 BCE)	IA/Roman/LA Central Europe III	L Roman Portugal	-0.523129	1.3521
C11670	3	156235	0.256155	L Roman Portugal	0.171031	0.113297	1.50958	0.219039	IA Britain (post-200 BCE)	IA/Roman/LA Central Europe III	L Roman Portugal	-0.523129	1.3521
C11670	3	156236	0.0790631	IA Britain (post-200 BCE)	1.34927	0.155386	8.68333	0.221114	IA Britain (post-200 BCE)	IA/Roman/LA Central Europe III	Sarmatian	-0.373447	1.34927
C11670	3	156236	0.0790631	IA/Roman/LA Central Europe III	-0.373447	0.221114	-1.68893	0.221114	IA Britain (post-200 BCE)	IA/Roman/LA Central Europe III	Sarmatian	-0.373447	1.34927
C11670	3	156236	0.0790631	Sarmatian	0.024177	0.114712	0.210764	0.221114	IA Britain (post-200 BCE)	IA/Roman/LA Central Europe III	Sarmatian	-0.373447	1.34927
C11670	3	156237	0.399512	IA Britain (post-200 BCE)	1.30934	0.138854	9.42966	0.183792	IA Britain (post-200 BCE)	IA/Roman/LA Central Europe III	IA Lithuania	-0.204942	1.30934
C11670	3	156237	0.399512	IA/Roman/LA Central Europe III	-0.104399	0.183792	-0.568029	0.183792	IA Britain (post-200 BCE)	IA/Roman/LA Central Europe III	IA Lithuania	-0.204942	1.30934
C11670	3	156237	0.399512	IA Lithuania	-0.204942	0.105312	-1.94605	0.183792	IA Britain (post-200 BCE)	IA/Roman/LA Central Europe III	IA Lithuania	-0.204942	1.30934
C11670	2	156238	0.02019	IA Britain (post-200 BCE)	1.08026	0.0559244	19.3165	0.0559244	IA Britain (post-200 BCE)	Imperial Italy	NA	-0.0802619	1.08026
C11670	2	156238	0.02019	Imperial Italy	-0.0802619	0.0559244	-1.43519	0.0559244	IA Britain (post-200 BCE)	Imperial Italy	NA	-0.0802619	1.08026
C11670	3	156239	0.334067	IA Britain (post-200 BCE)	1.18732	0.0657851	18.0484	0.0657851	IA Britain (post-200 BCE)	Imperial Italy	IA Scandinavia II	-0.14584	1.18732
C11670	3	156239	0.334067	Imperial Italy	-0.0414759	0.057262	-0.724318	0.0657851	IA Britain (post-200 BCE)	Imperial Italy	IA Scandinavia II	-0.14584	1.18732
C11670	3	156239	0.334067	IA Scandinavia II	-0.14584	0.0487188	-2.9935	0.0657851	IA Britain (post-200 BCE)	Imperial Italy	IA Scandinavia II	-0.14584	1.18732
C11670	3	156240	0.239174	IA Britain (post-200 BCE)	1.13891	0.0606036	18.7928	0.0635227	IA Britain (post-200 BCE)	Imperial Italy	IA Scandinavia I	-0.103671	1.13891
C11670	3	156240	0.239174	Imperial Italy	-0.0352379	0.0635227	-0.554729	0.0635227	IA Britain (post-200 BCE)	Imperial Italy	IA Scandinavia I	-0.103671	1.13891
C11670	3	156240	0.239174	IA Scandinavia I	-0.103671	0.0548862	-1.88883	0.0635227	IA Britain (post-200 BCE)	Imperial Italy	IA Scandinavia I	-0.103671	1.13891
C11670	3	156241	0.697284	IA Britain (post-200 BCE)	0.654225	0.136172	4.80441	0.266885	IA Britain (post-200 BCE)	Imperial Italy	L Roman Portugal	-0.603678	0.949454
C11670	3	156241	0.697284	Imperial Italy	-0.603678	0.157754	-3.8267	0.266885	IA Britain (post-200 BCE)	Imperial Italy	L Roman Portugal	-0.603678	0.949454
C11670	3	156241	0.697284	L Roman Portugal	0.949454	0.266885	3.55754	0.266885	IA Britain (post-200 BCE)	Imperial Italy	L Roman Portugal	-0.603678	0.949454
C11670	3	156243	0.237061	IA Britain (post-200 BCE)	1.26583	0.0866204	14.6136	0.0897173	IA Britain (post-200 BCE)	Imperial Italy	IA Lithuania	-0.251649	1.26583
C11670	3	156243	0.237061	Imperial Italy	-0.014185	0.0627725	-0.225974	0.0897173	IA Britain (post-200 BCE)	Imperial Italy	IA Lithuania	-0.251649	1.26583
C11670	3	156243	0.237061	IA Lithuania	-0.251649	0.0897173	-2.80491	0.0897173	IA Britain (post-200 BCE)	Imperial Italy	IA Lithuania	-0.251649	1.26583
C11670	2	156244	0.47259	IA Britain (post-200 BCE)	1.15518	0.0472952	24.4248	0.0472952	IA Britain (post-200 BCE)	IA Scandinavia II	NA	-0.155176	1.15518
C11670	2	156244	0.47259	IA Scandinavia II	-0.155176	0.0472952	-3.28101	0.0472952	IA Britain (post-200 BCE)	IA Scandinavia II	NA	-0.155176	1.15518
C11670	2	156245	0.394527	IA Britain (post-200 BCE)	1.12379	0.0476186	23.5999	0.0476186	IA Britain (post-200 BCE)	IA Scandinavia I	NA	-0.123793	1.12379
C11670	2	156245	0.394527	IA Scandinavia I	-0.123793	0.0476186	-2.59968	0.0476186	IA Britain (post-200 BCE)	IA Scandinavia I	NA	-0.123793	1.12379
C11670	3	156246	0.603416	IA Britain (post-200 BCE)	1.38636	0.221032	6.27225	0.681291	IA Britain (post-200 BCE)	IA Scandinavia I	IA Scandinavia II	-0.767089	1.38636
C11670	3	156246	0.603416	IA Scandinavia I	0.380724	0.475319	0.800987	0.681291	IA Britain (post-200 BCE)	IA Scandinavia I	IA Scandinavia II	-0.767089	1.38636
C11670	3	156246	0.603416	IA Scandinavia II	-0.767089	0.681291	-1.12593	0.681291	IA Britain (post-200 BCE)	IA Scandinavia I	IA Scandinavia II	-0.767089	1.38636
C11670	3	156248	0.374933	IA Britain (post-200 BCE)	1.16239	0.0955409	12.1664	0.0955409	IA Britain (post-200 BCE)	L Roman Portugal	IA Scandinavia II	-0.164924	1.16239
C11670	3	156248	0.374933	L Roman Portugal	0.00253598	0.080938	0.0313324	0.0955409	IA Britain (post-200 BCE)	L Roman Portugal	IA Scandinavia II	-0.164924	1.16239
C11670	3	156248	0.374933	IA Scandinavia II	-0.164924	0.0485442	-3.3974	0.0955409	IA Britain (post-200 BCE)	L Roman Portugal	IA Scandinavia II	-0.164924	1.16239
C11670	3	156249	0.318395	IA Britain (post-200 BCE)	1.10707	0.087815	12.6068	0.087815	IA Britain (post-200 BCE)	L Roman Portugal	IA Scandinavia I	-0.138054	1.10707
C11670	3	156249	0.318395	L Roman Portugal	0.0309881	0.0839498	0.369127	0.087815	IA Britain (post-200 BCE)	L Roman Portugal	IA Scandinavia I	-0.138054	1.10707
C11670	3	156249	0.318395	IA Scandinavia I	-0.138054	0.0505773	-2.72957	0.087815	IA Britain (post-200 BCE)	L Roman Portugal	IA Scandinavia I	-0.138054	1.10707
C11670	3	156250	0.0621452	IA Britain (post-200 BCE)	1.05595	0.0885865	11.92	0.131352	IA Britain (post-200 BCE)	L Roman Portugal	Sarmatian	-0.322614	1.05595
C11670	3	156250	0.0621452	L Roman Portugal	0.266665	0.131352	2.03015	0.131352	IA Britain (post-200 BCE)	L Roman Portugal	Sarmatian	-0.322614	1.05595
C11670	3	156250	0.0621452	Sarmatian	-0.322614	0.127525	-2.52981	0.131352	IA Britain (post-200 BCE)	L Roman Portugal	Sarmatian	-0.322614	1.05595
C11670	2	156251	0.0192141	IA Britain (post-200 BCE)	1.11823	0.0770637	14.5105	0.0770637	IA Britain (post-200 BCE)	Sarmatian	NA	-0.118232	1.11823
C11670	2	156251	0.0192141	Sarmatian	-0.118232	0.0770637	-1.53421	0.0770637	IA Britain (post-200 BCE)	Sarmatian	NA	-0.118232	1.11823
C11670	3	156252	0.278953	IA Britain (post-200 BCE)	1.16012	0.0747827	15.5131	0.0810762	IA Britain (post-200 BCE)	Sarmatian	IA Scandinavia II	-0.152591	1.16012
C11670	3	156252	0.278953	Sarmatian	-0.00752432	0.0810762	-0.0928055	0.0810762	IA Britain (post-200 BCE)	Sarmatian	IA Scandinavia II	-0.152591	1.16012
C11670	3	156252	0.278953	IA Scandinavia II	-0.152591	0.0527383	-2.89336	0.0810762	IA Britain (post-200 BCE)	Sarmatian	IA Scandinavia II	-0.152591	1.16012
C11670	3	156253	0.220846	IA Britain (post-200 BCE)	1.10088	0.07337	15.0045	0.107299	IA Britain (post-200 BCE)	Sarmatian	IA Scandinavia I	-0.13864	1.10088
C11670	3	156253	0.220846	Sarmatian	0.037756	0.107299	0.351877	0.107299	IA Britain (post-200 BCE)	Sarmatian	IA Scandinavia I	-0.13864	1.10088
C11670	3	156253	0.220846	IA Scandinavia I	-0.13864	0.0700155	-1.98014	0.107299	IA Britain (post-200 BCE)	Sarmatian	IA Scandinavia I	-0.13864	1.10088
C11670	2	156254	0.407744	IA Britain (post-200 BCE)	1.24491	0.0780266	15.955	0.0780266	IA Britain (post-200 BCE)	IA Lithuania	NA	-0.244914	1.24491
C11670	2	156254	0.407744	IA Lithuania	-0.244914	0.0780266	-3.13885	0.0780266	IA Britain (post-200 BCE)	IA Lithuania	NA	-0.244914	1.24491
C11670	3	156255	0.309362	IA Britain (post-200 BCE)	1.18995	0.0999866	11.9011	0.195196	IA Britain (post-200 BCE)	IA Lithuania	IA Scandinavia II	-0.106305	1.18995
C11670	3	156255	0.309362	IA Lithuania	-0.0836456	0.195196	-0.42852	0.195196	IA Britain (post-200 BCE)	IA Lithuania	IA Scandinavia II	-0.106305	1.18995
C11670	3	156255	0.309362	IA Scandinavia II	-0.106305	0.117123	-0.907629	0.195196	IA Britain (post-200 BCE)	IA Lithuania	IA Scandinavia II	-0.106305	1.18995
C11670	3	156256	0.256405	IA Britain (post-200 BCE)	1.19778	0.122431	9.78323	0.21085	IA Britain (post-200 BCE)	IA Lithuania	IA Scandinavia I	-0.147349	1.19778
C11670	3	156256	0.256405	IA Lithuania	-0.147349	0.21085	-0.698835	0.21085	IA Britain (post-200 BCE)	IA Lithuania	IA Scandinavia I	-0.147349	1.19778
C11670	3	156256	0.256405	IA Scandinavia I	-0.0504269	0.110561	-0.456098	0.21085	IA Britain (post-200 BCE)	IA Lithuania	IA Scandinavia I	-0.147349	1.19778
C11670	3	156257	0.440517	IA Britain (post-200 BCE)	1.27867	0.118301	10.8086	0.118301	IA Britain (post-200 BCE)	IA Lithuania	L Roman Portugal	-0.287896	1.27867
C11670	3	156257	0.440517	IA Lithuania	-0.287896	0.0844859	-3.40763	0.118301	IA Britain (post-200 BCE)	IA Lithuania	L Roman Portugal	-0.287896	1.27867
C11670	3	156257	0.440517	L Roman Portugal	0.00922434	0.0837521	0.110139	0.118301	IA Britain (post-200 BCE)	IA Lithuania	L Roman Portugal	-0.287896	1.27867
C11670	3	156258	0.258264	IA Britain (post-200 BCE)	1.22997	0.0862466	14.2611	0.0960934	IA Britain (post-200 BCE)	IA Lithuania	Sarmatian	-0.273144	1.22997
C11670	3	156258	0.258264	IA Lithuania	-0.273144	0.0960934	-2.84248	0.0960934	IA Britain (post-200 BCE)	IA Lithuania	Sarmatian	-0.273144	1.22997
C11670	3	156258	0.258264	Sarmatian	0.0431756	0.0913254	0.472767	0.0960934	IA Britain (post-200 BCE)	IA Lithuania	Sarmatian	-0.273144	1.22997
C11670	2	156260	0.156992	IA/Roman/LA Central Europe I	2.23241	0.222515	10.0326	0.222515	IA/Roman/LA Central Europe I	IA/Roman/LA Central Europe II	NA	-1.23241	2.23241
C11670	2	156260	0.156992	IA/Roman/LA Central Europe II	-1.23241	0.222515	-5.53856	0.222515	IA/Roman/LA Central Europe I	IA/Roman/LA Central Europe II	NA	-1.23241	2.23241
C11670	3	156261	0.134544	IA/Roman/LA Central Europe I	1.9821	0.308453	6.42593	0.308453	IA/Roman/LA Central Europe I	IA/Roman/LA Central Europe II	IA/Roman/LA Central Europe III	-1.22321	1.9821
C11670	3	156261	0.134544	IA/Roman/LA Central Europe II	-1.22321	0.214269	-5.70876	0.308453	IA/Roman/LA Central Europe I	IA/Roman/LA Central Europe II	IA/Roman/LA Central Europe III	-1.22321	1.9821
C11670	3	156261	0.134544	IA/Roman/LA Central Europe III	0.241108	0.246178	0.979406	0.308453	IA/Roman/LA Central Europe I	IA/Roman/LA Central Europe II	IA/Roman/LA Central Europe III	-1.22321	1.9821
C11670	3	156262	0.0747691	IA/Roman/LA Central Europe I	2.41896	0.446976	5.41184	0.635371	IA/Roman/LA Central Europe I	IA/Roman/LA Central Europe II	Imperial Italy	-1.51891	2.41896
C11670	3	156262	0.0747691	IA/Roman/LA Central Europe II	-1.51891	0.635371	-2.39059	0.635371	IA/Roman/LA Central Europe I	IA/Roman/LA Central Europe II	Imperial Italy	-1.51891	2.41896
C11670	3	156262	0.0747691	Imperial Italy	0.0999521	0.224407	0.445406	0.635371	IA/Roman/LA Central Europe I	IA/Roman/LA Central Europe II	Imperial Italy	-1.51891	2.41896
C11670	3	156263	0.0982893	IA/Roman/LA Central Europe I	2.21105	0.221106	9.99997	0.231592	IA/Roman/LA Central Europe I	IA/Roman/LA Central Europe II	IA Scandinavia II	-1.23619	2.21105
C11670	3	156263	0.0982893	IA/Roman/LA Central Europe II	-1.23619	0.231592	-5.33778	0.231592	IA/Roman/LA Central Europe I	IA/Roman/LA Central Europe II	IA Scandinavia II	-1.23619	2.21105
C11670	3	156263	0.0982893	IA Scandinavia II	0.0251322	0.0730591	0.343999	0.231592	IA/Roman/LA Central Europe I	IA/Roman/LA Central Europe II	IA Scandinavia II	-1.23619	2.21105
C11670	3	156264	0.109156	IA/Roman/LA Central Europe I	2.21872	0.23274	9.53302	0.248979	IA/Roman/LA Central Europe I	IA/Roman/LA Central Europe II	IA Scandinavia I	-1.3023	2.21872
C11670	3	156264	0.109156	IA/Roman/LA Central Europe II	-1.3023	0.248979	-5.23056	0.248979	IA/Roman/LA Central Europe I	IA/Roman/LA Central Europe II	IA Scandinavia I	-1.3023	2.21872
C11670	3	156264	0.109156	IA Scandinavia I	0.0835822	0.0786903	1.06217	0.248979	IA/Roman/LA Central Europe I	IA/Roman/LA Central Europe II	IA Scandinavia I	-1.3023	2.21872
C11670	3	156265	0.33444	IA/Roman/LA Central Europe I	2.2004	0.236791	9.2926	0.249138	IA/Roman/LA Central Europe I	IA/Roman/LA Central Europe II	L Roman Portugal	-1.34203	2.2004
C11670	3	156265	0.33444	IA/Roman/LA Central Europe II	-1.34203	0.249138	-5.3867	0.249138	IA/Roman/LA Central Europe I	IA/Roman/LA Central Europe II	L Roman Portugal	-1.34203	2.2004
C11670	3	156265	0.33444	L Roman Portugal	0.141629	0.202382	0.699808	0.249138	IA/Roman/LA Central Europe I	IA/Roman/LA Central Europe II	L Roman Portugal	-1.34203	2.2004
C11670	3	156266	0.232174	IA/Roman/LA Central Europe I	2.16143	0.223287	9.68007	0.274597	IA/Roman/LA Central Europe I	IA/Roman/LA Central Europe II	Sarmatian	-1.43502	2.16143
C11670	3	156266	0.232174	IA/Roman/LA Central Europe II	-1.43502	0.274597	-5.22593	0.274597	IA/Roman/LA Central Europe I	IA/Roman/LA Central Europe II	Sarmatian	-1.43502	2.16143
C11670	3	156266	0.232174	Sarmatian	0.27359	0.168546	1.62323	0.274597	IA/Roman/LA Central Europe I	IA/Roman/LA Central Europe II	Sarmatian	-1.43502	2.16143
C11670	3	156267	0.0966781	IA/Roman/LA Central Europe I	2.15722	0.237953	9.06573	0.237953	IA/Roman/LA Central Europe I	IA/Roman/LA Central Europe II	IA Lithuania	-1.23821	2.15722
C11670	3	156267	0.0966781	IA/Roman/LA Central Europe II	-1.23821	0.222167	-5.57332	0.237953	IA/Roman/LA Central Europe I	IA/Roman/LA Central Europe II	IA Lithuania	-1.23821	2.15722
C11670	3	156267	0.0966781	IA Lithuania	0.0809849	0.100047	0.80947	0.237953	IA/Roman/LA Central Europe I	IA/Roman/LA Central Europe II	IA Lithuania	-1.23821	2.15722
C11670	3	156270	0.672469	IA/Roman/LA Central Europe I	-7.52754	7.90442	-0.95232	9.9336	IA/Roman/LA Central Europe I	IA/Roman/LA Central Europe III	IA Scandinavia II	-7.52754	10.7852
C11670	3	156270	0.672469	IA/Roman/LA Central Europe III	10.7852	9.9336	1.08573	9.9336	IA/Roman/LA Central Europe I	IA/Roman/LA Central Europe III	IA Scandinavia II	-7.52754	10.7852
C11670	3	156270	0.672469	IA Scandinavia II	-2.25762	2.08405	-1.08328	9.9336	IA/Roman/LA Central Europe I	IA/Roman/LA Central Europe III	IA Scandinavia II	-7.52754	10.7852
C11670	3	156271	0.160588	IA/Roman/LA Central Europe I	-3.24329	2.0938	-1.54899	2.6903	IA/Roman/LA Central Europe I	IA/Roman/LA Central Europe III	IA Scandinavia I	-3.24329	5.56291
C11670	3	156271	0.160588	IA/Roman/LA Central Europe III	5.56291	2.6903	2.06776	2.6903	IA/Roman/LA Central Europe I	IA/Roman/LA Central Europe III	IA Scandinavia I	-3.24329	5.56291
C11670	3	156271	0.160588	IA Scandinavia I	-1.31962	0.649893	-2.03052	2.6903	IA/Roman/LA Central Europe I	IA/Roman/LA Central Europe III	IA Scandinavia I	-3.24329	5.56291
C11670	3	156278	0.222702	IA/Roman/LA Central Europe I	0.685679	0.191982	3.57157	0.292752	IA/Roman/LA Central Europe I	Imperial Italy	L Roman Portugal	-0.866592	1.18091
C11670	3	156278	0.222702	Imperial Italy	-0.866592	0.146822	-5.90233	0.292752	IA/Roman/LA Central Europe I	Imperial Italy	L Roman Portugal	-0.866592	1.18091
C11670	3	156278	0.222702	L Roman Portugal	1.18091	0.292752	4.03384	0.292752	IA/Roman/LA Central Europe I	Imperial Italy	L Roman Portugal	-0.866592	1.18091
C11670	3	156299	0.818802	IA/Roman/LA Central Europe II	-1.03266	0.285547	-3.61643	0.352032	IA/Roman/LA Central Europe II	IA/Roman/LA Central Europe III	IA Scandinavia II	-1.03266	2.53374
C11670	3	156299	0.818802	IA/Roman/LA Central Europe III	2.53374	0.352032	7.19748	0.352032	IA/Roman/LA Central Europe II	IA/Roman/LA Central Europe III	IA Scandinavia II	-1.03266	2.53374
C11670	3	156299	0.818802	IA Scandinavia II	-0.501079	0.132715	-3.7756	0.352032	IA/Roman/LA Central Europe II	IA/Roman/LA Central Europe III	IA Scandinavia II	-1.03266	2.53374
C11670	3	156300	0.232547	IA/Roman/LA Central Europe II	-0.768896	0.249393	-3.08307	0.303823	IA/Roman/LA Central Europe II	IA/Roman/LA Central Europe III	IA Scandinavia I	-0.768896	2.27468
C11670	3	156300	0.232547	IA/Roman/LA Central Europe III	2.27468	0.303823	7.48685	0.303823	IA/Roman/LA Central Europe II	IA/Roman/LA Central Europe III	IA Scandinavia I	-0.768896	2.27468
C11670	3	156300	0.232547	IA Scandinavia I	-0.505782	0.12898	-3.9214	0.303823	IA/Roman/LA Central Europe II	IA/Roman/LA Central Europe III	IA Scandinavia I	-0.768896	2.27468
C11670	3	156307	0.137253	IA/Roman/LA Central Europe II	0.547379	0.18512	2.95689	0.209418	IA/Roman/LA Central Europe II	Imperial Italy	L Roman Portugal	-1.22468	1.6773
C11670	3	156307	0.137253	Imperial Italy	-1.22468	0.152809	-8.01447	0.209418	IA/Roman/LA Central Europe II	Imperial Italy	L Roman Portugal	-1.22468	1.6773
C11670	3	156307	0.137253	L Roman Portugal	1.6773	0.209418	8.00937	0.209418	IA/Roman/LA Central Europe II	Imperial Italy	L Roman Portugal	-1.22468	1.6773
C11670	3	156327	0.338788	IA/Roman/LA Central Europe III	1.99636	0.188749	10.5768	0.188749	IA/Roman/LA Central Europe III	Imperial Italy	IA Scandinavia II	-0.512556	1.99636
C11670	3	156327	0.338788	Imperial Italy	-0.483806	0.128523	-3.76436	0.188749	IA/Roman/LA Central Europe III	Imperial Italy	IA Scandinavia II	-0.512556	1.99636
C11670	3	156327	0.338788	IA Scandinavia II	-0.512556	0.113925	-4.49906	0.188749	IA/Roman/LA Central Europe III	Imperial Italy	IA Scandinavia II	-0.512556	1.99636
C11670	3	156328	0.046984	IA/Roman/LA Central Europe III	1.79299	0.155456	11.5338	0.155456	IA/Roman/LA Central Europe III	Imperial Italy	IA Scandinavia I	-0.493247	1.79299
C11670	3	156328	0.046984	Imperial Italy	-0.299741	0.119083	-2.51707	0.155456	IA/Roman/LA Central Europe III	Imperial Italy	IA Scandinavia I	-0.493247	1.79299
C11670	3	156328	0.046984	IA Scandinavia I	-0.493247	0.117394	-4.20163	0.155456	IA/Roman/LA Central Europe III	Imperial Italy	IA Scandinavia I	-0.493247	1.79299
C11670	3	156329	0.0885525	IA/Roman/LA Central Europe III	0.421717	0.148337	2.84298	0.221088	IA/Roman/LA Central Europe III	Imperial Italy	L Roman Portugal	-0.998317	1.5766
C11670	3	156329	0.0885525	Imperial Italy	-0.998317	0.137881	-7.24041	0.221088	IA/Roman/LA Central Europe III	Imperial Italy	L Roman Portugal	-0.998317	1.5766
C11670	3	156329	0.0885525	L Roman Portugal	1.5766	0.221088	7.1311	0.221088	IA/Roman/LA Central Europe III	Imperial Italy	L Roman Portugal	-0.998317	1.5766
C11670	3	156334	0.0393065	IA/Roman/LA Central Europe III	0.415972	0.435141	0.955946	1.02839	IA/Roman/LA Central Europe III	IA Scandinavia I	IA Scandinavia II	-2.10845	2.69248
C11670	3	156334	0.0393065	IA Scandinavia I	-2.10845	0.639422	-3.29744	1.02839	IA/Roman/LA Central Europe III	IA Scandinavia I	IA Scandinavia II	-2.10845	2.69248
C11670	3	156334	0.0393065	IA Scandinavia II	2.69248	1.02839	2.61815	1.02839	IA/Roman/LA Central Europe III	IA Scandinavia I	IA Scandinavia II	-2.10845	2.69248
C11670	3	156336	0.0199524	IA/Roman/LA Central Europe III	3.09663	0.759981	4.07461	0.759981	IA/Roman/LA Central Europe III	L Roman Portugal	IA Scandinavia II	-1.22738	3.09663
C11670	3	156336	0.0199524	L Roman Portugal	-1.22738	0.516333	-2.3771	0.759981	IA/Roman/LA Central Europe III	L Roman Portugal	IA Scandinavia II	-1.22738	3.09663
C11670	3	156336	0.0199524	IA Scandinavia II	-0.869254	0.274607	-3.16545	0.759981	IA/Roman/LA Central Europe III	L Roman Portugal	IA Scandinavia II	-1.22738	3.09663
C11670	3	156352	0.0114619	Imperial Italy	-1.13552	0.144465	-7.86016	0.145383	Imperial Italy	L Roman Portugal	IA Scandinavia II	-1.13552	2.01529
C11670	3	156352	0.0114619	L Roman Portugal	2.01529	0.145383	13.862	0.145383	Imperial Italy	L Roman Portugal	IA Scandinavia II	-1.13552	2.01529
C11670	3	156352	0.0114619	IA Scandinavia II	0.120229	0.0601497	1.99884	0.145383	Imperial Italy	L Roman Portugal	IA Scandinavia II	-1.13552	2.01529
C11670	3	156353	0.010244	Imperial Italy	-1.18422	0.152219	-7.77972	0.152219	Imperial Italy	L Roman Portugal	IA Scandinavia I	-1.18422	2.05198
C11670	3	156353	0.010244	L Roman Portugal	2.05198	0.146919	13.9668	0.152219	Imperial Italy	L Roman Portugal	IA Scandinavia I	-1.18422	2.05198
C11670	3	156353	0.010244	IA Scandinavia I	0.132243	0.0769719	1.71806	0.152219	Imperial Italy	L Roman Portugal	IA Scandinavia I	-1.18422	2.05198
C11670	3	156354	0.0272164	Imperial Italy	-1.2194	0.16051	-7.59705	0.233326	Imperial Italy	L Roman Portugal	Sarmatian	-1.2194	2.04136
C11670	3	156354	0.0272164	L Roman Portugal	2.04136	0.215558	9.47013	0.233326	Imperial Italy	L Roman Portugal	Sarmatian	-1.2194	2.04136
C11670	3	156354	0.0272164	Sarmatian	0.178042	0.233326	0.76306	0.233326	Imperial Italy	L Roman Portugal	Sarmatian	-1.2194	2.04136
C11670	3	156361	0.0904227	Imperial Italy	-1.12043	0.139548	-8.02899	0.150907	Imperial Italy	IA Lithuania	L Roman Portugal	-1.12043	1.84308
C11670	3	156361	0.0904227	IA Lithuania	0.27735	0.0952406	2.9121	0.150907	Imperial Italy	IA Lithuania	L Roman Portugal	-1.12043	1.84308
C11670	3	156361	0.0904227	L Roman Portugal	1.84308	0.150907	12.2134	0.150907	Imperial Italy	IA Lithuania	L Roman Portugal	-1.12043	1.84308
C11670	3	156376	0.0412085	Sarmatian	1.04591	0.326391	3.20448	0.440747	Sarmatian	IA Scandinavia I	IA Scandinavia II	-2.82253	2.77661
C11670	3	156376	0.0412085	IA Scandinavia I	-2.82253	0.407835	-6.92076	0.440747	Sarmatian	IA Scandinavia I	IA Scandinavia II	-2.82253	2.77661
C11670	3	156376	0.0412085	IA Scandinavia II	2.77661	0.440747	6.29979	0.440747	Sarmatian	IA Scandinavia I	IA Scandinavia II	-2.82253	2.77661
C11671	1	154540	0.714565	IA Britain	1	1.70649e-13	5.85998e+12	1.70649e-13	IA Britain	NA	NA	1	1
C11671	2	154541	0.632539	IA Britain	1.64591	1.25089	1.31579	1.25089	IA Britain	IA Britain (post-200 BCE)	NA	-0.645909	1.64591
C11671	2	154541	0.632539	IA Britain (post-200 BCE)	-0.645909	1.25089	-0.516361	1.25089	IA Britain	IA Britain (post-200 BCE)	NA	-0.645909	1.64591
C11671	3	154542	0.627117	IA Britain	1.07571	1.2778	0.841851	1.42073	IA Britain	IA Britain (post-200 BCE)	IA/Roman/LA Central Europe I	-0.119066	1.07571
C11671	3	154542	0.627117	IA Britain (post-200 BCE)	0.0433528	1.42073	0.0305145	1.42073	IA Britain	IA Britain (post-200 BCE)	IA/Roman/LA Central Europe I	-0.119066	1.07571
C11671	3	154542	0.627117	IA/Roman/LA Central Europe I	-0.119066	0.244774	-0.486433	1.42073	IA Britain	IA Britain (post-200 BCE)	IA/Roman/LA Central Europe I	-0.119066	1.07571
C11671	3	154543	0.517282	IA Britain	1.3103	1.31077	0.999637	1.38884	IA Britain	IA Britain (post-200 BCE)	IA/Roman/LA Central Europe II	-0.251946	1.3103
C11671	3	154543	0.517282	IA Britain (post-200 BCE)	-0.251946	1.38884	-0.181408	1.38884	IA Britain	IA Britain (post-200 BCE)	IA/Roman/LA Central Europe II	-0.251946	1.3103
C11671	3	154543	0.517282	IA/Roman/LA Central Europe II	-0.0583518	0.153676	-0.379707	1.38884	IA Britain	IA Britain (post-200 BCE)	IA/Roman/LA Central Europe II	-0.251946	1.3103
C11671	3	154544	0.629624	IA Britain	2.90461	3.38066	0.859184	4.19548	IA Britain	IA Britain (post-200 BCE)	IA/Roman/LA Central Europe III	-2.32229	2.90461
C11671	3	154544	0.629624	IA Britain (post-200 BCE)	-2.32229	4.19548	-0.553521	4.19548	IA Britain	IA Britain (post-200 BCE)	IA/Roman/LA Central Europe III	-2.32229	2.90461
C11671	3	154544	0.629624	IA/Roman/LA Central Europe III	0.417673	0.866419	0.482069	4.19548	IA Britain	IA Britain (post-200 BCE)	IA/Roman/LA Central Europe III	-2.32229	2.90461
C11671	3	154545	0.456288	IA Britain	2.19004	2.94287	0.744185	2.94287	IA Britain	IA Britain (post-200 BCE)	Imperial Italy	-1.13862	2.19004
C11671	3	154545	0.456288	IA Britain (post-200 BCE)	-1.13862	2.8159	-0.404356	2.94287	IA Britain	IA Britain (post-200 BCE)	Imperial Italy	-1.13862	2.19004
C11671	3	154545	0.456288	Imperial Italy	-0.0514168	0.160366	-0.320621	2.94287	IA Britain	IA Britain (post-200 BCE)	Imperial Italy	-1.13862	2.19004
C11671	3	154546	0.588386	IA Britain	1.96783	1.34512	1.46294	1.36509	IA Britain	IA Britain (post-200 BCE)	IA Scandinavia II	-0.985785	1.96783
C11671	3	154546	0.588386	IA Britain (post-200 BCE)	-0.985785	1.36509	-0.722137	1.36509	IA Britain	IA Britain (post-200 BCE)	IA Scandinavia II	-0.985785	1.96783
C11671	3	154546	0.588386	IA Scandinavia II	0.0179499	0.0653773	0.274558	1.36509	IA Britain	IA Britain (post-200 BCE)	IA Scandinavia II	-0.985785	1.96783
C11671	3	154547	0.461915	IA Britain	1.58354	1.61723	0.979168	1.61723	IA Britain	IA Britain (post-200 BCE)	IA Scandinavia I	-0.622235	1.58354
C11671	3	154547	0.461915	IA Britain (post-200 BCE)	-0.622235	1.59616	-0.389832	1.61723	IA Britain	IA Britain (post-200 BCE)	IA Scandinavia I	-0.622235	1.58354
C11671	3	154547	0.461915	IA Scandinavia I	0.0386906	0.0755852	0.511881	1.61723	IA Britain	IA Britain (post-200 BCE)	IA Scandinavia I	-0.622235	1.58354
C11671	3	154548	0.730082	IA Britain	1.47406	0.947182	1.55625	0.947182	IA Britain	IA Britain (post-200 BCE)	L Roman Portugal	-0.478741	1.47406
C11671	3	154548	0.730082	IA Britain (post-200 BCE)	-0.478741	0.940571	-0.508989	0.947182	IA Britain	IA Britain (post-200 BCE)	L Roman Portugal	-0.478741	1.47406
C11671	3	154548	0.730082	L Roman Portugal	0.00468438	0.0921604	0.0508285	0.947182	IA Britain	IA Britain (post-200 BCE)	L Roman Portugal	-0.478741	1.47406
C11671	3	154549	0.440639	IA Britain	1.8172	1.96189	0.92625	1.96189	IA Britain	IA Britain (post-200 BCE)	Sarmatian	-0.796312	1.8172
C11671	3	154549	0.440639	IA Britain (post-200 BCE)	-0.796312	1.83152	-0.434782	1.96189	IA Britain	IA Britain (post-200 BCE)	Sarmatian	-0.796312	1.8172
C11671	3	154549	0.440639	Sarmatian	-0.0208859	0.17134	-0.121898	1.96189	IA Britain	IA Britain (post-200 BCE)	Sarmatian	-0.796312	1.8172
C11671	3	154550	0.440839	IA Britain	1.64603	1.33164	1.2361	1.33164	IA Britain	IA Britain (post-200 BCE)	IA Lithuania	-0.618481	1.64603
C11671	3	154550	0.440839	IA Britain (post-200 BCE)	-0.618481	1.33004	-0.465011	1.33164	IA Britain	IA Britain (post-200 BCE)	IA Lithuania	-0.618481	1.64603
C11671	3	154550	0.440839	IA Lithuania	-0.0275521	0.104282	-0.264207	1.33164	IA Britain	IA Britain (post-200 BCE)	IA Lithuania	-0.618481	1.64603
C11671	2	154551	0.711625	IA Britain	1.05465	0.173858	6.06614	0.173858	IA Britain	IA/Roman/LA Central Europe I	NA	-0.0546486	1.05465
C11671	2	154551	0.711625	IA/Roman/LA Central Europe I	-0.0546486	0.173858	-0.314328	0.173858	IA Britain	IA/Roman/LA Central Europe I	NA	-0.0546486	1.05465
C11671	3	154552	0.60447	IA Britain	0.937334	0.329356	2.84596	0.732958	IA Britain	IA/Roman/LA Central Europe I	IA/Roman/LA Central Europe II	-0.131536	0.937334
C11671	3	154552	0.60447	IA/Roman/LA Central Europe I	0.194202	0.732958	0.264956	0.732958	IA Britain	IA/Roman/LA Central Europe I	IA/Roman/LA Central Europe II	-0.131536	0.937334
C11671	3	154552	0.60447	IA/Roman/LA Central Europe II	-0.131536	0.431682	-0.304705	0.732958	IA Britain	IA/Roman/LA Central Europe I	IA/Roman/LA Central Europe II	-0.131536	0.937334
C11671	3	154553	0.600439	IA Britain	1.02106	0.198248	5.1504	0.198404	IA Britain	IA/Roman/LA Central Europe I	IA/Roman/LA Central Europe III	-0.0759058	1.02106
C11671	3	154553	0.600439	IA/Roman/LA Central Europe I	-0.0759058	0.198404	-0.382582	0.198404	IA Britain	IA/Roman/LA Central Europe I	IA/Roman/LA Central Europe III	-0.0759058	1.02106
C11671	3	154553	0.600439	IA/Roman/LA Central Europe III	0.0548483	0.190363	0.288125	0.198404	IA Britain	IA/Roman/LA Central Europe I	IA/Roman/LA Central Europe III	-0.0759058	1.02106
C11671	3	154554	0.549445	IA Britain	0.982659	0.444538	2.21052	0.540002	IA Britain	IA/Roman/LA Central Europe I	Imperial Italy	-0.0150797	0.982659
C11671	3	154554	0.549445	IA/Roman/LA Central Europe I	-0.0150797	0.540002	-0.0279253	0.540002	IA Britain	IA/Roman/LA Central Europe I	Imperial Italy	-0.0150797	0.982659
C11671	3	154554	0.549445	Imperial Italy	0.032421	0.122792	0.264033	0.540002	IA Britain	IA/Roman/LA Central Europe I	Imperial Italy	-0.0150797	0.982659
C11671	3	154555	0.56705	IA Britain	1.03846	0.199173	5.21386	0.199173	IA Britain	IA/Roman/LA Central Europe I	IA Scandinavia II	-0.0341476	1.03846
C11671	3	154555	0.56705	IA/Roman/LA Central Europe I	-0.0341476	0.179919	-0.189794	0.199173	IA Britain	IA/Roman/LA Central Europe I	IA Scandinavia II	-0.0341476	1.03846
C11671	3	154555	0.56705	IA Scandinavia II	-0.00431413	0.0568336	-0.0759081	0.199173	IA Britain	IA/Roman/LA Central Europe I	IA Scandinavia II	-0.0341476	1.03846
C11671	3	154556	0.534014	IA Britain	1.00808	0.207526	4.85763	0.207526	IA Britain	IA/Roman/LA Central Europe I	IA Scandinavia I	-0.0391609	1.00808
C11671	3	154556	0.534014	IA/Roman/LA Central Europe I	-0.0391609	0.178976	-0.218806	0.207526	IA Britain	IA/Roman/LA Central Europe I	IA Scandinavia I	-0.0391609	1.00808
C11671	3	154556	0.534014	IA Scandinavia I	0.0310764	0.0683248	0.454834	0.207526	IA Britain	IA/Roman/LA Central Europe I	IA Scandinavia I	-0.0391609	1.00808
C11671	3	154557	0.892134	IA Britain	1.10423	0.175649	6.28655	0.243063	IA Britain	IA/Roman/LA Central Europe I	L Roman Portugal	-0.209711	1.10423
C11671	3	154557	0.892134	IA/Roman/LA Central Europe I	-0.209711	0.243063	-0.862782	0.243063	IA Britain	IA/Roman/LA Central Europe I	L Roman Portugal	-0.209711	1.10423
C11671	3	154557	0.892134	L Roman Portugal	0.105485	0.12445	0.84761	0.243063	IA Britain	IA/Roman/LA Central Europe I	L Roman Portugal	-0.209711	1.10423
C11671	3	154558	0.524215	IA Britain	1.02962	0.181556	5.6711	0.181556	IA Britain	IA/Roman/LA Central Europe I	Sarmatian	-0.0624199	1.02962
C11671	3	154558	0.524215	IA/Roman/LA Central Europe I	-0.0624199	0.180676	-0.34548	0.181556	IA Britain	IA/Roman/LA Central Europe I	Sarmatian	-0.0624199	1.02962
C11671	3	154558	0.524215	Sarmatian	0.0327963	0.100127	0.327546	0.181556	IA Britain	IA/Roman/LA Central Europe I	Sarmatian	-0.0624199	1.02962
C11671	3	154559	0.521663	IA Britain	1.09229	0.233616	4.67557	0.233616	IA Britain	IA/Roman/LA Central Europe I	IA Lithuania	-0.0681406	1.09229
C11671	3	154559	0.521663	IA/Roman/LA Central Europe I	-0.0681406	0.183638	-0.37106	0.233616	IA Britain	IA/Roman/LA Central Europe I	IA Lithuania	-0.0681406	1.09229
C11671	3	154559	0.521663	IA Lithuania	-0.0241471	0.0935195	-0.258204	0.233616	IA Britain	IA/Roman/LA Central Europe I	IA Lithuania	-0.0681406	1.09229
C11671	2	154560	0.634808	IA Britain	1.02363	0.104151	9.82836	0.104151	IA Britain	IA/Roman/LA Central Europe II	NA	-0.0236328	1.02363
C11671	2	154560	0.634808	IA/Roman/LA Central Europe II	-0.0236328	0.104151	-0.226909	0.104151	IA Britain	IA/Roman/LA Central Europe II	NA	-0.0236328	1.02363
C11671	3	154561	0.552921	IA Britain	0.955689	0.170081	5.61903	0.221235	IA Britain	IA/Roman/LA Central Europe II	IA/Roman/LA Central Europe III	-0.0597166	0.955689
C11671	3	154561	0.552921	IA/Roman/LA Central Europe II	-0.0597166	0.13503	-0.442248	0.221235	IA Britain	IA/Roman/LA Central Europe II	IA/Roman/LA Central Europe III	-0.0597166	0.955689
C11671	3	154561	0.552921	IA/Roman/LA Central Europe III	0.104027	0.221235	0.470211	0.221235	IA Britain	IA/Roman/LA Central Europe II	IA/Roman/LA Central Europe III	-0.0597166	0.955689
C11671	3	154562	0.470411	IA Britain	1.02304	0.239814	4.26599	0.350616	IA Britain	IA/Roman/LA Central Europe II	Imperial Italy	-0.0971094	1.02304
C11671	3	154562	0.470411	IA/Roman/LA Central Europe II	-0.0971094	0.350616	-0.276968	0.350616	IA Britain	IA/Roman/LA Central Europe II	Imperial Italy	-0.0971094	1.02304
C11671	3	154562	0.470411	Imperial Italy	0.0740659	0.13984	0.52965	0.350616	IA Britain	IA/Roman/LA Central Europe II	Imperial Italy	-0.0971094	1.02304
C11671	3	154563	0.475853	IA Britain	1.00502	0.116331	8.63933	0.116331	IA Britain	IA/Roman/LA Central Europe II	IA Scandinavia II	-0.0146883	1.00502
C11671	3	154563	0.475853	IA/Roman/LA Central Europe II	-0.0146883	0.104487	-0.140575	0.116331	IA Britain	IA/Roman/LA Central Europe II	IA Scandinavia II	-0.0146883	1.00502
C11671	3	154563	0.475853	IA Scandinavia II	0.00966554	0.054735	0.176588	0.116331	IA Britain	IA/Roman/LA Central Europe II	IA Scandinavia II	-0.0146883	1.00502
C11671	3	154564	0.487202	IA Britain	0.976185	0.121405	8.04072	0.121405	IA Britain	IA/Roman/LA Central Europe II	IA Scandinavia I	-0.0231882	0.976185
C11671	3	154564	0.487202	IA/Roman/LA Central Europe II	-0.0231882	0.103463	-0.224121	0.121405	IA Britain	IA/Roman/LA Central Europe II	IA Scandinavia I	-0.0231882	0.976185
C11671	3	154564	0.487202	IA Scandinavia I	0.0470029	0.0641298	0.732935	0.121405	IA Britain	IA/Roman/LA Central Europe II	IA Scandinavia I	-0.0231882	0.976185
C11671	3	154565	0.725562	IA Britain	0.997813	0.104226	9.57356	0.15432	IA Britain	IA/Roman/LA Central Europe II	L Roman Portugal	-0.0586162	0.997813
C11671	3	154565	0.725562	IA/Roman/LA Central Europe II	-0.0586162	0.15432	-0.379834	0.15432	IA Britain	IA/Roman/LA Central Europe II	L Roman Portugal	-0.0586162	0.997813
C11671	3	154565	0.725562	L Roman Portugal	0.0608029	0.127248	0.477829	0.15432	IA Britain	IA/Roman/LA Central Europe II	L Roman Portugal	-0.0586162	0.997813
C11671	3	154566	0.483304	IA Britain	0.984089	0.114399	8.60222	0.117507	IA Britain	IA/Roman/LA Central Europe II	Sarmatian	-0.0583351	0.984089
C11671	3	154566	0.483304	IA/Roman/LA Central Europe II	-0.0583351	0.117507	-0.49644	0.117507	IA Britain	IA/Roman/LA Central Europe II	Sarmatian	-0.0583351	0.984089
C11671	3	154566	0.483304	Sarmatian	0.0742462	0.105422	0.70428	0.117507	IA Britain	IA/Roman/LA Central Europe II	Sarmatian	-0.0583351	0.984089
C11671	3	154567	0.428881	IA Britain	1.01848	0.142582	7.14313	0.142582	IA Britain	IA/Roman/LA Central Europe II	IA Lithuania	-0.0211968	1.01848
C11671	3	154567	0.428881	IA/Roman/LA Central Europe II	-0.0211968	0.103844	-0.204123	0.142582	IA Britain	IA/Roman/LA Central Europe II	IA Lithuania	-0.0211968	1.01848
C11671	3	154567	0.428881	IA Lithuania	0.00271354	0.0884304	0.0306856	0.142582	IA Britain	IA/Roman/LA Central Europe II	IA Lithuania	-0.0211968	1.01848
C11671	2	154568	0.628174	IA Britain	0.995684	0.166679	5.97367	0.166679	IA Britain	IA/Roman/LA Central Europe III	NA	0.00431579	0.995684
C11671	2	154568	0.628174	IA/Roman/LA Central Europe III	0.00431579	0.166679	0.0258929	0.166679	IA Britain	IA/Roman/LA Central Europe III	NA	0.00431579	0.995684
C11671	3	154569	0.437373	IA Britain	0.964592	0.179343	5.37846	0.190217	IA Britain	IA/Roman/LA Central Europe III	Imperial Italy	0.00986806	0.964592
C11671	3	154569	0.437373	IA/Roman/LA Central Europe III	0.00986806	0.190217	0.051878	0.190217	IA Britain	IA/Roman/LA Central Europe III	Imperial Italy	0.00986806	0.964592
C11671	3	154569	0.437373	Imperial Italy	0.0255401	0.0741244	0.344557	0.190217	IA Britain	IA/Roman/LA Central Europe III	Imperial Italy	0.00986806	0.964592
C11671	3	154570	0.535817	IA Britain	1.087	0.200824	5.41272	0.234217	IA Britain	IA/Roman/LA Central Europe III	IA Scandinavia II	-0.108303	1.087
C11671	3	154570	0.535817	IA/Roman/LA Central Europe III	-0.108303	0.234217	-0.462406	0.234217	IA Britain	IA/Roman/LA Central Europe III	IA Scandinavia II	-0.108303	1.087
C11671	3	154570	0.535817	IA Scandinavia II	0.0213023	0.0691461	0.308078	0.234217	IA Britain	IA/Roman/LA Central Europe III	IA Scandinavia II	-0.108303	1.087
C11671	3	154571	0.513603	IA Britain	1.01071	0.187887	5.37933	0.22154	IA Britain	IA/Roman/LA Central Europe III	IA Scandinavia I	-0.0752704	1.01071
C11671	3	154571	0.513603	IA/Roman/LA Central Europe III	-0.0752704	0.22154	-0.339759	0.22154	IA Britain	IA/Roman/LA Central Europe III	IA Scandinavia I	-0.0752704	1.01071
C11671	3	154571	0.513603	IA Scandinavia I	0.0645623	0.0784192	0.823296	0.22154	IA Britain	IA/Roman/LA Central Europe III	IA Scandinavia I	-0.0752704	1.01071
C11671	3	154572	0.812031	IA Britain	0.928123	0.165955	5.59262	0.172678	IA Britain	IA/Roman/LA Central Europe III	L Roman Portugal	0.0160499	0.928123
C11671	3	154572	0.812031	IA/Roman/LA Central Europe III	0.0558275	0.172678	0.323304	0.172678	IA Britain	IA/Roman/LA Central Europe III	L Roman Portugal	0.0160499	0.928123
C11671	3	154572	0.812031	L Roman Portugal	0.0160499	0.0930257	0.172532	0.172678	IA Britain	IA/Roman/LA Central Europe III	L Roman Portugal	0.0160499	0.928123
C11671	3	154573	0.46398	IA Britain	0.964768	0.174578	5.5263	0.175111	IA Britain	IA/Roman/LA Central Europe III	Sarmatian	-0.0194614	0.964768
C11671	3	154573	0.46398	IA/Roman/LA Central Europe III	-0.0194614	0.175111	-0.111137	0.175111	IA Britain	IA/Roman/LA Central Europe III	Sarmatian	-0.0194614	0.964768
C11671	3	154573	0.46398	Sarmatian	0.0546936	0.097155	0.562952	0.175111	IA Britain	IA/Roman/LA Central Europe III	Sarmatian	-0.0194614	0.964768
C11671	3	154574	0.426463	IA Britain	0.981889	0.17823	5.50912	0.20612	IA Britain	IA/Roman/LA Central Europe III	IA Lithuania	-0.0118662	0.981889
C11671	3	154574	0.426463	IA/Roman/LA Central Europe III	0.0299767	0.20612	0.145433	0.20612	IA Britain	IA/Roman/LA Central Europe III	IA Lithuania	-0.0118662	0.981889
C11671	3	154574	0.426463	IA Lithuania	-0.0118662	0.103049	-0.115151	0.20612	IA Britain	IA/Roman/LA Central Europe III	IA Lithuania	-0.0118662	0.981889
C11671	2	154575	0.562415	IA Britain	0.978331	0.0702843	13.9196	0.0702843	IA Britain	Imperial Italy	NA	0.0216692	0.978331
C11671	2	154575	0.562415	Imperial Italy	0.0216692	0.0702843	0.308307	0.0702843	IA Britain	Imperial Italy	NA	0.0216692	0.978331
C11671	3	154576	0.430537	IA Britain	0.955004	0.0913316	10.4564	0.0913316	IA Britain	Imperial Italy	IA Scandinavia II	0.0053199	0.955004
C11671	3	154576	0.430537	Imperial Italy	0.0396761	0.0712029	0.557225	0.0913316	IA Britain	Imperial Italy	IA Scandinavia II	0.0053199	0.955004
C11671	3	154576	0.430537	IA Scandinavia II	0.0053199	0.0559131	0.0951459	0.0913316	IA Britain	Imperial Italy	IA Scandinavia II	0.0053199	0.955004
C11671	3	154577	0.396702	IA Britain	0.935762	0.0895142	10.4538	0.0895142	IA Britain	Imperial Italy	IA Scandinavia I	0.0201063	0.935762
C11671	3	154577	0.396702	Imperial Italy	0.0201063	0.0703753	0.285701	0.0895142	IA Britain	Imperial Italy	IA Scandinavia I	0.0201063	0.935762
C11671	3	154577	0.396702	IA Scandinavia I	0.0441312	0.0666249	0.662383	0.0895142	IA Britain	Imperial Italy	IA Scandinavia I	0.0201063	0.935762
C11671	3	154578	0.671019	IA Britain	0.936826	0.116277	8.05685	0.273921	IA Britain	Imperial Italy	L Roman Portugal	-0.0325723	0.936826
C11671	3	154578	0.671019	Imperial Italy	-0.0325723	0.193209	-0.168586	0.273921	IA Britain	Imperial Italy	L Roman Portugal	-0.0325723	0.936826
C11671	3	154578	0.671019	L Roman Portugal	0.0957458	0.273921	0.349538	0.273921	IA Britain	Imperial Italy	L Roman Portugal	-0.0325723	0.936826
C11671	3	154579	0.386422	IA Britain	0.940511	0.0925981	10.1569	0.149254	IA Britain	Imperial Italy	Sarmatian	-0.0107528	0.940511
C11671	3	154579	0.386422	Imperial Italy	-0.0107528	0.112452	-0.0956208	0.149254	IA Britain	Imperial Italy	Sarmatian	-0.0107528	0.940511
C11671	3	154579	0.386422	Sarmatian	0.0702421	0.149254	0.470623	0.149254	IA Britain	Imperial Italy	Sarmatian	-0.0107528	0.940511
C11671	3	154580	0.376666	IA Britain	0.991452	0.118642	8.35666	0.118642	IA Britain	Imperial Italy	IA Lithuania	-0.0288014	0.991452
C11671	3	154580	0.376666	Imperial Italy	0.0373491	0.075644	0.493748	0.118642	IA Britain	Imperial Italy	IA Lithuania	-0.0288014	0.991452
C11671	3	154580	0.376666	IA Lithuania	-0.0288014	0.0990788	-0.290691	0.118642	IA Britain	Imperial Italy	IA Lithuania	-0.0288014	0.991452
C11671	2	154581	0.604593	IA Britain	0.992679	0.0553727	17.9272	0.0553727	IA Britain	IA Scandinavia II	NA	0.00732112	0.992679
C11671	2	154581	0.604593	IA Scandinavia II	0.00732112	0.0553727	0.132215	0.0553727	IA Britain	IA Scandinavia II	NA	0.00732112	0.992679
C11671	2	154582	0.610002	IA Britain	0.952047	0.064377	14.7886	0.064377	IA Britain	IA Scandinavia I	NA	0.0479529	0.952047
C11671	2	154582	0.610002	IA Scandinavia I	0.0479529	0.064377	0.744876	0.064377	IA Britain	IA Scandinavia I	NA	0.0479529	0.952047
C11671	3	154583	0.409382	IA Britain	0.979348	0.233219	4.19925	0.651116	IA Britain	IA Scandinavia I	IA Scandinavia II	-0.0442933	0.979348
C11671	3	154583	0.409382	IA Scandinavia I	0.0649453	0.442972	0.146613	0.651116	IA Britain	IA Scandinavia I	IA Scandinavia II	-0.0442933	0.979348
C11671	3	154583	0.409382	IA Scandinavia II	-0.0442933	0.651116	-0.0680267	0.651116	IA Britain	IA Scandinavia I	IA Scandinavia II	-0.0442933	0.979348
C11671	2	154584	0.833235	IA Britain	0.986928	0.0874484	11.2858	0.0874484	IA Britain	L Roman Portugal	NA	0.0130715	0.986928
C11671	2	154584	0.833235	L Roman Portugal	0.0130715	0.0874484	0.149477	0.0874484	IA Britain	L Roman Portugal	NA	0.0130715	0.986928
C11671	3	154585	0.781983	IA Britain	0.919592	0.12056	7.62766	0.12056	IA Britain	L Roman Portugal	IA Scandinavia II	0.0341378	0.919592
C11671	3	154585	0.781983	L Roman Portugal	0.0462705	0.0919363	0.503288	0.12056	IA Britain	L Roman Portugal	IA Scandinavia II	0.0341378	0.919592
C11671	3	154585	0.781983	IA Scandinavia II	0.0341378	0.0576948	0.591696	0.12056	IA Britain	L Roman Portugal	IA Scandinavia II	0.0341378	0.919592
C11671	3	154586	0.856327	IA Britain	0.886179	0.116647	7.59709	0.116647	IA Britain	L Roman Portugal	IA Scandinavia I	0.0326149	0.886179
C11671	3	154586	0.856327	L Roman Portugal	0.0326149	0.0880937	0.37023	0.116647	IA Britain	L Roman Portugal	IA Scandinavia I	0.0326149	0.886179
C11671	3	154586	0.856327	IA Scandinavia I	0.0812063	0.0660087	1.23024	0.116647	IA Britain	L Roman Portugal	IA Scandinavia I	0.0326149	0.886179
C11671	3	154587	0.883157	IA Britain	0.9076	0.102168	8.88344	0.1352	IA Britain	L Roman Portugal	Sarmatian	-0.0745716	0.9076
C11671	3	154587	0.883157	L Roman Portugal	-0.0745716	0.122053	-0.610979	0.1352	IA Britain	L Roman Portugal	Sarmatian	-0.0745716	0.9076
C11671	3	154587	0.883157	Sarmatian	0.166972	0.1352	1.235	0.1352	IA Britain	L Roman Portugal	Sarmatian	-0.0745716	0.9076
C11671	2	154588	0.576548	IA Britain	0.955691	0.0938959	10.1782	0.0938959	IA Britain	Sarmatian	NA	0.0443085	0.955691
C11671	2	154588	0.576548	Sarmatian	0.0443085	0.0938959	0.471889	0.0938959	IA Britain	Sarmatian	NA	0.0443085	0.955691
C11671	3	154589	0.444101	IA Britain	0.939831	0.100059	9.39278	0.100059	IA Britain	Sarmatian	IA Scandinavia II	-2.5022e-05	0.939831
C11671	3	154589	0.444101	Sarmatian	0.0601938	0.0952963	0.631649	0.100059	IA Britain	Sarmatian	IA Scandinavia II	-2.5022e-05	0.939831
C11671	3	154589	0.444101	IA Scandinavia II	-2.5022e-05	0.0563507	-0.000444041	0.100059	IA Britain	Sarmatian	IA Scandinavia II	-2.5022e-05	0.939831
C11671	3	154590	0.413585	IA Britain	0.935046	0.0953965	9.80168	0.105378	IA Britain	Sarmatian	IA Scandinavia I	0.019937	0.935046
C11671	3	154590	0.413585	Sarmatian	0.019937	0.105378	0.189195	0.105378	IA Britain	Sarmatian	IA Scandinavia I	0.019937	0.935046
C11671	3	154590	0.413585	IA Scandinavia I	0.0450169	0.0730034	0.616641	0.105378	IA Britain	Sarmatian	IA Scandinavia I	0.019937	0.935046
C11671	2	154591	0.541783	IA Britain	1.00646	0.0895477	11.2393	0.0895477	IA Britain	IA Lithuania	NA	-0.00645593	1.00646
C11671	2	154591	0.541783	IA Lithuania	-0.00645593	0.0895477	-0.0720948	0.0895477	IA Britain	IA Lithuania	NA	-0.00645593	1.00646
C11671	3	154592	0.48138	IA Britain	1.06124	0.112174	9.46067	0.228257	IA Britain	IA Lithuania	IA Scandinavia II	-0.161328	1.06124
C11671	3	154592	0.48138	IA Lithuania	-0.161328	0.228257	-0.70678	0.228257	IA Britain	IA Lithuania	IA Scandinavia II	-0.161328	1.06124
C11671	3	154592	0.48138	IA Scandinavia II	0.100087	0.142067	0.704506	0.228257	IA Britain	IA Lithuania	IA Scandinavia II	-0.161328	1.06124
C11671	3	154593	0.574355	IA Britain	1.07978	0.13615	7.93077	0.219813	IA Britain	IA Lithuania	IA Scandinavia I	-0.237797	1.07978
C11671	3	154593	0.574355	IA Lithuania	-0.237797	0.219813	-1.08182	0.219813	IA Britain	IA Lithuania	IA Scandinavia I	-0.237797	1.07978
C11671	3	154593	0.574355	IA Scandinavia I	0.15802	0.119727	1.31984	0.219813	IA Britain	IA Lithuania	IA Scandinavia I	-0.237797	1.07978
C11671	3	154594	0.707941	IA Britain	0.898317	0.163495	5.49447	0.163495	IA Britain	IA Lithuania	L Roman Portugal	0.0421562	0.898317
C11671	3	154594	0.707941	IA Lithuania	0.0595268	0.101114	0.58871	0.163495	IA Britain	IA Lithuania	L Roman Portugal	0.0421562	0.898317
C11671	3	154594	0.707941	L Roman Portugal	0.0421562	0.0969584	0.434786	0.163495	IA Britain	IA Lithuania	L Roman Portugal	0.0421562	0.898317
C11671	3	154595	0.380478	IA Britain	0.966888	0.112838	8.56878	0.112838	IA Britain	IA Lithuania	Sarmatian	-0.0258612	0.966888
C11671	3	154595	0.380478	IA Lithuania	-0.0258612	0.093998	-0.275125	0.112838	IA Britain	IA Lithuania	Sarmatian	-0.0258612	0.966888
C11671	3	154595	0.380478	Sarmatian	0.0589729	0.0964954	0.611147	0.112838	IA Britain	IA Lithuania	Sarmatian	-0.0258612	0.966888
C11671	1	154596	0.171657	IA Britain (post-200 BCE)	1	1.70649e-13	5.85998e+12	1.70649e-13	IA Britain (post-200 BCE)	NA	NA	1	1
C11671	2	154597	0.63462	IA Britain (post-200 BCE)	1.27172	0.161361	7.88117	0.161361	IA Britain (post-200 BCE)	IA/Roman/LA Central Europe I	NA	-0.271716	1.27172
C11671	2	154597	0.63462	IA/Roman/LA Central Europe I	-0.271716	0.161361	-1.6839	0.161361	IA Britain (post-200 BCE)	IA/Roman/LA Central Europe I	NA	-0.271716	1.27172
C11671	3	154598	0.885509	IA Britain (post-200 BCE)	0.822158	0.336308	2.44466	0.699283	IA Britain (post-200 BCE)	IA/Roman/LA Central Europe I	IA/Roman/LA Central Europe II	-0.543611	0.822158
C11671	3	154598	0.885509	IA/Roman/LA Central Europe I	0.721453	0.699283	1.0317	0.699283	IA Britain (post-200 BCE)	IA/Roman/LA Central Europe I	IA/Roman/LA Central Europe II	-0.543611	0.822158
C11671	3	154598	0.885509	IA/Roman/LA Central Europe II	-0.543611	0.384832	-1.41259	0.699283	IA Britain (post-200 BCE)	IA/Roman/LA Central Europe I	IA/Roman/LA Central Europe II	-0.543611	0.822158
C11671	3	154599	0.658082	IA Britain (post-200 BCE)	1.34539	0.175992	7.64461	0.2039	IA Britain (post-200 BCE)	IA/Roman/LA Central Europe I	IA/Roman/LA Central Europe III	-0.201307	1.34539
C11671	3	154599	0.658082	IA/Roman/LA Central Europe I	-0.144083	0.2039	-0.706634	0.2039	IA Britain (post-200 BCE)	IA/Roman/LA Central Europe I	IA/Roman/LA Central Europe III	-0.201307	1.34539
C11671	3	154599	0.658082	IA/Roman/LA Central Europe III	-0.201307	0.190596	-1.05619	0.2039	IA Britain (post-200 BCE)	IA/Roman/LA Central Europe I	IA/Roman/LA Central Europe III	-0.201307	1.34539
C11671	3	154600	0.463183	IA Britain (post-200 BCE)	1.39836	0.452829	3.08805	0.60252	IA Britain (post-200 BCE)	IA/Roman/LA Central Europe I	Imperial Italy	-0.479918	1.39836
C11671	3	154600	0.463183	IA/Roman/LA Central Europe I	-0.479918	0.60252	-0.796517	0.60252	IA Britain (post-200 BCE)	IA/Roman/LA Central Europe I	Imperial Italy	-0.479918	1.39836
C11671	3	154600	0.463183	Imperial Italy	0.0815583	0.162943	0.500533	0.60252	IA Britain (post-200 BCE)	IA/Roman/LA Central Europe I	Imperial Italy	-0.479918	1.39836
C11671	3	154601	0.690202	IA Britain (post-200 BCE)	1.34159	0.170659	7.86121	0.170659	IA Britain (post-200 BCE)	IA/Roman/LA Central Europe I	IA Scandinavia II	-0.275785	1.34159
C11671	3	154601	0.690202	IA/Roman/LA Central Europe I	-0.275785	0.162804	-1.69397	0.170659	IA Britain (post-200 BCE)	IA/Roman/LA Central Europe I	IA Scandinavia II	-0.275785	1.34159
C11671	3	154601	0.690202	IA Scandinavia II	-0.0658044	0.0529327	-1.24317	0.170659	IA Britain (post-200 BCE)	IA/Roman/LA Central Europe I	IA Scandinavia II	-0.275785	1.34159
C11671	3	154602	0.682728	IA Britain (post-200 BCE)	1.31052	0.162818	8.04901	0.163132	IA Britain (post-200 BCE)	IA/Roman/LA Central Europe I	IA Scandinavia I	-0.281382	1.31052
C11671	3	154602	0.682728	IA/Roman/LA Central Europe I	-0.281382	0.163132	-1.72487	0.163132	IA Britain (post-200 BCE)	IA/Roman/LA Central Europe I	IA Scandinavia I	-0.281382	1.31052
C11671	3	154602	0.682728	IA Scandinavia I	-0.0291412	0.0540811	-0.538843	0.163132	IA Britain (post-200 BCE)	IA/Roman/LA Central Europe I	IA Scandinavia I	-0.281382	1.31052
C11671	3	154603	0.93233	IA Britain (post-200 BCE)	1.39163	0.176582	7.88093	0.265719	IA Britain (post-200 BCE)	IA/Roman/LA Central Europe I	L Roman Portugal	-0.604941	1.39163
C11671	3	154603	0.93233	IA/Roman/LA Central Europe I	-0.604941	0.265719	-2.27662	0.265719	IA Britain (post-200 BCE)	IA/Roman/LA Central Europe I	L Roman Portugal	-0.604941	1.39163
C11671	3	154603	0.93233	L Roman Portugal	0.21331	0.138357	1.54173	0.265719	IA Britain (post-200 BCE)	IA/Roman/LA Central Europe I	L Roman Portugal	-0.604941	1.39163
C11671	3	154604	0.426305	IA Britain (post-200 BCE)	1.27141	0.162057	7.84546	0.19289	IA Britain (post-200 BCE)	IA/Roman/LA Central Europe I	Sarmatian	-0.299458	1.27141
C11671	3	154604	0.426305	IA/Roman/LA Central Europe I	-0.299458	0.19289	-1.55248	0.19289	IA Britain (post-200 BCE)	IA/Roman/LA Central Europe I	Sarmatian	-0.299458	1.27141
C11671	3	154604	0.426305	Sarmatian	0.0280476	0.0925574	0.303029	0.19289	IA Britain (post-200 BCE)	IA/Roman/LA Central Europe I	Sarmatian	-0.299458	1.27141
C11671	3	154605	0.700008	IA Britain (post-200 BCE)	1.3898	0.183992	7.55363	0.183992	IA Britain (post-200 BCE)	IA/Roman/LA Central Europe I	IA Lithuania	-0.27869	1.3898
C11671	3	154605	0.700008	IA/Roman/LA Central Europe I	-0.27869	0.159629	-1.74586	0.183992	IA Britain (post-200 BCE)	IA/Roman/LA Central Europe I	IA Lithuania	-0.27869	1.3898
C11671	3	154605	0.700008	IA Lithuania	-0.111115	0.082965	-1.3393	0.183992	IA Britain (post-200 BCE)	IA/Roman/LA Central Europe I	IA Lithuania	-0.27869	1.3898
C11671	2	154606	0.45088	IA Britain (post-200 BCE)	1.16491	0.088175	13.2113	0.088175	IA Britain (post-200 BCE)	IA/Roman/LA Central Europe II	NA	-0.164911	1.16491
C11671	2	154606	0.45088	IA/Roman/LA Central Europe II	-0.164911	0.088175	-1.87027	0.088175	IA Britain (post-200 BCE)	IA/Roman/LA Central Europe II	NA	-0.164911	1.16491
C11671	3	154607	0.356491	IA Britain (post-200 BCE)	1.24143	0.162131	7.65696	0.24511	IA Britain (post-200 BCE)	IA/Roman/LA Central Europe II	IA/Roman/LA Central Europe III	-0.133707	1.24143
C11671	3	154607	0.356491	IA/Roman/LA Central Europe II	-0.10772	0.14137	-0.761971	0.24511	IA Britain (post-200 BCE)	IA/Roman/LA Central Europe II	IA/Roman/LA Central Europe III	-0.133707	1.24143
C11671	3	154607	0.356491	IA/Roman/LA Central Europe III	-0.133707	0.24511	-0.545499	0.24511	IA Britain (post-200 BCE)	IA/Roman/LA Central Europe II	IA/Roman/LA Central Europe III	-0.133707	1.24143
C11671	3	154608	0.505033	IA Britain (post-200 BCE)	1.31943	0.156825	8.41339	0.280907	IA Britain (post-200 BCE)	IA/Roman/LA Central Europe II	Imperial Italy	-0.538193	1.31943
C11671	3	154608	0.505033	IA/Roman/LA Central Europe II	-0.538193	0.280907	-1.91591	0.280907	IA Britain (post-200 BCE)	IA/Roman/LA Central Europe II	Imperial Italy	-0.538193	1.31943
C11671	3	154608	0.505033	Imperial Italy	0.218761	0.145176	1.50686	0.280907	IA Britain (post-200 BCE)	IA/Roman/LA Central Europe II	Imperial Italy	-0.538193	1.31943
C11671	3	154609	0.299939	IA Britain (post-200 BCE)	1.18239	0.0929203	12.7247	0.0929203	IA Britain (post-200 BCE)	IA/Roman/LA Central Europe II	IA Scandinavia II	-0.155568	1.18239
C11671	3	154609	0.299939	IA/Roman/LA Central Europe II	-0.155568	0.091068	-1.70826	0.0929203	IA Britain (post-200 BCE)	IA/Roman/LA Central Europe II	IA Scandinavia II	-0.155568	1.18239
C11671	3	154609	0.299939	IA Scandinavia II	-0.026819	0.0531372	-0.504713	0.0929203	IA Britain (post-200 BCE)	IA/Roman/LA Central Europe II	IA Scandinavia II	-0.155568	1.18239
C11671	3	154610	0.342065	IA Britain (post-200 BCE)	1.16139	0.0895814	12.9647	0.0960359	IA Britain (post-200 BCE)	IA/Roman/LA Central Europe II	IA Scandinavia I	-0.173386	1.16139
C11671	3	154610	0.342065	IA/Roman/LA Central Europe II	-0.173386	0.0960359	-1.80543	0.0960359	IA Britain (post-200 BCE)	IA/Roman/LA Central Europe II	IA Scandinavia I	-0.173386	1.16139
C11671	3	154610	0.342065	IA Scandinavia I	0.0119919	0.0566476	0.211692	0.0960359	IA Britain (post-200 BCE)	IA/Roman/LA Central Europe II	IA Scandinavia I	-0.173386	1.16139
C11671	3	154611	0.605526	IA Britain (post-200 BCE)	1.12844	0.0900327	12.5337	0.13802	IA Britain (post-200 BCE)	IA/Roman/LA Central Europe II	L Roman Portugal	-0.314153	1.12844
C11671	3	154611	0.605526	IA/Roman/LA Central Europe II	-0.314153	0.13802	-2.27614	0.13802	IA Britain (post-200 BCE)	IA/Roman/LA Central Europe II	L Roman Portugal	-0.314153	1.12844
C11671	3	154611	0.605526	L Roman Portugal	0.185713	0.125847	1.47571	0.13802	IA Britain (post-200 BCE)	IA/Roman/LA Central Europe II	L Roman Portugal	-0.314153	1.12844
C11671	3	154612	0.414881	IA Britain (post-200 BCE)	1.12759	0.0902274	12.4972	0.116869	IA Britain (post-200 BCE)	IA/Roman/LA Central Europe II	Sarmatian	-0.256409	1.12759
C11671	3	154612	0.414881	IA/Roman/LA Central Europe II	-0.256409	0.116869	-2.19398	0.116869	IA Britain (post-200 BCE)	IA/Roman/LA Central Europe II	Sarmatian	-0.256409	1.12759
C11671	3	154612	0.414881	Sarmatian	0.128818	0.100805	1.2779	0.116869	IA Britain (post-200 BCE)	IA/Roman/LA Central Europe II	Sarmatian	-0.256409	1.12759
C11671	3	154613	0.313304	IA Britain (post-200 BCE)	1.20963	0.110725	10.9246	0.110725	IA Britain (post-200 BCE)	IA/Roman/LA Central Europe II	IA Lithuania	-0.155542	1.20963
C11671	3	154613	0.313304	IA/Roman/LA Central Europe II	-0.155542	0.0896558	-1.73487	0.110725	IA Britain (post-200 BCE)	IA/Roman/LA Central Europe II	IA Lithuania	-0.155542	1.20963
C11671	3	154613	0.313304	IA Lithuania	-0.0540913	0.0837258	-0.646053	0.110725	IA Britain (post-200 BCE)	IA/Roman/LA Central Europe II	IA Lithuania	-0.155542	1.20963
C11671	2	154614	0.4209	IA Britain (post-200 BCE)	1.29864	0.159151	8.15981	0.159151	IA Britain (post-200 BCE)	IA/Roman/LA Central Europe III	NA	-0.298644	1.29864
C11671	2	154614	0.4209	IA/Roman/LA Central Europe III	-0.298644	0.159151	-1.87648	0.159151	IA Britain (post-200 BCE)	IA/Roman/LA Central Europe III	NA	-0.298644	1.29864
C11671	3	154615	0.285795	IA Britain (post-200 BCE)	1.30667	0.186581	7.00323	0.238499	IA Britain (post-200 BCE)	IA/Roman/LA Central Europe III	Imperial Italy	-0.348206	1.30667
C11671	3	154615	0.285795	IA/Roman/LA Central Europe III	-0.348206	0.238499	-1.45999	0.238499	IA Britain (post-200 BCE)	IA/Roman/LA Central Europe III	Imperial Italy	-0.348206	1.30667
C11671	3	154615	0.285795	Imperial Italy	0.0415342	0.0827862	0.501704	0.238499	IA Britain (post-200 BCE)	IA/Roman/LA Central Europe III	Imperial Italy	-0.348206	1.30667
C11671	3	154616	0.371271	IA Britain (post-200 BCE)	1.41395	0.204779	6.90477	0.250298	IA Britain (post-200 BCE)	IA/Roman/LA Central Europe III	IA Scandinavia II	-0.454163	1.41395
C11671	3	154616	0.371271	IA/Roman/LA Central Europe III	-0.454163	0.250298	-1.81449	0.250298	IA Britain (post-200 BCE)	IA/Roman/LA Central Europe III	IA Scandinavia II	-0.454163	1.41395
C11671	3	154616	0.371271	IA Scandinavia II	0.0402143	0.0763831	0.526481	0.250298	IA Britain (post-200 BCE)	IA/Roman/LA Central Europe III	IA Scandinavia II	-0.454163	1.41395
C11671	3	154617	0.437007	IA Britain (post-200 BCE)	1.40837	0.210261	6.69818	0.275923	IA Britain (post-200 BCE)	IA/Roman/LA Central Europe III	IA Scandinavia I	-0.520981	1.40837
C11671	3	154617	0.437007	IA/Roman/LA Central Europe III	-0.520981	0.275923	-1.88814	0.275923	IA Britain (post-200 BCE)	IA/Roman/LA Central Europe III	IA Scandinavia I	-0.520981	1.40837
C11671	3	154617	0.437007	IA Scandinavia I	0.112612	0.0914424	1.23151	0.275923	IA Britain (post-200 BCE)	IA/Roman/LA Central Europe III	IA Scandinavia I	-0.520981	1.40837
C11671	3	154618	0.331084	IA Britain (post-200 BCE)	1.27561	0.160869	7.9295	0.196757	IA Britain (post-200 BCE)	IA/Roman/LA Central Europe III	L Roman Portugal	-0.320149	1.27561
C11671	3	154618	0.331084	IA/Roman/LA Central Europe III	-0.320149	0.196757	-1.62713	0.196757	IA Britain (post-200 BCE)	IA/Roman/LA Central Europe III	L Roman Portugal	-0.320149	1.27561
C11671	3	154618	0.331084	L Roman Portugal	0.0445396	0.104183	0.427515	0.196757	IA Britain (post-200 BCE)	IA/Roman/LA Central Europe III	L Roman Portugal	-0.320149	1.27561
C11671	3	154619	0.354171	IA Britain (post-200 BCE)	1.31519	0.167783	7.83868	0.220778	IA Britain (post-200 BCE)	IA/Roman/LA Central Europe III	Sarmatian	-0.42862	1.31519
C11671	3	154619	0.354171	IA/Roman/LA Central Europe III	-0.42862	0.220778	-1.94141	0.220778	IA Britain (post-200 BCE)	IA/Roman/LA Central Europe III	Sarmatian	-0.42862	1.31519
C11671	3	154619	0.354171	Sarmatian	0.113426	0.107164	1.05843	0.220778	IA Britain (post-200 BCE)	IA/Roman/LA Central Europe III	Sarmatian	-0.42862	1.31519
C11671	3	154620	0.252158	IA Britain (post-200 BCE)	1.30363	0.162085	8.04287	0.212293	IA Britain (post-200 BCE)	IA/Roman/LA Central Europe III	IA Lithuania	-0.33682	1.30363
C11671	3	154620	0.252158	IA/Roman/LA Central Europe III	-0.33682	0.212293	-1.58658	0.212293	IA Britain (post-200 BCE)	IA/Roman/LA Central Europe III	IA Lithuania	-0.33682	1.30363
C11671	3	154620	0.252158	IA Lithuania	0.0331935	0.11343	0.292635	0.212293	IA Britain (post-200 BCE)	IA/Roman/LA Central Europe III	IA Lithuania	-0.33682	1.30363
C11671	2	154621	0.186791	IA Britain (post-200 BCE)	1.04565	0.0547074	19.1134	0.0547074	IA Britain (post-200 BCE)	Imperial Italy	NA	-0.0456465	1.04565
C11671	2	154621	0.186791	Imperial Italy	-0.0456465	0.0547074	-0.834374	0.0547074	IA Britain (post-200 BCE)	Imperial Italy	NA	-0.0456465	1.04565
C11671	3	154622	0.13103	IA Britain (post-200 BCE)	1.08788	0.0683848	15.9082	0.0683848	IA Britain (post-200 BCE)	Imperial Italy	IA Scandinavia II	-0.0579332	1.08788
C11671	3	154622	0.13103	Imperial Italy	-0.0299446	0.0564781	-0.530198	0.0683848	IA Britain (post-200 BCE)	Imperial Italy	IA Scandinavia II	-0.0579332	1.08788
C11671	3	154622	0.13103	IA Scandinavia II	-0.0579332	0.0549591	-1.05411	0.0683848	IA Britain (post-200 BCE)	Imperial Italy	IA Scandinavia II	-0.0579332	1.08788
C11671	3	154623	0.131812	IA Britain (post-200 BCE)	1.05914	0.0618421	17.1265	0.0633245	IA Britain (post-200 BCE)	Imperial Italy	IA Scandinavia I	-0.0379081	1.05914
C11671	3	154623	0.131812	Imperial Italy	-0.0379081	0.0633245	-0.598633	0.0633245	IA Britain (post-200 BCE)	Imperial Italy	IA Scandinavia I	-0.0379081	1.05914
C11671	3	154623	0.131812	IA Scandinavia I	-0.021229	0.0615464	-0.344927	0.0633245	IA Britain (post-200 BCE)	Imperial Italy	IA Scandinavia I	-0.0379081	1.05914
C11671	3	154624	0.354494	IA Britain (post-200 BCE)	0.855162	0.117829	7.25763	0.256542	IA Britain (post-200 BCE)	Imperial Italy	L Roman Portugal	-0.301411	0.855162
C11671	3	154624	0.354494	Imperial Italy	-0.301411	0.16243	-1.85563	0.256542	IA Britain (post-200 BCE)	Imperial Italy	L Roman Portugal	-0.301411	0.855162
C11671	3	154624	0.354494	L Roman Portugal	0.446249	0.256542	1.73948	0.256542	IA Britain (post-200 BCE)	Imperial Italy	L Roman Portugal	-0.301411	0.855162
C11671	3	154625	0.110076	IA Britain (post-200 BCE)	0.993431	0.0772361	12.8623	0.155626	IA Britain (post-200 BCE)	Imperial Italy	Sarmatian	-0.119731	0.993431
C11671	3	154625	0.110076	Imperial Italy	-0.119731	0.114904	-1.04201	0.155626	IA Britain (post-200 BCE)	Imperial Italy	Sarmatian	-0.119731	0.993431
C11671	3	154625	0.110076	Sarmatian	0.1263	0.155626	0.811565	0.155626	IA Britain (post-200 BCE)	Imperial Italy	Sarmatian	-0.119731	0.993431
C11671	3	154626	0.211246	IA Britain (post-200 BCE)	1.15877	0.0959483	12.077	0.105816	IA Britain (post-200 BCE)	Imperial Italy	IA Lithuania	-0.154446	1.15877
C11671	3	154626	0.211246	Imperial Italy	-0.00432558	0.0622425	-0.0694955	0.105816	IA Britain (post-200 BCE)	Imperial Italy	IA Lithuania	-0.154446	1.15877
C11671	3	154626	0.211246	IA Lithuania	-0.154446	0.105816	-1.45957	0.105816	IA Britain (post-200 BCE)	Imperial Italy	IA Lithuania	-0.154446	1.15877
C11671	2	154627	0.121563	IA Britain (post-200 BCE)	1.04904	0.0518779	20.2212	0.0518779	IA Britain (post-200 BCE)	IA Scandinavia II	NA	-0.0490365	1.04904
C11671	2	154627	0.121563	IA Scandinavia II	-0.0490365	0.0518779	-0.945228	0.0518779	IA Britain (post-200 BCE)	IA Scandinavia II	NA	-0.0490365	1.04904
C11671	2	154628	0.12312	IA Britain (post-200 BCE)	1.02532	0.0517657	19.8069	0.0517657	IA Britain (post-200 BCE)	IA Scandinavia I	NA	-0.0253177	1.02532
C11671	2	154628	0.12312	IA Scandinavia I	-0.0253177	0.0517657	-0.489083	0.0517657	IA Britain (post-200 BCE)	IA Scandinavia I	NA	-0.0253177	1.02532
C11671	3	154629	0.055726	IA Britain (post-200 BCE)	0.986876	0.817481	1.20722	2.63859	IA Britain (post-200 BCE)	IA Scandinavia I	IA Scandinavia II	-0.11997	0.986876
C11671	3	154629	0.055726	IA Scandinavia I	-0.11997	1.82453	-0.0657538	2.63859	IA Britain (post-200 BCE)	IA Scandinavia I	IA Scandinavia II	-0.11997	0.986876
C11671	3	154629	0.055726	IA Scandinavia II	0.133094	2.63859	0.0504413	2.63859	IA Britain (post-200 BCE)	IA Scandinavia I	IA Scandinavia II	-0.11997	0.986876
C11671	2	154630	0.174509	IA Britain (post-200 BCE)	1.05897	0.0832808	12.7157	0.0832808	IA Britain (post-200 BCE)	L Roman Portugal	NA	-0.0589736	1.05897
C11671	2	154630	0.174509	L Roman Portugal	-0.0589736	0.0832808	-0.708129	0.0832808	IA Britain (post-200 BCE)	L Roman Portugal	NA	-0.0589736	1.05897
C11671	3	154631	0.100561	IA Britain (post-200 BCE)	1.10532	0.100477	11.0007	0.100477	IA Britain (post-200 BCE)	L Roman Portugal	IA Scandinavia II	-0.0633665	1.10532
C11671	3	154631	0.100561	L Roman Portugal	-0.0633665	0.0836419	-0.757593	0.100477	IA Britain (post-200 BCE)	L Roman Portugal	IA Scandinavia II	-0.0633665	1.10532
C11671	3	154631	0.100561	IA Scandinavia II	-0.0419522	0.0525987	-0.797589	0.100477	IA Britain (post-200 BCE)	L Roman Portugal	IA Scandinavia II	-0.0633665	1.10532
C11671	3	154632	0.114801	IA Britain (post-200 BCE)	1.0761	0.0904324	11.8995	0.0904324	IA Britain (post-200 BCE)	L Roman Portugal	IA Scandinavia I	-0.0692609	1.0761
C11671	3	154632	0.114801	L Roman Portugal	-0.0692609	0.0854687	-0.810366	0.0904324	IA Britain (post-200 BCE)	L Roman Portugal	IA Scandinavia I	-0.0692609	1.0761
C11671	3	154632	0.114801	IA Scandinavia I	-0.00684234	0.0534353	-0.128049	0.0904324	IA Britain (post-200 BCE)	L Roman Portugal	IA Scandinavia I	-0.0692609	1.0761
C11671	3	154633	0.103722	IA Britain (post-200 BCE)	1.03304	0.0861875	11.9859	0.134019	IA Britain (post-200 BCE)	L Roman Portugal	Sarmatian	-0.131652	1.03304
C11671	3	154633	0.103722	L Roman Portugal	-0.131652	0.134019	-0.982335	0.134019	IA Britain (post-200 BCE)	L Roman Portugal	Sarmatian	-0.131652	1.03304
C11671	3	154633	0.103722	Sarmatian	0.0986164	0.122698	0.803733	0.134019	IA Britain (post-200 BCE)	L Roman Portugal	Sarmatian	-0.131652	1.03304
C11671	2	154634	0.0877438	IA Britain (post-200 BCE)	1.02182	0.0742248	13.7666	0.0742248	IA Britain (post-200 BCE)	Sarmatian	NA	-0.0218229	1.02182
C11671	2	154634	0.0877438	Sarmatian	-0.0218229	0.0742248	-0.29401	0.0742248	IA Britain (post-200 BCE)	Sarmatian	NA	-0.0218229	1.02182
C11671	3	154635	0.0490669	IA Britain (post-200 BCE)	1.03926	0.0768837	13.5173	0.0810612	IA Britain (post-200 BCE)	Sarmatian	IA Scandinavia II	-0.0516282	1.03926
C11671	3	154635	0.0490669	Sarmatian	0.0123655	0.0810612	0.152546	0.0810612	IA Britain (post-200 BCE)	Sarmatian	IA Scandinavia II	-0.0516282	1.03926
C11671	3	154635	0.0490669	IA Scandinavia II	-0.0516282	0.057131	-0.90368	0.0810612	IA Britain (post-200 BCE)	Sarmatian	IA Scandinavia II	-0.0516282	1.03926
C11671	3	154636	0.0499405	IA Britain (post-200 BCE)	1.02112	0.0728454	14.0176	0.101206	IA Britain (post-200 BCE)	Sarmatian	IA Scandinavia I	-0.0259474	1.02112
C11671	3	154636	0.0499405	Sarmatian	0.00482786	0.101206	0.0477032	0.101206	IA Britain (post-200 BCE)	Sarmatian	IA Scandinavia I	-0.0259474	1.02112
C11671	3	154636	0.0499405	IA Scandinavia I	-0.0259474	0.0717991	-0.361389	0.101206	IA Britain (post-200 BCE)	Sarmatian	IA Scandinavia I	-0.0259474	1.02112
C11671	2	154637	0.13398	IA Britain (post-200 BCE)	1.08832	0.0843399	12.904	0.0843399	IA Britain (post-200 BCE)	IA Lithuania	NA	-0.0883234	1.08832
C11671	2	154637	0.13398	IA Lithuania	-0.0883234	0.0843399	-1.04723	0.0843399	IA Britain (post-200 BCE)	IA Lithuania	NA	-0.0883234	1.08832
C11671	3	154638	0.0574685	IA Britain (post-200 BCE)	1.09407	0.115353	9.48455	0.242544	IA Britain (post-200 BCE)	IA Lithuania	IA Scandinavia II	-0.108958	1.09407
C11671	3	154638	0.0574685	IA Lithuania	-0.108958	0.242544	-0.449228	0.242544	IA Britain (post-200 BCE)	IA Lithuania	IA Scandinavia II	-0.108958	1.09407
C11671	3	154638	0.0574685	IA Scandinavia II	0.014887	0.148881	0.0999923	0.242544	IA Britain (post-200 BCE)	IA Lithuania	IA Scandinavia II	-0.108958	1.09407
C11671	3	154639	0.0598111	IA Britain (post-200 BCE)	1.09202	0.138575	7.88032	0.237271	IA Britain (post-200 BCE)	IA Lithuania	IA Scandinavia I	-0.128035	1.09202
C11671	3	154639	0.0598111	IA Lithuania	-0.128035	0.237271	-0.539615	0.237271	IA Britain (post-200 BCE)	IA Lithuania	IA Scandinavia I	-0.128035	1.09202
C11671	3	154639	0.0598111	IA Scandinavia I	0.0360193	0.121711	0.295942	0.237271	IA Britain (post-200 BCE)	IA Lithuania	IA Scandinavia I	-0.128035	1.09202
C11671	3	154640	0.100341	IA Britain (post-200 BCE)	1.12788	0.123177	9.15661	0.123177	IA Britain (post-200 BCE)	IA Lithuania	L Roman Portugal	-0.068829	1.12788
C11671	3	154640	0.100341	IA Lithuania	-0.068829	0.0882424	-0.779999	0.123177	IA Britain (post-200 BCE)	IA Lithuania	L Roman Portugal	-0.068829	1.12788
C11671	3	154640	0.100341	L Roman Portugal	-0.0590556	0.0847342	-0.696951	0.123177	IA Britain (post-200 BCE)	IA Lithuania	L Roman Portugal	-0.068829	1.12788
C11671	3	154641	0.0584052	IA Britain (post-200 BCE)	1.07311	0.0898996	11.9368	0.101136	IA Britain (post-200 BCE)	IA Lithuania	Sarmatian	-0.106652	1.07311
C11671	3	154641	0.0584052	IA Lithuania	-0.106652	0.101136	-1.05454	0.101136	IA Britain (post-200 BCE)	IA Lithuania	Sarmatian	-0.106652	1.07311
C11671	3	154641	0.0584052	Sarmatian	0.0335371	0.0889364	0.377091	0.101136	IA Britain (post-200 BCE)	IA Lithuania	Sarmatian	-0.106652	1.07311
C11671	2	154643	0.211104	IA/Roman/LA Central Europe I	2.31443	0.239065	9.68116	0.239065	IA/Roman/LA Central Europe I	IA/Roman/LA Central Europe II	NA	-1.31443	2.31443
C11671	2	154643	0.211104	IA/Roman/LA Central Europe II	-1.31443	0.239065	-5.4982	0.239065	IA/Roman/LA Central Europe I	IA/Roman/LA Central Europe II	NA	-1.31443	2.31443
C11671	3	154644	0.554557	IA/Roman/LA Central Europe I	1.77083	0.331631	5.33975	0.331631	IA/Roman/LA Central Europe I	IA/Roman/LA Central Europe II	IA/Roman/LA Central Europe III	-1.2736	1.77083
C11671	3	154644	0.554557	IA/Roman/LA Central Europe II	-1.2736	0.220156	-5.78499	0.331631	IA/Roman/LA Central Europe I	IA/Roman/LA Central Europe II	IA/Roman/LA Central Europe III	-1.2736	1.77083
C11671	3	154644	0.554557	IA/Roman/LA Central Europe III	0.502775	0.245463	2.04827	0.331631	IA/Roman/LA Central Europe I	IA/Roman/LA Central Europe II	IA/Roman/LA Central Europe III	-1.2736	1.77083
C11671	3	154645	0.277188	IA/Roman/LA Central Europe I	1.97525	0.354982	5.56437	0.48856	IA/Roman/LA Central Europe I	IA/Roman/LA Central Europe II	Imperial Italy	-0.936248	1.97525
C11671	3	154645	0.277188	IA/Roman/LA Central Europe II	-0.936248	0.48856	-1.91634	0.48856	IA/Roman/LA Central Europe I	IA/Roman/LA Central Europe II	Imperial Italy	-0.936248	1.97525
C11671	3	154645	0.277188	Imperial Italy	-0.0390063	0.168902	-0.23094	0.48856	IA/Roman/LA Central Europe I	IA/Roman/LA Central Europe II	Imperial Italy	-0.936248	1.97525
C11671	3	154646	0.420084	IA/Roman/LA Central Europe I	2.21307	0.237492	9.31851	0.237492	IA/Roman/LA Central Europe I	IA/Roman/LA Central Europe II	IA Scandinavia II	-1.33018	2.21307
C11671	3	154646	0.420084	IA/Roman/LA Central Europe II	-1.33018	0.236603	-5.62199	0.237492	IA/Roman/LA Central Europe I	IA/Roman/LA Central Europe II	IA Scandinavia II	-1.33018	2.21307
C11671	3	154646	0.420084	IA Scandinavia II	0.117109	0.0707989	1.65411	0.237492	IA/Roman/LA Central Europe I	IA/Roman/LA Central Europe II	IA Scandinavia II	-1.33018	2.21307
C11671	3	154647	0.577064	IA/Roman/LA Central Europe I	2.245	0.238034	9.43144	0.252518	IA/Roman/LA Central Europe I	IA/Roman/LA Central Europe II	IA Scandinavia I	-1.41746	2.245
C11671	3	154647	0.577064	IA/Roman/LA Central Europe II	-1.41746	0.252518	-5.61332	0.252518	IA/Roman/LA Central Europe I	IA/Roman/LA Central Europe II	IA Scandinavia I	-1.41746	2.245
C11671	3	154647	0.577064	IA Scandinavia I	0.172465	0.0798657	2.15943	0.252518	IA/Roman/LA Central Europe I	IA/Roman/LA Central Europe II	IA Scandinavia I	-1.41746	2.245
C11671	3	154648	0.129522	IA/Roman/LA Central Europe I	2.31002	0.250062	9.23777	0.260512	IA/Roman/LA Central Europe I	IA/Roman/LA Central Europe II	L Roman Portugal	-1.32352	2.31002
C11671	3	154648	0.129522	IA/Roman/LA Central Europe II	-1.32352	0.260512	-5.08048	0.260512	IA/Roman/LA Central Europe I	IA/Roman/LA Central Europe II	L Roman Portugal	-1.32352	2.31002
C11671	3	154648	0.129522	L Roman Portugal	0.0135065	0.186375	0.0724692	0.260512	IA/Roman/LA Central Europe I	IA/Roman/LA Central Europe II	L Roman Portugal	-1.32352	2.31002
C11671	3	154649	0.491015	IA/Roman/LA Central Europe I	2.14993	0.235023	9.14774	0.255582	IA/Roman/LA Central Europe I	IA/Roman/LA Central Europe II	Sarmatian	-1.44515	2.14993
C11671	3	154649	0.491015	IA/Roman/LA Central Europe II	-1.44515	0.255582	-5.65436	0.255582	IA/Roman/LA Central Europe I	IA/Roman/LA Central Europe II	Sarmatian	-1.44515	2.14993
C11671	3	154649	0.491015	Sarmatian	0.295223	0.153013	1.92939	0.255582	IA/Roman/LA Central Europe I	IA/Roman/LA Central Europe II	Sarmatian	-1.44515	2.14993
C11671	3	154650	0.532216	IA/Roman/LA Central Europe I	2.01345	0.244614	8.23113	0.244614	IA/Roman/LA Central Europe I	IA/Roman/LA Central Europe II	IA Lithuania	-1.23584	2.01345
C11671	3	154650	0.532216	IA/Roman/LA Central Europe II	-1.23584	0.225825	-5.47256	0.244614	IA/Roman/LA Central Europe I	IA/Roman/LA Central Europe II	IA Lithuania	-1.23584	2.01345
C11671	3	154650	0.532216	IA Lithuania	0.22239	0.0955945	2.32639	0.244614	IA/Roman/LA Central Europe I	IA/Roman/LA Central Europe II	IA Lithuania	-1.23584	2.01345
C11671	3	154653	0.577846	IA/Roman/LA Central Europe I	-10.5491	14.6091	-0.722089	18.3982	IA/Roman/LA Central Europe I	IA/Roman/LA Central Europe III	IA Scandinavia II	-10.5491	14.4839
C11671	3	154653	0.577846	IA/Roman/LA Central Europe III	14.4839	18.3982	0.787244	18.3982	IA/Roman/LA Central Europe I	IA/Roman/LA Central Europe III	IA Scandinavia II	-10.5491	14.4839
C11671	3	154653	0.577846	IA Scandinavia II	-2.9348	3.84351	-0.763574	18.3982	IA/Roman/LA Central Europe I	IA/Roman/LA Central Europe III	IA Scandinavia II	-10.5491	14.4839
C11671	3	154654	0.0832015	IA/Roman/LA Central Europe I	-4.15148	3.00161	-1.38308	3.86749	IA/Roman/LA Central Europe I	IA/Roman/LA Central Europe III	IA Scandinavia I	-4.15148	6.60099
C11671	3	154654	0.0832015	IA/Roman/LA Central Europe III	6.60099	3.86749	1.70679	3.86749	IA/Roman/LA Central Europe I	IA/Roman/LA Central Europe III	IA Scandinavia I	-4.15148	6.60099
C11671	3	154654	0.0832015	IA Scandinavia I	-1.44952	0.920253	-1.57513	3.86749	IA/Roman/LA Central Europe I	IA/Roman/LA Central Europe III	IA Scandinavia I	-4.15148	6.60099
C11671	3	154661	0.118307	IA/Roman/LA Central Europe I	0.930802	0.158767	5.86268	0.260253	IA/Roman/LA Central Europe I	Imperial Italy	L Roman Portugal	-0.664361	0.930802
C11671	3	154661	0.118307	Imperial Italy	-0.664361	0.146855	-4.52392	0.260253	IA/Roman/LA Central Europe I	Imperial Italy	L Roman Portugal	-0.664361	0.930802
C11671	3	154661	0.118307	L Roman Portugal	0.73356	0.260253	2.81864	0.260253	IA/Roman/LA Central Europe I	Imperial Italy	L Roman Portugal	-0.664361	0.930802
C11671	3	154682	0.505911	IA/Roman/LA Central Europe II	-1.12939	0.281909	-4.00623	0.367682	IA/Roman/LA Central Europe II	IA/Roman/LA Central Europe III	IA Scandinavia II	-1.12939	2.52551
C11671	3	154682	0.505911	IA/Roman/LA Central Europe III	2.52551	0.367682	6.86872	0.367682	IA/Roman/LA Central Europe II	IA/Roman/LA Central Europe III	IA Scandinavia II	-1.12939	2.52551
C11671	3	154682	0.505911	IA Scandinavia II	-0.396113	0.143426	-2.7618	0.367682	IA/Roman/LA Central Europe II	IA/Roman/LA Central Europe III	IA Scandinavia II	-1.12939	2.52551
C11671	3	154683	0.0602609	IA/Roman/LA Central Europe II	-0.933177	0.243963	-3.82508	0.309392	IA/Roman/LA Central Europe II	IA/Roman/LA Central Europe III	IA Scandinavia I	-0.933177	2.31201
C11671	3	154683	0.0602609	IA/Roman/LA Central Europe III	2.31201	0.309392	7.47276	0.309392	IA/Roman/LA Central Europe II	IA/Roman/LA Central Europe III	IA Scandinavia I	-0.933177	2.31201
C11671	3	154683	0.0602609	IA Scandinavia I	-0.378836	0.140353	-2.69917	0.309392	IA/Roman/LA Central Europe II	IA/Roman/LA Central Europe III	IA Scandinavia I	-0.933177	2.31201
C11671	3	154710	0.0159003	IA/Roman/LA Central Europe III	1.86432	0.203654	9.15435	0.203654	IA/Roman/LA Central Europe III	Imperial Italy	IA Scandinavia II	-0.443937	1.86432
C11671	3	154710	0.0159003	Imperial Italy	-0.443937	0.123611	-3.59141	0.203654	IA/Roman/LA Central Europe III	Imperial Italy	IA Scandinavia II	-0.443937	1.86432
C11671	3	154710	0.0159003	IA Scandinavia II	-0.420386	0.126814	-3.31498	0.203654	IA/Roman/LA Central Europe III	Imperial Italy	IA Scandinavia II	-0.443937	1.86432
C11671	3	154717	0.0381218	IA/Roman/LA Central Europe III	0.0885581	0.451379	0.196195	1.04139	IA/Roman/LA Central Europe III	IA Scandinavia I	IA Scandinavia II	-2.12857	3.04001
C11671	3	154717	0.0381218	IA Scandinavia I	-2.12857	0.640863	-3.32141	1.04139	IA/Roman/LA Central Europe III	IA Scandinavia I	IA Scandinavia II	-2.12857	3.04001
C11671	3	154717	0.0381218	IA Scandinavia II	3.04001	1.04139	2.91918	1.04139	IA/Roman/LA Central Europe III	IA Scandinavia I	IA Scandinavia II	-2.12857	3.04001
C11671	3	154752	0.0201304	L Roman Portugal	0.273142	0.136044	2.00775	0.370604	L Roman Portugal	IA Scandinavia I	IA Scandinavia II	-1.8523	2.57916
C11671	3	154752	0.0201304	IA Scandinavia I	-1.8523	0.328466	-5.63924	0.370604	L Roman Portugal	IA Scandinavia I	IA Scandinavia II	-1.8523	2.57916
C11671	3	154752	0.0201304	IA Scandinavia II	2.57916	0.370604	6.95934	0.370604	L Roman Portugal	IA Scandinavia I	IA Scandinavia II	-1.8523	2.57916
C11671	3	154759	0.0822644	Sarmatian	0.730955	0.284063	2.57321	0.38677	Sarmatian	IA Scandinavia I	IA Scandinavia II	-2.41788	2.68692
C11671	3	154759	0.0822644	IA Scandinavia I	-2.41788	0.38677	-6.25146	0.38677	Sarmatian	IA Scandinavia I	IA Scandinavia II	-2.41788	2.68692
C11671	3	154759	0.0822644	IA Scandinavia II	2.68692	0.356589	7.53507	0.38677	Sarmatian	IA Scandinavia I	IA Scandinavia II	-2.41788	2.68692
C11672	1	130978	0.69456	IA Britain	1	1.70649e-13	5.85998e+12	1.70649e-13	IA Britain	NA	NA	1	1
C11672	2	130979	0.63027	IA Britain	1.54975	1.33588	1.16009	1.33588	IA Britain	IA Britain (post-200 BCE)	NA	-0.549751	1.54975
C11672	2	130979	0.63027	IA Britain (post-200 BCE)	-0.549751	1.33588	-0.411526	1.33588	IA Britain	IA Britain (post-200 BCE)	NA	-0.549751	1.54975
C11672	3	130980	0.982303	IA Britain	1.29493	0.930004	1.39239	1.02587	IA Britain	IA Britain (post-200 BCE)	IA/Roman/LA Central Europe I	-0.60429	1.29493
C11672	3	130980	0.982303	IA Britain (post-200 BCE)	-0.60429	1.02587	-0.589049	1.02587	IA Britain	IA Britain (post-200 BCE)	IA/Roman/LA Central Europe I	-0.60429	1.29493
C11672	3	130980	0.982303	IA/Roman/LA Central Europe I	0.30936	0.21901	1.41254	1.02587	IA Britain	IA Britain (post-200 BCE)	IA/Roman/LA Central Europe I	-0.60429	1.29493
C11672	3	130981	0.962775	IA Britain	1.88434	0.968303	1.94603	1.03082	IA Britain	IA Britain (post-200 BCE)	IA/Roman/LA Central Europe II	-1.16095	1.88434
C11672	3	130981	0.962775	IA Britain (post-200 BCE)	-1.16095	1.03082	-1.12624	1.03082	IA Britain	IA Britain (post-200 BCE)	IA/Roman/LA Central Europe II	-1.16095	1.88434
C11672	3	130981	0.962775	IA/Roman/LA Central Europe II	0.276605	0.153161	1.80598	1.03082	IA Britain	IA Britain (post-200 BCE)	IA/Roman/LA Central Europe II	-1.16095	1.88434
C11672	3	130982	0.797682	IA Britain	2.85437	1.9943	1.43127	2.48375	IA Britain	IA Britain (post-200 BCE)	IA/Roman/LA Central Europe III	-2.41505	2.85437
C11672	3	130982	0.797682	IA Britain (post-200 BCE)	-2.41505	2.48375	-0.97234	2.48375	IA Britain	IA Britain (post-200 BCE)	IA/Roman/LA Central Europe III	-2.41505	2.85437
C11672	3	130982	0.797682	IA/Roman/LA Central Europe III	0.560679	0.596205	0.940414	2.48375	IA Britain	IA Britain (post-200 BCE)	IA/Roman/LA Central Europe III	-2.41505	2.85437
C11672	3	130983	0.96572	IA Britain	1.96183	1.36071	1.44176	1.36071	IA Britain	IA Britain (post-200 BCE)	Imperial Italy	-1.0154	1.96183
C11672	3	130983	0.96572	IA Britain (post-200 BCE)	-1.0154	1.28642	-0.789317	1.36071	IA Britain	IA Britain (post-200 BCE)	Imperial Italy	-1.0154	1.96183
C11672	3	130983	0.96572	Imperial Italy	0.0535689	0.122095	0.43875	1.36071	IA Britain	IA Britain (post-200 BCE)	Imperial Italy	-1.0154	1.96183
C11672	3	130984	0.462146	IA Britain	1.4447	1.39587	1.03499	1.41385	IA Britain	IA Britain (post-200 BCE)	IA Scandinavia II	-0.418694	1.4447
C11672	3	130984	0.462146	IA Britain (post-200 BCE)	-0.418694	1.41385	-0.296137	1.41385	IA Britain	IA Britain (post-200 BCE)	IA Scandinavia II	-0.418694	1.4447
C11672	3	130984	0.462146	IA Scandinavia II	-0.0260089	0.0579427	-0.448873	1.41385	IA Britain	IA Britain (post-200 BCE)	IA Scandinavia II	-0.418694	1.4447
C11672	3	130985	0.467827	IA Britain	1.22524	1.29809	0.943881	1.29809	IA Britain	IA Britain (post-200 BCE)	IA Scandinavia I	-0.23993	1.22524
C11672	3	130985	0.467827	IA Britain (post-200 BCE)	-0.23993	1.2887	-0.18618	1.29809	IA Britain	IA Britain (post-200 BCE)	IA Scandinavia I	-0.23993	1.22524
C11672	3	130985	0.467827	IA Scandinavia I	0.0146898	0.0665528	0.220723	1.29809	IA Britain	IA Britain (post-200 BCE)	IA Scandinavia I	-0.23993	1.22524
C11672	3	130986	0.855827	IA Britain	1.13584	0.923195	1.23034	0.923195	IA Britain	IA Britain (post-200 BCE)	L Roman Portugal	-0.298946	1.13584
C11672	3	130986	0.855827	IA Britain (post-200 BCE)	-0.298946	0.911851	-0.327845	0.923195	IA Britain	IA Britain (post-200 BCE)	L Roman Portugal	-0.298946	1.13584
C11672	3	130986	0.855827	L Roman Portugal	0.163102	0.0977879	1.66791	0.923195	IA Britain	IA Britain (post-200 BCE)	L Roman Portugal	-0.298946	1.13584
C11672	3	130987	0.915598	IA Britain	0.0556117	1.11373	0.0499329	1.11373	IA Britain	IA Britain (post-200 BCE)	Sarmatian	0.0556117	0.690733
C11672	3	130987	0.915598	IA Britain (post-200 BCE)	0.690733	1.02956	0.670905	1.11373	IA Britain	IA Britain (post-200 BCE)	Sarmatian	0.0556117	0.690733
C11672	3	130987	0.915598	Sarmatian	0.253655	0.138464	1.83192	1.11373	IA Britain	IA Britain (post-200 BCE)	Sarmatian	0.0556117	0.690733
C11672	3	130988	0.520647	IA Britain	1.54062	1.17023	1.31651	1.17023	IA Britain	IA Britain (post-200 BCE)	IA Lithuania	-0.465953	1.54062
C11672	3	130988	0.520647	IA Britain (post-200 BCE)	-0.465953	1.16954	-0.398407	1.17023	IA Britain	IA Britain (post-200 BCE)	IA Lithuania	-0.465953	1.54062
C11672	3	130988	0.520647	IA Lithuania	-0.0746698	0.0937607	-0.796387	1.17023	IA Britain	IA Britain (post-200 BCE)	IA Lithuania	-0.465953	1.54062
C11672	2	130989	0.987992	IA Britain	0.743712	0.162647	4.57256	0.162647	IA Britain	IA/Roman/LA Central Europe I	NA	0.256288	0.743712
C11672	2	130989	0.987992	IA/Roman/LA Central Europe I	0.256288	0.162647	1.57574	0.162647	IA Britain	IA/Roman/LA Central Europe I	NA	0.256288	0.743712
C11672	3	130990	0.970647	IA Britain	0.812438	0.267423	3.03803	0.566578	IA Britain	IA/Roman/LA Central Europe I	IA/Roman/LA Central Europe II	0.0549706	0.812438
C11672	3	130990	0.970647	IA/Roman/LA Central Europe I	0.0549706	0.566578	0.097022	0.566578	IA Britain	IA/Roman/LA Central Europe I	IA/Roman/LA Central Europe II	0.0549706	0.812438
C11672	3	130990	0.970647	IA/Roman/LA Central Europe II	0.132591	0.331869	0.399529	0.566578	IA Britain	IA/Roman/LA Central Europe I	IA/Roman/LA Central Europe II	0.0549706	0.812438
C11672	3	130991	0.94989	IA Britain	0.744053	0.184915	4.02376	0.189136	IA Britain	IA/Roman/LA Central Europe I	IA/Roman/LA Central Europe III	-0.00125315	0.744053
C11672	3	130991	0.94989	IA/Roman/LA Central Europe I	0.2572	0.189136	1.35987	0.189136	IA Britain	IA/Roman/LA Central Europe I	IA/Roman/LA Central Europe III	-0.00125315	0.744053
C11672	3	130991	0.94989	IA/Roman/LA Central Europe III	-0.00125315	0.18713	-0.00669669	0.189136	IA Britain	IA/Roman/LA Central Europe I	IA/Roman/LA Central Europe III	-0.00125315	0.744053
C11672	3	130992	0.994723	IA Britain	0.990111	0.331026	2.99104	0.417096	IA Britain	IA/Roman/LA Central Europe I	Imperial Italy	-0.106185	0.990111
C11672	3	130992	0.994723	IA/Roman/LA Central Europe I	-0.106185	0.417096	-0.254582	0.417096	IA Britain	IA/Roman/LA Central Europe I	Imperial Italy	-0.106185	0.990111
C11672	3	130992	0.994723	Imperial Italy	0.116074	0.119977	0.967471	0.417096	IA Britain	IA/Roman/LA Central Europe I	Imperial Italy	-0.106185	0.990111
C11672	3	130993	0.956563	IA Britain	0.76922	0.187252	4.10794	0.187252	IA Britain	IA/Roman/LA Central Europe I	IA Scandinavia II	-0.0158388	0.76922
C11672	3	130993	0.956563	IA/Roman/LA Central Europe I	0.246619	0.16697	1.47702	0.187252	IA Britain	IA/Roman/LA Central Europe I	IA Scandinavia II	-0.0158388	0.76922
C11672	3	130993	0.956563	IA Scandinavia II	-0.0158388	0.0544716	-0.290772	0.187252	IA Britain	IA/Roman/LA Central Europe I	IA Scandinavia II	-0.0158388	0.76922
C11672	3	130994	0.971893	IA Britain	0.730245	0.186687	3.91161	0.186687	IA Britain	IA/Roman/LA Central Europe I	IA Scandinavia I	0.0206765	0.730245
C11672	3	130994	0.971893	IA/Roman/LA Central Europe I	0.249079	0.165823	1.50208	0.186687	IA Britain	IA/Roman/LA Central Europe I	IA Scandinavia I	0.0206765	0.730245
C11672	3	130994	0.971893	IA Scandinavia I	0.0206765	0.0620003	0.33349	0.186687	IA Britain	IA/Roman/LA Central Europe I	IA Scandinavia I	0.0206765	0.730245
C11672	3	130995	0.998232	IA Britain	0.789682	0.166427	4.74492	0.240706	IA Britain	IA/Roman/LA Central Europe I	L Roman Portugal	0.0680137	0.789682
C11672	3	130995	0.998232	IA/Roman/LA Central Europe I	0.0680137	0.240706	0.282559	0.240706	IA Britain	IA/Roman/LA Central Europe I	L Roman Portugal	0.0680137	0.789682
C11672	3	130995	0.998232	L Roman Portugal	0.142304	0.134778	1.05584	0.240706	IA Britain	IA/Roman/LA Central Europe I	L Roman Portugal	0.0680137	0.789682
C11672	3	130996	0.99795	IA Britain	0.683571	0.168911	4.04693	0.168911	IA Britain	IA/Roman/LA Central Europe I	Sarmatian	0.116745	0.683571
C11672	3	130996	0.99795	IA/Roman/LA Central Europe I	0.199684	0.164893	1.21099	0.168911	IA Britain	IA/Roman/LA Central Europe I	Sarmatian	0.116745	0.683571
C11672	3	130996	0.99795	Sarmatian	0.116745	0.107887	1.08211	0.168911	IA Britain	IA/Roman/LA Central Europe I	Sarmatian	0.116745	0.683571
C11672	3	130997	0.951807	IA Britain	0.760228	0.2172	3.50013	0.2172	IA Britain	IA/Roman/LA Central Europe I	IA Lithuania	-0.0110689	0.760228
C11672	3	130997	0.951807	IA/Roman/LA Central Europe I	0.250841	0.170642	1.46999	0.2172	IA Britain	IA/Roman/LA Central Europe I	IA Lithuania	-0.0110689	0.760228
C11672	3	130997	0.951807	IA Lithuania	-0.0110689	0.0910142	-0.121618	0.2172	IA Britain	IA/Roman/LA Central Europe I	IA Lithuania	-0.0110689	0.760228
C11672	2	130998	0.873935	IA Britain	0.837893	0.0969857	8.63935	0.0969857	IA Britain	IA/Roman/LA Central Europe II	NA	0.162107	0.837893
C11672	2	130998	0.873935	IA/Roman/LA Central Europe II	0.162107	0.0969857	1.67145	0.0969857	IA Britain	IA/Roman/LA Central Europe II	NA	0.162107	0.837893
C11672	3	130999	0.731444	IA Britain	0.872247	0.182414	4.78169	0.233893	IA Britain	IA/Roman/LA Central Europe II	IA/Roman/LA Central Europe III	-0.0538916	0.872247
C11672	3	130999	0.731444	IA/Roman/LA Central Europe II	0.181645	0.125166	1.45123	0.233893	IA Britain	IA/Roman/LA Central Europe II	IA/Roman/LA Central Europe III	-0.0538916	0.872247
C11672	3	130999	0.731444	IA/Roman/LA Central Europe III	-0.0538916	0.233893	-0.230411	0.233893	IA Britain	IA/Roman/LA Central Europe II	IA/Roman/LA Central Europe III	-0.0538916	0.872247
C11672	3	131000	0.872157	IA Britain	0.952099	0.183622	5.18511	0.259001	IA Britain	IA/Roman/LA Central Europe II	Imperial Italy	-0.0826886	0.952099
C11672	3	131000	0.872157	IA/Roman/LA Central Europe II	-0.0826886	0.259001	-0.319259	0.259001	IA Britain	IA/Roman/LA Central Europe II	Imperial Italy	-0.0826886	0.952099
C11672	3	131000	0.872157	Imperial Italy	0.13059	0.11821	1.10473	0.259001	IA Britain	IA/Roman/LA Central Europe II	Imperial Italy	-0.0826886	0.952099
C11672	3	131001	0.732331	IA Britain	0.85299	0.112144	7.60622	0.112144	IA Britain	IA/Roman/LA Central Europe II	IA Scandinavia II	-0.0146534	0.85299
C11672	3	131001	0.732331	IA/Roman/LA Central Europe II	0.161663	0.0965163	1.67498	0.112144	IA Britain	IA/Roman/LA Central Europe II	IA Scandinavia II	-0.0146534	0.85299
C11672	3	131001	0.732331	IA Scandinavia II	-0.0146534	0.051941	-0.282117	0.112144	IA Britain	IA/Roman/LA Central Europe II	IA Scandinavia II	-0.0146534	0.85299
C11672	3	131002	0.779794	IA Britain	0.822792	0.108589	7.57714	0.108589	IA Britain	IA/Roman/LA Central Europe II	IA Scandinavia I	0.0235482	0.822792
C11672	3	131002	0.779794	IA/Roman/LA Central Europe II	0.15366	0.0973138	1.57901	0.108589	IA Britain	IA/Roman/LA Central Europe II	IA Scandinavia I	0.0235482	0.822792
C11672	3	131002	0.779794	IA Scandinavia I	0.0235482	0.0575192	0.409398	0.108589	IA Britain	IA/Roman/LA Central Europe II	IA Scandinavia I	0.0235482	0.822792
C11672	3	131003	0.854252	IA Britain	0.809664	0.0996637	8.12396	0.138348	IA Britain	IA/Roman/LA Central Europe II	L Roman Portugal	0.0522792	0.809664
C11672	3	131003	0.854252	IA/Roman/LA Central Europe II	0.0522792	0.138348	0.377881	0.138348	IA Britain	IA/Roman/LA Central Europe II	L Roman Portugal	0.0522792	0.809664
C11672	3	131003	0.854252	L Roman Portugal	0.138057	0.130852	1.05506	0.138348	IA Britain	IA/Roman/LA Central Europe II	L Roman Portugal	0.0522792	0.809664
C11672	3	131004	0.923375	IA Britain	0.765679	0.112319	6.81699	0.112319	IA Britain	IA/Roman/LA Central Europe II	Sarmatian	0.0931604	0.765679
C11672	3	131004	0.923375	IA/Roman/LA Central Europe II	0.0931604	0.108595	0.857874	0.112319	IA Britain	IA/Roman/LA Central Europe II	Sarmatian	0.0931604	0.765679
C11672	3	131004	0.923375	Sarmatian	0.141161	0.107011	1.31912	0.112319	IA Britain	IA/Roman/LA Central Europe II	Sarmatian	0.0931604	0.765679
C11672	3	131005	0.732133	IA Britain	0.86318	0.141461	6.10187	0.141461	IA Britain	IA/Roman/LA Central Europe II	IA Lithuania	-0.0224704	0.86318
C11672	3	131005	0.732133	IA/Roman/LA Central Europe II	0.159291	0.0978573	1.62779	0.141461	IA Britain	IA/Roman/LA Central Europe II	IA Lithuania	-0.0224704	0.86318
C11672	3	131005	0.732133	IA Lithuania	-0.0224704	0.0882711	-0.254561	0.141461	IA Britain	IA/Roman/LA Central Europe II	IA Lithuania	-0.0224704	0.86318
C11672	2	131006	0.599549	IA Britain	0.870263	0.181104	4.80532	0.181104	IA Britain	IA/Roman/LA Central Europe III	NA	0.129737	0.870263
C11672	2	131006	0.599549	IA/Roman/LA Central Europe III	0.129737	0.181104	0.716365	0.181104	IA Britain	IA/Roman/LA Central Europe III	NA	0.129737	0.870263
C11672	3	131007	0.865924	IA Britain	0.917441	0.186536	4.91831	0.186536	IA Britain	IA/Roman/LA Central Europe III	Imperial Italy	-0.0162603	0.917441
C11672	3	131007	0.865924	IA/Roman/LA Central Europe III	-0.0162603	0.186535	-0.0871701	0.186536	IA Britain	IA/Roman/LA Central Europe III	Imperial Italy	-0.0162603	0.917441
C11672	3	131007	0.865924	Imperial Italy	0.0988195	0.0751367	1.3152	0.186536	IA Britain	IA/Roman/LA Central Europe III	Imperial Italy	-0.0162603	0.917441
C11672	3	131008	0.584951	IA Britain	0.746533	0.233958	3.19088	0.264013	IA Britain	IA/Roman/LA Central Europe III	IA Scandinavia II	-0.0641543	0.746533
C11672	3	131008	0.584951	IA/Roman/LA Central Europe III	0.317621	0.264013	1.20305	0.264013	IA Britain	IA/Roman/LA Central Europe III	IA Scandinavia II	-0.0641543	0.746533
C11672	3	131008	0.584951	IA Scandinavia II	-0.0641543	0.06397	-1.00288	0.264013	IA Britain	IA/Roman/LA Central Europe III	IA Scandinavia II	-0.0641543	0.746533
C11672	3	131009	0.524071	IA Britain	0.813972	0.197935	4.11232	0.239635	IA Britain	IA/Roman/LA Central Europe III	IA Scandinavia I	-0.00829921	0.813972
C11672	3	131009	0.524071	IA/Roman/LA Central Europe III	0.194328	0.239635	0.810933	0.239635	IA Britain	IA/Roman/LA Central Europe III	IA Scandinavia I	-0.00829921	0.813972
C11672	3	131009	0.524071	IA Scandinavia I	-0.00829921	0.0770198	-0.107754	0.239635	IA Britain	IA/Roman/LA Central Europe III	IA Scandinavia I	-0.00829921	0.813972
C11672	3	131010	0.832626	IA Britain	0.805634	0.176483	4.56495	0.183548	IA Britain	IA/Roman/LA Central Europe III	L Roman Portugal	0.0314247	0.805634
C11672	3	131010	0.832626	IA/Roman/LA Central Europe III	0.0314247	0.183548	0.171207	0.183548	IA Britain	IA/Roman/LA Central Europe III	L Roman Portugal	0.0314247	0.805634
C11672	3	131010	0.832626	L Roman Portugal	0.162942	0.0977713	1.66656	0.183548	IA Britain	IA/Roman/LA Central Europe III	L Roman Portugal	0.0314247	0.805634
C11672	3	131011	0.836115	IA Britain	0.794826	0.170164	4.67093	0.175416	IA Britain	IA/Roman/LA Central Europe III	Sarmatian	0.0319961	0.794826
C11672	3	131011	0.836115	IA/Roman/LA Central Europe III	0.0319961	0.175416	0.182401	0.175416	IA Britain	IA/Roman/LA Central Europe III	Sarmatian	0.0319961	0.794826
C11672	3	131011	0.836115	Sarmatian	0.173178	0.102246	1.69374	0.175416	IA Britain	IA/Roman/LA Central Europe III	Sarmatian	0.0319961	0.794826
C11672	3	131012	0.53846	IA Britain	0.87287	0.173529	5.03012	0.196414	IA Britain	IA/Roman/LA Central Europe III	IA Lithuania	-0.0920558	0.87287
C11672	3	131012	0.53846	IA/Roman/LA Central Europe III	0.219186	0.196414	1.11594	0.196414	IA Britain	IA/Roman/LA Central Europe III	IA Lithuania	-0.0920558	0.87287
C11672	3	131012	0.53846	IA Lithuania	-0.0920558	0.0985843	-0.933777	0.196414	IA Britain	IA/Roman/LA Central Europe III	IA Lithuania	-0.0920558	0.87287
C11672	2	131013	0.956638	IA Britain	0.904191	0.0739998	12.2188	0.0739998	IA Britain	Imperial Italy	NA	0.095809	0.904191
C11672	2	131013	0.956638	Imperial Italy	0.095809	0.0739998	1.29472	0.0739998	IA Britain	Imperial Italy	NA	0.095809	0.904191
C11672	3	131014	0.866794	IA Britain	0.886162	0.0998965	8.8708	0.0998965	IA Britain	Imperial Italy	IA Scandinavia II	0.00972298	0.886162
C11672	3	131014	0.866794	Imperial Italy	0.104115	0.0753508	1.38174	0.0998965	IA Britain	Imperial Italy	IA Scandinavia II	0.00972298	0.886162
C11672	3	131014	0.866794	IA Scandinavia II	0.00972298	0.0532657	0.182537	0.0998965	IA Britain	Imperial Italy	IA Scandinavia II	0.00972298	0.886162
C11672	3	131015	0.915853	IA Britain	0.864199	0.0928516	9.30732	0.0928516	IA Britain	Imperial Italy	IA Scandinavia I	0.0428954	0.864199
C11672	3	131015	0.915853	Imperial Italy	0.0929059	0.0748827	1.24069	0.0928516	IA Britain	Imperial Italy	IA Scandinavia I	0.0428954	0.864199
C11672	3	131015	0.915853	IA Scandinavia I	0.0428954	0.0579289	0.740484	0.0928516	IA Britain	Imperial Italy	IA Scandinavia I	0.0428954	0.864199
C11672	3	131016	0.865254	IA Britain	0.861307	0.128534	6.701	0.268286	IA Britain	Imperial Italy	L Roman Portugal	0.0501404	0.861307
C11672	3	131016	0.865254	Imperial Italy	0.0501404	0.180643	0.277567	0.268286	IA Britain	Imperial Italy	L Roman Portugal	0.0501404	0.861307
C11672	3	131016	0.865254	L Roman Portugal	0.0885525	0.268286	0.330068	0.268286	IA Britain	Imperial Italy	L Roman Portugal	0.0501404	0.861307
C11672	3	131017	0.97688	IA Britain	0.824144	0.0961722	8.56946	0.128354	IA Britain	Imperial Italy	Sarmatian	0.0176332	0.824144
C11672	3	131017	0.97688	Imperial Italy	0.0176332	0.0999718	0.176382	0.128354	IA Britain	Imperial Italy	Sarmatian	0.0176332	0.824144
C11672	3	131017	0.97688	Sarmatian	0.158223	0.128354	1.23271	0.128354	IA Britain	Imperial Italy	Sarmatian	0.0176332	0.824144
C11672	3	131018	0.911283	IA Britain	0.877557	0.117615	7.46128	0.117615	IA Britain	Imperial Italy	IA Lithuania	0.00798818	0.877557
C11672	3	131018	0.911283	Imperial Italy	0.114455	0.0741868	1.54279	0.117615	IA Britain	Imperial Italy	IA Lithuania	0.00798818	0.877557
C11672	3	131018	0.911283	IA Lithuania	0.00798818	0.0923133	0.0865334	0.117615	IA Britain	Imperial Italy	IA Lithuania	0.00798818	0.877557
C11672	2	131019	0.534985	IA Britain	1.02005	0.0522606	19.5185	0.0522606	IA Britain	IA Scandinavia II	NA	-0.0200454	1.02005
C11672	2	131019	0.534985	IA Scandinavia II	-0.0200454	0.0522606	-0.383567	0.0522606	IA Britain	IA Scandinavia II	NA	-0.0200454	1.02005
C11672	2	131020	0.618138	IA Britain	0.968501	0.0576961	16.7863	0.0576961	IA Britain	IA Scandinavia I	NA	0.0314985	0.968501
C11672	2	131020	0.618138	IA Scandinavia I	0.0314985	0.0576961	0.545939	0.0576961	IA Britain	IA Scandinavia I	NA	0.0314985	0.968501
C11672	3	131021	0.591248	IA Britain	1.05386	0.2047	5.14832	0.546844	IA Britain	IA Scandinavia I	IA Scandinavia II	-0.376568	1.05386
C11672	3	131021	0.591248	IA Scandinavia I	0.322705	0.371604	0.868412	0.546844	IA Britain	IA Scandinavia I	IA Scandinavia II	-0.376568	1.05386
C11672	3	131021	0.591248	IA Scandinavia II	-0.376568	0.546844	-0.688621	0.546844	IA Britain	IA Scandinavia I	IA Scandinavia II	-0.376568	1.05386
C11672	2	131022	0.939354	IA Britain	0.83251	0.0926592	8.98465	0.0926592	IA Britain	L Roman Portugal	NA	0.16749	0.83251
C11672	2	131022	0.939354	L Roman Portugal	0.16749	0.0926592	1.80759	0.0926592	IA Britain	L Roman Portugal	NA	0.16749	0.83251
C11672	3	131023	0.844891	IA Britain	0.796928	0.133515	5.96884	0.133515	IA Britain	L Roman Portugal	IA Scandinavia II	0.0197242	0.796928
C11672	3	131023	0.844891	L Roman Portugal	0.183348	0.0992358	1.8476	0.133515	IA Britain	L Roman Portugal	IA Scandinavia II	0.0197242	0.796928
C11672	3	131023	0.844891	IA Scandinavia II	0.0197242	0.0581465	0.339215	0.133515	IA Britain	L Roman Portugal	IA Scandinavia II	0.0197242	0.796928
C11672	3	131024	0.894194	IA Britain	0.775591	0.121044	6.40749	0.121044	IA Britain	L Roman Portugal	IA Scandinavia I	0.0485954	0.775591
C11672	3	131024	0.894194	L Roman Portugal	0.175814	0.0965082	1.82175	0.121044	IA Britain	L Roman Portugal	IA Scandinavia I	0.0485954	0.775591
C11672	3	131024	0.894194	IA Scandinavia I	0.0485954	0.0615051	0.790104	0.121044	IA Britain	L Roman Portugal	IA Scandinavia I	0.0485954	0.775591
C11672	3	131025	0.9321	IA Britain	0.774963	0.103473	7.4895	0.126475	IA Britain	L Roman Portugal	Sarmatian	0.101796	0.774963
C11672	3	131025	0.9321	L Roman Portugal	0.101796	0.118682	0.857726	0.126475	IA Britain	L Roman Portugal	Sarmatian	0.101796	0.774963
C11672	3	131025	0.9321	Sarmatian	0.12324	0.126475	0.974422	0.126475	IA Britain	L Roman Portugal	Sarmatian	0.101796	0.774963
C11672	2	131026	0.940394	IA Britain	0.821689	0.0970368	8.46781	0.0970368	IA Britain	Sarmatian	NA	0.178311	0.821689
C11672	2	131026	0.940394	Sarmatian	0.178311	0.0970368	1.83756	0.0970368	IA Britain	Sarmatian	NA	0.178311	0.821689
C11672	3	131027	0.892573	IA Britain	0.844993	0.102698	8.22796	0.102698	IA Britain	Sarmatian	IA Scandinavia II	-0.037298	0.844993
C11672	3	131027	0.892573	Sarmatian	0.192305	0.0962114	1.99878	0.102698	IA Britain	Sarmatian	IA Scandinavia II	-0.037298	0.844993
C11672	3	131027	0.892573	IA Scandinavia II	-0.037298	0.0525848	-0.709293	0.102698	IA Britain	Sarmatian	IA Scandinavia II	-0.037298	0.844993
C11672	3	131028	0.887946	IA Britain	0.827839	0.09615	8.60987	0.116222	IA Britain	Sarmatian	IA Scandinavia I	-0.0344198	0.827839
C11672	3	131028	0.887946	Sarmatian	0.206581	0.116222	1.77747	0.116222	IA Britain	Sarmatian	IA Scandinavia I	-0.0344198	0.827839
C11672	3	131028	0.887946	IA Scandinavia I	-0.0344198	0.0702157	-0.490201	0.116222	IA Britain	Sarmatian	IA Scandinavia I	-0.0344198	0.827839
C11672	2	131029	0.552374	IA Britain	1.04124	0.0865963	12.0241	0.0865963	IA Britain	IA Lithuania	NA	-0.0412393	1.04124
C11672	2	131029	0.552374	IA Lithuania	-0.0412393	0.0865963	-0.476224	0.0865963	IA Britain	IA Lithuania	NA	-0.0412393	1.04124
C11672	3	131030	0.347492	IA Britain	1.04865	0.109979	9.53502	0.221635	IA Britain	IA Lithuania	IA Scandinavia II	-0.0697076	1.04865
C11672	3	131030	0.347492	IA Lithuania	-0.0697076	0.221635	-0.314515	0.221635	IA Britain	IA Lithuania	IA Scandinavia II	-0.0697076	1.04865
C11672	3	131030	0.347492	IA Scandinavia II	0.0210527	0.135799	0.155028	0.221635	IA Britain	IA Lithuania	IA Scandinavia II	-0.0697076	1.04865
C11672	3	131031	0.490051	IA Britain	1.0551	0.13717	7.69193	0.216551	IA Britain	IA Lithuania	IA Scandinavia I	-0.159888	1.0551
C11672	3	131031	0.490051	IA Lithuania	-0.159888	0.216551	-0.738341	0.216551	IA Britain	IA Lithuania	IA Scandinavia I	-0.159888	1.0551
C11672	3	131031	0.490051	IA Scandinavia I	0.104785	0.113216	0.925534	0.216551	IA Britain	IA Lithuania	IA Scandinavia I	-0.159888	1.0551
C11672	3	131032	0.908318	IA Britain	0.774741	0.165424	4.68337	0.165424	IA Britain	IA Lithuania	L Roman Portugal	0.0265487	0.774741
C11672	3	131032	0.908318	IA Lithuania	0.0265487	0.0980103	0.270877	0.165424	IA Britain	IA Lithuania	L Roman Portugal	0.0265487	0.774741
C11672	3	131032	0.908318	L Roman Portugal	0.19871	0.100476	1.97769	0.165424	IA Britain	IA Lithuania	L Roman Portugal	0.0265487	0.774741
C11672	3	131033	0.951465	IA Britain	0.880973	0.11686	7.53869	0.11686	IA Britain	IA Lithuania	Sarmatian	-0.0916623	0.880973
C11672	3	131033	0.951465	IA Lithuania	-0.0916623	0.0888555	-1.03159	0.11686	IA Britain	IA Lithuania	Sarmatian	-0.0916623	0.880973
C11672	3	131033	0.951465	Sarmatian	0.210689	0.100514	2.09611	0.11686	IA Britain	IA Lithuania	Sarmatian	-0.0916623	0.880973
C11672	1	131034	0.0807389	IA Britain (post-200 BCE)	1	1.70649e-13	5.85998e+12	1.70649e-13	IA Britain (post-200 BCE)	NA	NA	1	1
C11672	2	131035	0.316936	IA Britain (post-200 BCE)	1.1083	0.1598	6.93553	0.1598	IA Britain (post-200 BCE)	IA/Roman/LA Central Europe I	NA	-0.108301	1.1083
C11672	2	131035	0.316936	IA/Roman/LA Central Europe I	-0.108301	0.1598	-0.677726	0.1598	IA Britain (post-200 BCE)	IA/Roman/LA Central Europe I	NA	-0.108301	1.1083
C11672	3	131036	0.488473	IA Britain (post-200 BCE)	0.575801	0.545845	1.05488	1.11526	IA Britain (post-200 BCE)	IA/Roman/LA Central Europe I	IA/Roman/LA Central Europe II	-0.631837	1.05604
C11672	3	131036	0.488473	IA/Roman/LA Central Europe I	1.05604	1.11526	0.946899	1.11526	IA Britain (post-200 BCE)	IA/Roman/LA Central Europe I	IA/Roman/LA Central Europe II	-0.631837	1.05604
C11672	3	131036	0.488473	IA/Roman/LA Central Europe II	-0.631837	0.585428	-1.07927	1.11526	IA Britain (post-200 BCE)	IA/Roman/LA Central Europe I	IA/Roman/LA Central Europe II	-0.631837	1.05604
C11672	3	131037	0.659955	IA Britain (post-200 BCE)	1.19972	0.16662	7.20033	0.208728	IA Britain (post-200 BCE)	IA/Roman/LA Central Europe I	IA/Roman/LA Central Europe III	-0.334773	1.19972
C11672	3	131037	0.659955	IA/Roman/LA Central Europe I	0.135055	0.208728	0.647039	0.208728	IA Britain (post-200 BCE)	IA/Roman/LA Central Europe I	IA/Roman/LA Central Europe III	-0.334773	1.19972
C11672	3	131037	0.659955	IA/Roman/LA Central Europe III	-0.334773	0.189874	-1.76313	0.208728	IA Britain (post-200 BCE)	IA/Roman/LA Central Europe I	IA/Roman/LA Central Europe III	-0.334773	1.19972
C11672	3	131038	0.386679	IA Britain (post-200 BCE)	1.64314	0.464763	3.53543	0.640502	IA Britain (post-200 BCE)	IA/Roman/LA Central Europe I	Imperial Italy	-0.843821	1.64314
C11672	3	131038	0.386679	IA/Roman/LA Central Europe I	-0.843821	0.640502	-1.31744	0.640502	IA Britain (post-200 BCE)	IA/Roman/LA Central Europe I	Imperial Italy	-0.843821	1.64314
C11672	3	131038	0.386679	Imperial Italy	0.200684	0.190684	1.05244	0.640502	IA Britain (post-200 BCE)	IA/Roman/LA Central Europe I	Imperial Italy	-0.843821	1.64314
C11672	3	131039	0.855868	IA Britain (post-200 BCE)	1.20383	0.162015	7.43038	0.162015	IA Britain (post-200 BCE)	IA/Roman/LA Central Europe I	IA Scandinavia II	-0.10276	1.20383
C11672	3	131039	0.855868	IA/Roman/LA Central Europe I	-0.101069	0.15352	-0.658347	0.162015	IA Britain (post-200 BCE)	IA/Roman/LA Central Europe I	IA Scandinavia II	-0.10276	1.20383
C11672	3	131039	0.855868	IA Scandinavia II	-0.10276	0.0508907	-2.01923	0.162015	IA Britain (post-200 BCE)	IA/Roman/LA Central Europe I	IA Scandinavia II	-0.10276	1.20383
C11672	3	131040	0.751775	IA Britain (post-200 BCE)	1.16577	0.156619	7.44335	0.157656	IA Britain (post-200 BCE)	IA/Roman/LA Central Europe I	IA Scandinavia I	-0.0868447	1.16577
C11672	3	131040	0.751775	IA/Roman/LA Central Europe I	-0.0868447	0.157656	-0.550849	0.157656	IA Britain (post-200 BCE)	IA/Roman/LA Central Europe I	IA Scandinavia I	-0.0868447	1.16577
C11672	3	131040	0.751775	IA Scandinavia I	-0.078924	0.0500803	-1.57595	0.157656	IA Britain (post-200 BCE)	IA/Roman/LA Central Europe I	IA Scandinavia I	-0.0868447	1.16577
C11672	3	131041	0.566213	IA Britain (post-200 BCE)	1.22439	0.174287	7.02513	0.275177	IA Britain (post-200 BCE)	IA/Roman/LA Central Europe I	L Roman Portugal	-0.506818	1.22439
C11672	3	131041	0.566213	IA/Roman/LA Central Europe I	-0.506818	0.275177	-1.84179	0.275177	IA Britain (post-200 BCE)	IA/Roman/LA Central Europe I	L Roman Portugal	-0.506818	1.22439
C11672	3	131041	0.566213	L Roman Portugal	0.282432	0.153656	1.83808	0.275177	IA Britain (post-200 BCE)	IA/Roman/LA Central Europe I	L Roman Portugal	-0.506818	1.22439
C11672	3	131042	0.169761	IA Britain (post-200 BCE)	1.10798	0.159702	6.93777	0.185884	IA Britain (post-200 BCE)	IA/Roman/LA Central Europe I	Sarmatian	-0.138501	1.10798
C11672	3	131042	0.169761	IA/Roman/LA Central Europe I	-0.138501	0.185884	-0.74509	0.185884	IA Britain (post-200 BCE)	IA/Roman/LA Central Europe I	Sarmatian	-0.138501	1.10798
C11672	3	131042	0.169761	Sarmatian	0.0305227	0.100656	0.303237	0.185884	IA Britain (post-200 BCE)	IA/Roman/LA Central Europe I	Sarmatian	-0.138501	1.10798
C11672	3	131043	0.627282	IA Britain (post-200 BCE)	1.26327	0.178861	7.06285	0.178861	IA Britain (post-200 BCE)	IA/Roman/LA Central Europe I	IA Lithuania	-0.152039	1.26327
C11672	3	131043	0.627282	IA/Roman/LA Central Europe I	-0.111227	0.156457	-0.710907	0.178861	IA Britain (post-200 BCE)	IA/Roman/LA Central Europe I	IA Lithuania	-0.152039	1.26327
C11672	3	131043	0.627282	IA Lithuania	-0.152039	0.0799424	-1.90186	0.178861	IA Britain (post-200 BCE)	IA/Roman/LA Central Europe I	IA Lithuania	-0.152039	1.26327
C11672	2	131044	0.0730247	IA Britain (post-200 BCE)	1.0954	0.0901453	12.1515	0.0901453	IA Britain (post-200 BCE)	IA/Roman/LA Central Europe II	NA	-0.0954043	1.0954
C11672	2	131044	0.0730247	IA/Roman/LA Central Europe II	-0.0954043	0.0901453	-1.05834	0.0901453	IA Britain (post-200 BCE)	IA/Roman/LA Central Europe II	NA	-0.0954043	1.0954
C11672	3	131045	0.137339	IA Britain (post-200 BCE)	1.32062	0.198753	6.64453	0.32682	IA Britain (post-200 BCE)	IA/Roman/LA Central Europe II	IA/Roman/LA Central Europe III	-0.420378	1.32062
C11672	3	131045	0.137339	IA/Roman/LA Central Europe II	0.0997559	0.175315	0.569008	0.32682	IA Britain (post-200 BCE)	IA/Roman/LA Central Europe II	IA/Roman/LA Central Europe III	-0.420378	1.32062
C11672	3	131045	0.137339	IA/Roman/LA Central Europe III	-0.420378	0.32682	-1.28627	0.32682	IA Britain (post-200 BCE)	IA/Roman/LA Central Europe II	IA/Roman/LA Central Europe III	-0.420378	1.32062
C11672	3	131046	0.478234	IA Britain (post-200 BCE)	1.39472	0.155538	8.96708	0.278011	IA Britain (post-200 BCE)	IA/Roman/LA Central Europe II	Imperial Italy	-0.703341	1.39472
C11672	3	131046	0.478234	IA/Roman/LA Central Europe II	-0.703341	0.278011	-2.5299	0.278011	IA Britain (post-200 BCE)	IA/Roman/LA Central Europe II	Imperial Italy	-0.703341	1.39472
C11672	3	131046	0.478234	Imperial Italy	0.30862	0.150022	2.05717	0.278011	IA Britain (post-200 BCE)	IA/Roman/LA Central Europe II	Imperial Italy	-0.703341	1.39472
C11672	3	131047	0.103691	IA Britain (post-200 BCE)	1.13807	0.0955401	11.912	0.0955401	IA Britain (post-200 BCE)	IA/Roman/LA Central Europe II	IA Scandinavia II	-0.0739707	1.13807
C11672	3	131047	0.103691	IA/Roman/LA Central Europe II	-0.0641019	0.0886953	-0.72272	0.0955401	IA Britain (post-200 BCE)	IA/Roman/LA Central Europe II	IA Scandinavia II	-0.0739707	1.13807
C11672	3	131047	0.103691	IA Scandinavia II	-0.0739707	0.0506229	-1.46121	0.0955401	IA Britain (post-200 BCE)	IA/Roman/LA Central Europe II	IA Scandinavia II	-0.0739707	1.13807
C11672	3	131048	0.0811544	IA Britain (post-200 BCE)	1.11316	0.0890856	12.4954	0.0938816	IA Britain (post-200 BCE)	IA/Roman/LA Central Europe II	IA Scandinavia I	-0.0703693	1.11316
C11672	3	131048	0.0811544	IA/Roman/LA Central Europe II	-0.0703693	0.0938816	-0.749554	0.0938816	IA Britain (post-200 BCE)	IA/Roman/LA Central Europe II	IA Scandinavia I	-0.0703693	1.11316
C11672	3	131048	0.0811544	IA Scandinavia I	-0.0427929	0.0517025	-0.827675	0.0938816	IA Britain (post-200 BCE)	IA/Roman/LA Central Europe II	IA Scandinavia I	-0.0703693	1.11316
C11672	3	131049	0.24954	IA Britain (post-200 BCE)	1.0211	0.0937232	10.8949	0.140313	IA Britain (post-200 BCE)	IA/Roman/LA Central Europe II	L Roman Portugal	-0.330046	1.0211
C11672	3	131049	0.24954	IA/Roman/LA Central Europe II	-0.330046	0.140313	-2.35221	0.140313	IA Britain (post-200 BCE)	IA/Roman/LA Central Europe II	L Roman Portugal	-0.330046	1.0211
C11672	3	131049	0.24954	L Roman Portugal	0.308944	0.138508	2.23052	0.140313	IA Britain (post-200 BCE)	IA/Roman/LA Central Europe II	L Roman Portugal	-0.330046	1.0211
C11672	3	131050	0.0603907	IA Britain (post-200 BCE)	1.04288	0.0986246	10.5743	0.117901	IA Britain (post-200 BCE)	IA/Roman/LA Central Europe II	Sarmatian	-0.188592	1.04288
C11672	3	131050	0.0603907	IA/Roman/LA Central Europe II	-0.188592	0.117901	-1.59958	0.117901	IA Britain (post-200 BCE)	IA/Roman/LA Central Europe II	Sarmatian	-0.188592	1.04288
C11672	3	131050	0.0603907	Sarmatian	0.145711	0.108343	1.3449	0.117901	IA Britain (post-200 BCE)	IA/Roman/LA Central Europe II	Sarmatian	-0.188592	1.04288
C11672	3	131051	0.0839923	IA Britain (post-200 BCE)	1.19781	0.117067	10.2318	0.117067	IA Britain (post-200 BCE)	IA/Roman/LA Central Europe II	IA Lithuania	-0.123787	1.19781
C11672	3	131051	0.0839923	IA/Roman/LA Central Europe II	-0.0740259	0.0888187	-0.83345	0.117067	IA Britain (post-200 BCE)	IA/Roman/LA Central Europe II	IA Lithuania	-0.123787	1.19781
C11672	3	131051	0.0839923	IA Lithuania	-0.123787	0.0831349	-1.48899	0.117067	IA Britain (post-200 BCE)	IA/Roman/LA Central Europe II	IA Lithuania	-0.123787	1.19781
C11672	2	131052	0.231776	IA Britain (post-200 BCE)	1.29425	0.156687	8.26008	0.156687	IA Britain (post-200 BCE)	IA/Roman/LA Central Europe III	NA	-0.294246	1.29425
C11672	2	131052	0.231776	IA/Roman/LA Central Europe III	-0.294246	0.156687	-1.87792	0.156687	IA Britain (post-200 BCE)	IA/Roman/LA Central Europe III	NA	-0.294246	1.29425
C11672	3	131053	0.225651	IA Britain (post-200 BCE)	1.38398	0.193646	7.14695	0.249022	IA Britain (post-200 BCE)	IA/Roman/LA Central Europe III	Imperial Italy	-0.467589	1.38398
C11672	3	131053	0.225651	IA/Roman/LA Central Europe III	-0.467589	0.249022	-1.8777	0.249022	IA Britain (post-200 BCE)	IA/Roman/LA Central Europe III	Imperial Italy	-0.467589	1.38398
C11672	3	131053	0.225651	Imperial Italy	0.0836133	0.0872108	0.95875	0.249022	IA Britain (post-200 BCE)	IA/Roman/LA Central Europe III	Imperial Italy	-0.467589	1.38398
C11672	3	131054	0.123066	IA Britain (post-200 BCE)	1.27896	0.217437	5.88199	0.269518	IA Britain (post-200 BCE)	IA/Roman/LA Central Europe III	IA Scandinavia II	-0.24955	1.27896
C11672	3	131054	0.123066	IA/Roman/LA Central Europe III	-0.24955	0.269518	-0.925913	0.269518	IA Britain (post-200 BCE)	IA/Roman/LA Central Europe III	IA Scandinavia II	-0.24955	1.27896
C11672	3	131054	0.123066	IA Scandinavia II	-0.0294124	0.0780388	-0.376895	0.269518	IA Britain (post-200 BCE)	IA/Roman/LA Central Europe III	IA Scandinavia II	-0.24955	1.27896
C11672	3	131055	0.150178	IA Britain (post-200 BCE)	1.29752	0.214755	6.04185	0.283724	IA Britain (post-200 BCE)	IA/Roman/LA Central Europe III	IA Scandinavia I	-0.330281	1.29752
C11672	3	131055	0.150178	IA/Roman/LA Central Europe III	-0.330281	0.283724	-1.16409	0.283724	IA Britain (post-200 BCE)	IA/Roman/LA Central Europe III	IA Scandinavia I	-0.330281	1.29752
C11672	3	131055	0.150178	IA Scandinavia I	0.0327634	0.0897808	0.364927	0.283724	IA Britain (post-200 BCE)	IA/Roman/LA Central Europe III	IA Scandinavia I	-0.330281	1.29752
C11672	3	131056	0.401748	IA Britain (post-200 BCE)	1.26935	0.160472	7.91006	0.194424	IA Britain (post-200 BCE)	IA/Roman/LA Central Europe III	L Roman Portugal	-0.445787	1.26935
C11672	3	131056	0.401748	IA/Roman/LA Central Europe III	-0.445787	0.194424	-2.29286	0.194424	IA Britain (post-200 BCE)	IA/Roman/LA Central Europe III	L Roman Portugal	-0.445787	1.26935
C11672	3	131056	0.401748	L Roman Portugal	0.17644	0.107644	1.63911	0.194424	IA Britain (post-200 BCE)	IA/Roman/LA Central Europe III	L Roman Portugal	-0.445787	1.26935
C11672	3	131057	0.42166	IA Britain (post-200 BCE)	1.29789	0.162961	7.96443	0.215595	IA Britain (post-200 BCE)	IA/Roman/LA Central Europe III	Sarmatian	-0.503892	1.29789
C11672	3	131057	0.42166	IA/Roman/LA Central Europe III	-0.503892	0.215595	-2.33722	0.215595	IA Britain (post-200 BCE)	IA/Roman/LA Central Europe III	Sarmatian	-0.503892	1.29789
C11672	3	131057	0.42166	Sarmatian	0.205998	0.117932	1.74675	0.215595	IA Britain (post-200 BCE)	IA/Roman/LA Central Europe III	Sarmatian	-0.503892	1.29789
C11672	3	131058	0.132866	IA Britain (post-200 BCE)	1.28333	0.157047	8.17162	0.210424	IA Britain (post-200 BCE)	IA/Roman/LA Central Europe III	IA Lithuania	-0.223977	1.28333
C11672	3	131058	0.132866	IA/Roman/LA Central Europe III	-0.223977	0.210424	-1.06441	0.210424	IA Britain (post-200 BCE)	IA/Roman/LA Central Europe III	IA Lithuania	-0.223977	1.28333
C11672	3	131058	0.132866	IA Lithuania	-0.0593522	0.11198	-0.530025	0.210424	IA Britain (post-200 BCE)	IA/Roman/LA Central Europe III	IA Lithuania	-0.223977	1.28333
C11672	2	131059	0.046993	IA Britain (post-200 BCE)	1.03706	0.0589847	17.5819	0.0589847	IA Britain (post-200 BCE)	Imperial Italy	NA	-0.0370646	1.03706
C11672	2	131059	0.046993	Imperial Italy	-0.0370646	0.0589847	-0.628377	0.0589847	IA Britain (post-200 BCE)	Imperial Italy	NA	-0.0370646	1.03706
C11672	3	131060	0.0718111	IA Britain (post-200 BCE)	1.09837	0.072829	15.0815	0.072829	IA Britain (post-200 BCE)	Imperial Italy	IA Scandinavia II	-0.0789005	1.09837
C11672	3	131060	0.0718111	Imperial Italy	-0.0194718	0.0586995	-0.331721	0.072829	IA Britain (post-200 BCE)	Imperial Italy	IA Scandinavia II	-0.0789005	1.09837
C11672	3	131060	0.0718111	IA Scandinavia II	-0.0789005	0.0516066	-1.52888	0.072829	IA Britain (post-200 BCE)	Imperial Italy	IA Scandinavia II	-0.0789005	1.09837
C11672	3	131061	0.0548707	IA Britain (post-200 BCE)	1.06825	0.0650044	16.4335	0.0650044	IA Britain (post-200 BCE)	Imperial Italy	IA Scandinavia I	-0.0507071	1.06825
C11672	3	131061	0.0548707	Imperial Italy	-0.0175447	0.0637079	-0.275393	0.0650044	IA Britain (post-200 BCE)	Imperial Italy	IA Scandinavia I	-0.0507071	1.06825
C11672	3	131061	0.0548707	IA Scandinavia I	-0.0507071	0.0528149	-0.960089	0.0650044	IA Britain (post-200 BCE)	Imperial Italy	IA Scandinavia I	-0.0507071	1.06825
C11672	3	131062	0.187279	IA Britain (post-200 BCE)	0.750939	0.128343	5.85103	0.255126	IA Britain (post-200 BCE)	Imperial Italy	L Roman Portugal	-0.376179	0.750939
C11672	3	131062	0.187279	Imperial Italy	-0.376179	0.155674	-2.41645	0.255126	IA Britain (post-200 BCE)	Imperial Italy	L Roman Portugal	-0.376179	0.750939
C11672	3	131062	0.187279	L Roman Portugal	0.62524	0.255126	2.45071	0.255126	IA Britain (post-200 BCE)	Imperial Italy	L Roman Portugal	-0.376179	0.750939
C11672	3	131063	0.0413764	IA Britain (post-200 BCE)	0.943945	0.0872701	10.8164	0.150052	IA Britain (post-200 BCE)	Imperial Italy	Sarmatian	-0.146723	0.943945
C11672	3	131063	0.0413764	Imperial Italy	-0.146723	0.105575	-1.38975	0.150052	IA Britain (post-200 BCE)	Imperial Italy	Sarmatian	-0.146723	0.943945
C11672	3	131063	0.0413764	Sarmatian	0.202778	0.150052	1.35138	0.150052	IA Britain (post-200 BCE)	Imperial Italy	Sarmatian	-0.146723	0.943945
C11672	3	131064	0.0535352	IA Britain (post-200 BCE)	1.14848	0.0942314	12.1878	0.0952024	IA Britain (post-200 BCE)	Imperial Italy	IA Lithuania	-0.15188	1.14848
C11672	3	131064	0.0535352	Imperial Italy	0.00340471	0.0619527	0.0549566	0.0952024	IA Britain (post-200 BCE)	Imperial Italy	IA Lithuania	-0.15188	1.14848
C11672	3	131064	0.0535352	IA Lithuania	-0.15188	0.0952024	-1.59534	0.0952024	IA Britain (post-200 BCE)	Imperial Italy	IA Lithuania	-0.15188	1.14848
C11672	2	131065	0.163649	IA Britain (post-200 BCE)	1.08628	0.050218	21.6313	0.050218	IA Britain (post-200 BCE)	IA Scandinavia II	NA	-0.0862783	1.08628
C11672	2	131065	0.163649	IA Scandinavia II	-0.0862783	0.050218	-1.71808	0.050218	IA Britain (post-200 BCE)	IA Scandinavia II	NA	-0.0862783	1.08628
C11672	2	131066	0.133568	IA Britain (post-200 BCE)	1.06246	0.0485238	21.8957	0.0485238	IA Britain (post-200 BCE)	IA Scandinavia I	NA	-0.0624602	1.06246
C11672	2	131066	0.133568	IA Scandinavia I	-0.0624602	0.0485238	-1.28721	0.0485238	IA Britain (post-200 BCE)	IA Scandinavia I	NA	-0.0624602	1.06246
C11672	3	131067	0.11482	IA Britain (post-200 BCE)	1.24521	0.328013	3.79623	1.04214	IA Britain (post-200 BCE)	IA Scandinavia I	IA Scandinavia II	-0.6926	1.24521
C11672	3	131067	0.11482	IA Scandinavia I	0.447389	0.725632	0.616552	1.04214	IA Britain (post-200 BCE)	IA Scandinavia I	IA Scandinavia II	-0.6926	1.24521
C11672	3	131067	0.11482	IA Scandinavia II	-0.6926	1.04214	-0.664592	1.04214	IA Britain (post-200 BCE)	IA Scandinavia I	IA Scandinavia II	-0.6926	1.24521
C11672	2	131068	0.0434447	IA Britain (post-200 BCE)	0.9512	0.0883739	10.7634	0.0883739	IA Britain (post-200 BCE)	L Roman Portugal	NA	0.0488002	0.9512
C11672	2	131068	0.0434447	L Roman Portugal	0.0488002	0.0883739	0.552201	0.0883739	IA Britain (post-200 BCE)	L Roman Portugal	NA	0.0488002	0.9512
C11672	3	131069	0.0960128	IA Britain (post-200 BCE)	1.06557	0.109026	9.77358	0.109026	IA Britain (post-200 BCE)	L Roman Portugal	IA Scandinavia II	-0.0931411	1.06557
C11672	3	131069	0.0960128	L Roman Portugal	0.0275684	0.0870348	0.316752	0.109026	IA Britain (post-200 BCE)	L Roman Portugal	IA Scandinavia II	-0.0931411	1.06557
C11672	3	131069	0.0960128	IA Scandinavia II	-0.0931411	0.0520765	-1.78855	0.109026	IA Britain (post-200 BCE)	L Roman Portugal	IA Scandinavia II	-0.0931411	1.06557
C11672	3	131070	0.0789014	IA Britain (post-200 BCE)	1.02847	0.096685	10.6373	0.096685	IA Britain (post-200 BCE)	L Roman Portugal	IA Scandinavia I	-0.0756699	1.02847
C11672	3	131070	0.0789014	L Roman Portugal	0.047201	0.0906972	0.520424	0.096685	IA Britain (post-200 BCE)	L Roman Portugal	IA Scandinavia I	-0.0756699	1.02847
C11672	3	131070	0.0789014	IA Scandinavia I	-0.0756699	0.0512084	-1.47769	0.096685	IA Britain (post-200 BCE)	L Roman Portugal	IA Scandinavia I	-0.0756699	1.02847
C11672	3	131071	0.0170245	IA Britain (post-200 BCE)	0.954382	0.0940825	10.1441	0.13998	IA Britain (post-200 BCE)	L Roman Portugal	Sarmatian	-0.030307	0.954382
C11672	3	131071	0.0170245	L Roman Portugal	0.0759247	0.136989	0.55424	0.13998	IA Britain (post-200 BCE)	L Roman Portugal	Sarmatian	-0.030307	0.954382
C11672	3	131071	0.0170245	Sarmatian	-0.030307	0.13998	-0.216509	0.13998	IA Britain (post-200 BCE)	L Roman Portugal	Sarmatian	-0.030307	0.954382
C11672	2	131072	0.0394931	IA Britain (post-200 BCE)	0.972151	0.0876626	11.0897	0.0876626	IA Britain (post-200 BCE)	Sarmatian	NA	0.0278495	0.972151
C11672	2	131072	0.0394931	Sarmatian	0.0278495	0.0876626	0.31769	0.0876626	IA Britain (post-200 BCE)	Sarmatian	NA	0.0278495	0.972151
C11672	3	131073	0.127516	IA Britain (post-200 BCE)	1.00666	0.0892774	11.2757	0.0909052	IA Britain (post-200 BCE)	Sarmatian	IA Scandinavia II	-0.107472	1.00666
C11672	3	131073	0.127516	Sarmatian	0.100809	0.0909052	1.10894	0.0909052	IA Britain (post-200 BCE)	Sarmatian	IA Scandinavia II	-0.107472	1.00666
C11672	3	131073	0.127516	IA Scandinavia II	-0.107472	0.0531451	-2.02223	0.0909052	IA Britain (post-200 BCE)	Sarmatian	IA Scandinavia II	-0.107472	1.00666
C11672	3	131074	0.156561	IA Britain (post-200 BCE)	0.959466	0.0861621	11.1356	0.119183	IA Britain (post-200 BCE)	Sarmatian	IA Scandinavia I	-0.131598	0.959466
C11672	3	131074	0.156561	Sarmatian	0.172132	0.119183	1.44426	0.119183	IA Britain (post-200 BCE)	Sarmatian	IA Scandinavia I	-0.131598	0.959466
C11672	3	131074	0.156561	IA Scandinavia I	-0.131598	0.0685062	-1.92096	0.119183	IA Britain (post-200 BCE)	Sarmatian	IA Scandinavia I	-0.131598	0.959466
C11672	2	131075	0.135941	IA Britain (post-200 BCE)	1.14218	0.0811627	14.0727	0.0811627	IA Britain (post-200 BCE)	IA Lithuania	NA	-0.14218	1.14218
C11672	2	131075	0.135941	IA Lithuania	-0.14218	0.0811627	-1.75179	0.0811627	IA Britain (post-200 BCE)	IA Lithuania	NA	-0.14218	1.14218
C11672	3	131076	0.075106	IA Britain (post-200 BCE)	1.11136	0.122721	9.05605	0.282045	IA Britain (post-200 BCE)	IA Lithuania	IA Scandinavia II	-0.0657921	1.11136
C11672	3	131076	0.075106	IA Lithuania	-0.0657921	0.282045	-0.233268	0.282045	IA Britain (post-200 BCE)	IA Lithuania	IA Scandinavia II	-0.0657921	1.11136
C11672	3	131076	0.075106	IA Scandinavia II	-0.0455717	0.178244	-0.255671	0.282045	IA Britain (post-200 BCE)	IA Lithuania	IA Scandinavia II	-0.0657921	1.11136
C11672	3	131077	0.0611209	IA Britain (post-200 BCE)	1.10999	0.124742	8.89833	0.206316	IA Britain (post-200 BCE)	IA Lithuania	IA Scandinavia I	-0.0921022	1.10999
C11672	3	131077	0.0611209	IA Lithuania	-0.0921022	0.206316	-0.446413	0.206316	IA Britain (post-200 BCE)	IA Lithuania	IA Scandinavia I	-0.0921022	1.10999
C11672	3	131077	0.0611209	IA Scandinavia I	-0.017891	0.106874	-0.167404	0.206316	IA Britain (post-200 BCE)	IA Lithuania	IA Scandinavia I	-0.0921022	1.10999
C11672	3	131078	0.0948312	IA Britain (post-200 BCE)	1.13341	0.130385	8.69284	0.130385	IA Britain (post-200 BCE)	IA Lithuania	L Roman Portugal	-0.169176	1.13341
C11672	3	131078	0.0948312	IA Lithuania	-0.169176	0.0875419	-1.93252	0.130385	IA Britain (post-200 BCE)	IA Lithuania	L Roman Portugal	-0.169176	1.13341
C11672	3	131078	0.0948312	L Roman Portugal	0.035762	0.0861974	0.414885	0.130385	IA Britain (post-200 BCE)	IA Lithuania	L Roman Portugal	-0.169176	1.13341
C11672	3	131079	0.127494	IA Britain (post-200 BCE)	1.06536	0.100414	10.6096	0.100414	IA Britain (post-200 BCE)	IA Lithuania	Sarmatian	-0.197778	1.06536
C11672	3	131079	0.127494	IA Lithuania	-0.197778	0.0917271	-2.15616	0.100414	IA Britain (post-200 BCE)	IA Lithuania	Sarmatian	-0.197778	1.06536
C11672	3	131079	0.127494	Sarmatian	0.132421	0.096454	1.37289	0.100414	IA Britain (post-200 BCE)	IA Lithuania	Sarmatian	-0.197778	1.06536
C11672	2	131081	0.132981	IA/Roman/LA Central Europe I	2.08486	0.227082	9.18113	0.227082	IA/Roman/LA Central Europe I	IA/Roman/LA Central Europe II	NA	-1.08486	2.08486
C11672	2	131081	0.132981	IA/Roman/LA Central Europe II	-1.08486	0.227082	-4.77742	0.227082	IA/Roman/LA Central Europe I	IA/Roman/LA Central Europe II	NA	-1.08486	2.08486
C11672	3	131082	0.0948902	IA/Roman/LA Central Europe I	1.83886	0.358685	5.12665	0.358685	IA/Roman/LA Central Europe I	IA/Roman/LA Central Europe II	IA/Roman/LA Central Europe III	-1.10204	1.83886
C11672	3	131082	0.0948902	IA/Roman/LA Central Europe II	-1.10204	0.223318	-4.93482	0.358685	IA/Roman/LA Central Europe I	IA/Roman/LA Central Europe II	IA/Roman/LA Central Europe III	-1.10204	1.83886
C11672	3	131082	0.0948902	IA/Roman/LA Central Europe III	0.26318	0.308252	0.853783	0.358685	IA/Roman/LA Central Europe I	IA/Roman/LA Central Europe II	IA/Roman/LA Central Europe III	-1.10204	1.83886
C11672	3	131083	0.0572759	IA/Roman/LA Central Europe I	2.08354	0.381422	5.46255	0.537979	IA/Roman/LA Central Europe I	IA/Roman/LA Central Europe II	Imperial Italy	-1.12677	2.08354
C11672	3	131083	0.0572759	IA/Roman/LA Central Europe II	-1.12677	0.537979	-2.09445	0.537979	IA/Roman/LA Central Europe I	IA/Roman/LA Central Europe II	Imperial Italy	-1.12677	2.08354
C11672	3	131083	0.0572759	Imperial Italy	0.0432322	0.192911	0.224104	0.537979	IA/Roman/LA Central Europe I	IA/Roman/LA Central Europe II	Imperial Italy	-1.12677	2.08354
C11672	3	131084	0.0831085	IA/Roman/LA Central Europe I	2.06335	0.231554	8.91084	0.237634	IA/Roman/LA Central Europe I	IA/Roman/LA Central Europe II	IA Scandinavia II	-1.12636	2.06335
C11672	3	131084	0.0831085	IA/Roman/LA Central Europe II	-1.12636	0.237634	-4.73988	0.237634	IA/Roman/LA Central Europe I	IA/Roman/LA Central Europe II	IA Scandinavia II	-1.12636	2.06335
C11672	3	131084	0.0831085	IA Scandinavia II	0.0630128	0.069218	0.910353	0.237634	IA/Roman/LA Central Europe I	IA/Roman/LA Central Europe II	IA Scandinavia II	-1.12636	2.06335
C11672	3	131085	0.115355	IA/Roman/LA Central Europe I	2.10036	0.236882	8.86671	0.259636	IA/Roman/LA Central Europe I	IA/Roman/LA Central Europe II	IA Scandinavia I	-1.19903	2.10036
C11672	3	131085	0.115355	IA/Roman/LA Central Europe II	-1.19903	0.259636	-4.61812	0.259636	IA/Roman/LA Central Europe I	IA/Roman/LA Central Europe II	IA Scandinavia I	-1.19903	2.10036
C11672	3	131085	0.115355	IA Scandinavia I	0.098669	0.0766717	1.2869	0.259636	IA/Roman/LA Central Europe I	IA/Roman/LA Central Europe II	IA Scandinavia I	-1.19903	2.10036
C11672	3	131086	0.315085	IA/Roman/LA Central Europe I	2.02368	0.238243	8.49419	0.238243	IA/Roman/LA Central Europe I	IA/Roman/LA Central Europe II	L Roman Portugal	-1.12097	2.02368
C11672	3	131086	0.315085	IA/Roman/LA Central Europe II	-1.12097	0.232427	-4.82287	0.238243	IA/Roman/LA Central Europe I	IA/Roman/LA Central Europe II	L Roman Portugal	-1.12097	2.02368
C11672	3	131086	0.315085	L Roman Portugal	0.0972871	0.179065	0.543307	0.238243	IA/Roman/LA Central Europe I	IA/Roman/LA Central Europe II	L Roman Portugal	-1.12097	2.02368
C11672	3	131087	0.303189	IA/Roman/LA Central Europe I	1.97334	0.235077	8.39445	0.265726	IA/Roman/LA Central Europe I	IA/Roman/LA Central Europe II	Sarmatian	-1.28086	1.97334
C11672	3	131087	0.303189	IA/Roman/LA Central Europe II	-1.28086	0.265726	-4.82025	0.265726	IA/Roman/LA Central Europe I	IA/Roman/LA Central Europe II	Sarmatian	-1.28086	1.97334
C11672	3	131087	0.303189	Sarmatian	0.30752	0.156579	1.96399	0.265726	IA/Roman/LA Central Europe I	IA/Roman/LA Central Europe II	Sarmatian	-1.28086	1.97334
C11672	3	131088	0.137105	IA/Roman/LA Central Europe I	1.95731	0.239965	8.15663	0.239965	IA/Roman/LA Central Europe I	IA/Roman/LA Central Europe II	IA Lithuania	-1.09302	1.95731
C11672	3	131088	0.137105	IA/Roman/LA Central Europe II	-1.09302	0.228707	-4.77915	0.239965	IA/Roman/LA Central Europe I	IA/Roman/LA Central Europe II	IA Lithuania	-1.09302	1.95731
C11672	3	131088	0.137105	IA Lithuania	0.135718	0.0980225	1.38456	0.239965	IA/Roman/LA Central Europe I	IA/Roman/LA Central Europe II	IA Lithuania	-1.09302	1.95731
C11672	3	131091	0.650858	IA/Roman/LA Central Europe I	-7.03146	7.8982	-0.890261	9.95334	IA/Roman/LA Central Europe I	IA/Roman/LA Central Europe III	IA Scandinavia II	-7.03146	10.0934
C11672	3	131091	0.650858	IA/Roman/LA Central Europe III	10.0934	9.95334	1.01408	9.95334	IA/Roman/LA Central Europe I	IA/Roman/LA Central Europe III	IA Scandinavia II	-7.03146	10.0934
C11672	3	131091	0.650858	IA Scandinavia II	-2.06198	2.10206	-0.980932	9.95334	IA/Roman/LA Central Europe I	IA/Roman/LA Central Europe III	IA Scandinavia II	-7.03146	10.0934
C11672	3	131092	0.0883969	IA/Roman/LA Central Europe I	-3.58461	2.67952	-1.33778	3.45948	IA/Roman/LA Central Europe I	IA/Roman/LA Central Europe III	IA Scandinavia I	-3.58461	5.93496
C11672	3	131092	0.0883969	IA/Roman/LA Central Europe III	5.93496	3.45948	1.71556	3.45948	IA/Roman/LA Central Europe I	IA/Roman/LA Central Europe III	IA Scandinavia I	-3.58461	5.93496
C11672	3	131092	0.0883969	IA Scandinavia I	-1.35035	0.828777	-1.62932	3.45948	IA/Roman/LA Central Europe I	IA/Roman/LA Central Europe III	IA Scandinavia I	-3.58461	5.93496
C11672	3	131099	0.163395	IA/Roman/LA Central Europe I	0.806244	0.1668	4.83361	0.244275	IA/Roman/LA Central Europe I	Imperial Italy	L Roman Portugal	-0.63728	0.831036
C11672	3	131099	0.163395	Imperial Italy	-0.63728	0.13231	-4.81656	0.244275	IA/Roman/LA Central Europe I	Imperial Italy	L Roman Portugal	-0.63728	0.831036
C11672	3	131099	0.163395	L Roman Portugal	0.831036	0.244275	3.40205	0.244275	IA/Roman/LA Central Europe I	Imperial Italy	L Roman Portugal	-0.63728	0.831036
C11672	3	131120	0.30801	IA/Roman/LA Central Europe II	-0.993231	0.296915	-3.34517	0.376774	IA/Roman/LA Central Europe II	IA/Roman/LA Central Europe III	IA Scandinavia II	-0.993231	2.41026
C11672	3	131120	0.30801	IA/Roman/LA Central Europe III	2.41026	0.376774	6.39711	0.376774	IA/Roman/LA Central Europe II	IA/Roman/LA Central Europe III	IA Scandinavia II	-0.993231	2.41026
C11672	3	131120	0.30801	IA Scandinavia II	-0.417032	0.13597	-3.06708	0.376774	IA/Roman/LA Central Europe II	IA/Roman/LA Central Europe III	IA Scandinavia II	-0.993231	2.41026
C11672	3	131121	0.014082	IA/Roman/LA Central Europe II	-0.825976	0.265676	-3.10896	0.328017	IA/Roman/LA Central Europe II	IA/Roman/LA Central Europe III	IA Scandinavia I	-0.825976	2.25027
C11672	3	131121	0.014082	IA/Roman/LA Central Europe III	2.25027	0.328017	6.86023	0.328017	IA/Roman/LA Central Europe II	IA/Roman/LA Central Europe III	IA Scandinavia I	-0.825976	2.25027
C11672	3	131121	0.014082	IA Scandinavia I	-0.424296	0.137468	-3.0865	0.328017	IA/Roman/LA Central Europe II	IA/Roman/LA Central Europe III	IA Scandinavia I	-0.825976	2.25027
C11672	3	131148	0.019954	IA/Roman/LA Central Europe III	1.85798	0.208618	8.90614	0.208618	IA/Roman/LA Central Europe III	Imperial Italy	IA Scandinavia II	-0.43176	1.85798
C11672	3	131148	0.019954	Imperial Italy	-0.43176	0.133779	-3.22742	0.208618	IA/Roman/LA Central Europe III	Imperial Italy	IA Scandinavia II	-0.43176	1.85798
C11672	3	131148	0.019954	IA Scandinavia II	-0.426222	0.117738	-3.62008	0.208618	IA/Roman/LA Central Europe III	Imperial Italy	IA Scandinavia II	-0.43176	1.85798
C11672	3	131155	0.041291	IA/Roman/LA Central Europe III	0.126286	0.446715	0.282699	0.994938	IA/Roman/LA Central Europe III	IA Scandinavia I	IA Scandinavia II	-2.03056	2.90427
C11672	3	131155	0.041291	IA Scandinavia I	-2.03056	0.597969	-3.39576	0.994938	IA/Roman/LA Central Europe III	IA Scandinavia I	IA Scandinavia II	-2.03056	2.90427
C11672	3	131155	0.041291	IA Scandinavia II	2.90427	0.994938	2.91905	0.994938	IA/Roman/LA Central Europe III	IA Scandinavia I	IA Scandinavia II	-2.03056	2.90427
C11672	3	131197	0.0463239	Sarmatian	0.945246	0.315106	2.99977	0.385197	Sarmatian	IA Scandinavia I	IA Scandinavia II	-2.43112	2.48588
C11672	3	131197	0.0463239	IA Scandinavia I	-2.43112	0.385197	-6.31137	0.385197	Sarmatian	IA Scandinavia I	IA Scandinavia II	-2.43112	2.48588
C11672	3	131197	0.0463239	IA Scandinavia II	2.48588	0.383813	6.47679	0.385197	Sarmatian	IA Scandinavia I	IA Scandinavia II	-2.43112	2.48588
C11673	1	127051	0.57905	IA Britain	1	1.70649e-13	5.85998e+12	1.70649e-13	IA Britain	NA	NA	1	1
C11673	2	127052	0.990187	IA Britain	-0.745507	0.8532	-0.873778	0.8532	IA Britain	IA Britain (post-200 BCE)	NA	-0.745507	1.74551
C11673	2	127052	0.990187	IA Britain (post-200 BCE)	1.74551	0.8532	2.04584	0.8532	IA Britain	IA Britain (post-200 BCE)	NA	-0.745507	1.74551
C11673	3	127053	0.979686	IA Britain	-0.856639	0.934793	-0.916393	1.01079	IA Britain	IA Britain (post-200 BCE)	IA/Roman/LA Central Europe I	-0.856639	1.97947
C11673	3	127053	0.979686	IA Britain (post-200 BCE)	1.97947	1.01079	1.95833	1.01079	IA Britain	IA Britain (post-200 BCE)	IA/Roman/LA Central Europe I	-0.856639	1.97947
C11673	3	127053	0.979686	IA/Roman/LA Central Europe I	-0.12283	0.231216	-0.531236	1.01079	IA Britain	IA Britain (post-200 BCE)	IA/Roman/LA Central Europe I	-0.856639	1.97947
C11673	3	127054	0.989013	IA Britain	-0.851334	0.865846	-0.983239	0.924642	IA Britain	IA Britain (post-200 BCE)	IA/Roman/LA Central Europe II	-0.851334	1.89988
C11673	3	127054	0.989013	IA Britain (post-200 BCE)	1.89988	0.924642	2.05472	0.924642	IA Britain	IA Britain (post-200 BCE)	IA/Roman/LA Central Europe II	-0.851334	1.89988
C11673	3	127054	0.989013	IA/Roman/LA Central Europe II	-0.0485495	0.162428	-0.298898	0.924642	IA Britain	IA Britain (post-200 BCE)	IA/Roman/LA Central Europe II	-0.851334	1.89988
C11673	3	127055	0.957361	IA Britain	-0.638931	1.20576	-0.529898	1.50346	IA Britain	IA Britain (post-200 BCE)	IA/Roman/LA Central Europe III	-0.638931	1.5859
C11673	3	127055	0.957361	IA Britain (post-200 BCE)	1.5859	1.50346	1.05484	1.50346	IA Britain	IA Britain (post-200 BCE)	IA/Roman/LA Central Europe III	-0.638931	1.5859
C11673	3	127055	0.957361	IA/Roman/LA Central Europe III	0.0530323	0.382306	0.138717	1.50346	IA Britain	IA Britain (post-200 BCE)	IA/Roman/LA Central Europe III	-0.638931	1.5859
C11673	3	127056	0.968329	IA Britain	-0.5858	1.42592	-0.410823	1.42592	IA Britain	IA Britain (post-200 BCE)	Imperial Italy	-0.5858	1.62207
C11673	3	127056	0.968329	IA Britain (post-200 BCE)	1.62207	1.33609	1.21404	1.42592	IA Britain	IA Britain (post-200 BCE)	Imperial Italy	-0.5858	1.62207
C11673	3	127056	0.968329	Imperial Italy	-0.0362695	0.126952	-0.285694	1.42592	IA Britain	IA Britain (post-200 BCE)	Imperial Italy	-0.5858	1.62207
C11673	3	127057	0.983165	IA Britain	-0.472562	0.811519	-0.582318	0.824311	IA Britain	IA Britain (post-200 BCE)	IA Scandinavia II	-0.472562	1.43948
C11673	3	127057	0.983165	IA Britain (post-200 BCE)	1.43948	0.824311	1.74629	0.824311	IA Britain	IA Britain (post-200 BCE)	IA Scandinavia II	-0.472562	1.43948
C11673	3	127057	0.983165	IA Scandinavia II	0.03308	0.0614878	0.537993	0.824311	IA Britain	IA Britain (post-200 BCE)	IA Scandinavia II	-0.472562	1.43948
C11673	3	127058	0.988281	IA Britain	-0.717506	0.902829	-0.79473	0.902829	IA Britain	IA Britain (post-200 BCE)	IA Scandinavia I	-0.717506	1.65982
C11673	3	127058	0.988281	IA Britain (post-200 BCE)	1.65982	0.889602	1.8658	0.902829	IA Britain	IA Britain (post-200 BCE)	IA Scandinavia I	-0.717506	1.65982
C11673	3	127058	0.988281	IA Scandinavia I	0.0576904	0.0701034	0.822934	0.902829	IA Britain	IA Britain (post-200 BCE)	IA Scandinavia I	-0.717506	1.65982
C11673	3	127059	0.960234	IA Britain	-0.623689	0.851291	-0.732639	0.851291	IA Britain	IA Britain (post-200 BCE)	L Roman Portugal	-0.623689	1.64993
C11673	3	127059	0.960234	IA Britain (post-200 BCE)	1.64993	0.827211	1.99457	0.851291	IA Britain	IA Britain (post-200 BCE)	L Roman Portugal	-0.623689	1.64993
C11673	3	127059	0.960234	L Roman Portugal	-0.0262414	0.102947	-0.254903	0.851291	IA Britain	IA Britain (post-200 BCE)	L Roman Portugal	-0.623689	1.64993
C11673	3	127060	0.989548	IA Britain	-0.626866	1.15604	-0.542254	1.15604	IA Britain	IA Britain (post-200 BCE)	Sarmatian	-0.626866	1.61971
C11673	3	127060	0.989548	IA Britain (post-200 BCE)	1.61971	1.05809	1.5308	1.15604	IA Britain	IA Britain (post-200 BCE)	Sarmatian	-0.626866	1.61971
C11673	3	127060	0.989548	Sarmatian	0.00715115	0.141717	0.0504607	1.15604	IA Britain	IA Britain (post-200 BCE)	Sarmatian	-0.626866	1.61971
C11673	3	127061	0.970852	IA Britain	-0.754909	0.808409	-0.933822	0.808409	IA Britain	IA Britain (post-200 BCE)	IA Lithuania	-0.754909	1.71054
C11673	3	127061	0.970852	IA Britain (post-200 BCE)	1.71054	0.80458	2.126	0.808409	IA Britain	IA Britain (post-200 BCE)	IA Lithuania	-0.754909	1.71054
C11673	3	127061	0.970852	IA Lithuania	0.0443706	0.104527	0.42449	0.808409	IA Britain	IA Britain (post-200 BCE)	IA Lithuania	-0.754909	1.71054
C11673	2	127062	0.525375	IA Britain	0.903446	0.17172	5.26116	0.17172	IA Britain	IA/Roman/LA Central Europe I	NA	0.0965543	0.903446
C11673	2	127062	0.525375	IA/Roman/LA Central Europe I	0.0965543	0.17172	0.562278	0.17172	IA Britain	IA/Roman/LA Central Europe I	NA	0.0965543	0.903446
C11673	3	127063	0.385113	IA Britain	0.966413	0.331641	2.91403	0.76385	IA Britain	IA/Roman/LA Central Europe I	IA/Roman/LA Central Europe II	-0.136156	0.966413
C11673	3	127063	0.385113	IA/Roman/LA Central Europe I	-0.136156	0.76385	-0.178249	0.76385	IA Britain	IA/Roman/LA Central Europe I	IA/Roman/LA Central Europe II	-0.136156	0.966413
C11673	3	127063	0.385113	IA/Roman/LA Central Europe II	0.169742	0.464796	0.365198	0.76385	IA Britain	IA/Roman/LA Central Europe I	IA/Roman/LA Central Europe II	-0.136156	0.966413
C11673	3	127064	0.742037	IA Britain	0.742225	0.195644	3.79375	0.195644	IA Britain	IA/Roman/LA Central Europe I	IA/Roman/LA Central Europe III	-0.0380737	0.742225
C11673	3	127064	0.742037	IA/Roman/LA Central Europe I	-0.0380737	0.194781	-0.19547	0.195644	IA Britain	IA/Roman/LA Central Europe I	IA/Roman/LA Central Europe III	-0.0380737	0.742225
C11673	3	127064	0.742037	IA/Roman/LA Central Europe III	0.295848	0.1823	1.62286	0.195644	IA Britain	IA/Roman/LA Central Europe I	IA/Roman/LA Central Europe III	-0.0380737	0.742225
C11673	3	127065	0.545253	IA Britain	0.866368	0.374754	2.31183	0.470705	IA Britain	IA/Roman/LA Central Europe I	Imperial Italy	-0.104629	0.866368
C11673	3	127065	0.545253	IA/Roman/LA Central Europe I	0.238261	0.470705	0.50618	0.470705	IA Britain	IA/Roman/LA Central Europe I	Imperial Italy	-0.104629	0.866368
C11673	3	127065	0.545253	Imperial Italy	-0.104629	0.124328	-0.841555	0.470705	IA Britain	IA/Roman/LA Central Europe I	Imperial Italy	-0.104629	0.866368
C11673	3	127066	0.885891	IA Britain	0.735523	0.200129	3.67524	0.200129	IA Britain	IA/Roman/LA Central Europe I	IA Scandinavia II	0.0754859	0.735523
C11673	3	127066	0.885891	IA/Roman/LA Central Europe I	0.188991	0.180479	1.04716	0.200129	IA Britain	IA/Roman/LA Central Europe I	IA Scandinavia II	0.0754859	0.735523
C11673	3	127066	0.885891	IA Scandinavia II	0.0754859	0.0565276	1.33538	0.200129	IA Britain	IA/Roman/LA Central Europe I	IA Scandinavia II	0.0754859	0.735523
C11673	3	127067	0.689533	IA Britain	0.771458	0.199163	3.87351	0.199163	IA Britain	IA/Roman/LA Central Europe I	IA Scandinavia I	0.0669069	0.771458
C11673	3	127067	0.689533	IA/Roman/LA Central Europe I	0.161635	0.179041	0.902785	0.199163	IA Britain	IA/Roman/LA Central Europe I	IA Scandinavia I	0.0669069	0.771458
C11673	3	127067	0.689533	IA Scandinavia I	0.0669069	0.0582654	1.14831	0.199163	IA Britain	IA/Roman/LA Central Europe I	IA Scandinavia I	0.0669069	0.771458
C11673	3	127068	0.460817	IA Britain	0.856907	0.182308	4.70033	0.259814	IA Britain	IA/Roman/LA Central Europe I	L Roman Portugal	-0.121904	0.856907
C11673	3	127068	0.460817	IA/Roman/LA Central Europe I	0.264998	0.259814	1.01995	0.259814	IA Britain	IA/Roman/LA Central Europe I	L Roman Portugal	-0.121904	0.856907
C11673	3	127068	0.460817	L Roman Portugal	-0.121904	0.139587	-0.873321	0.259814	IA Britain	IA/Roman/LA Central Europe I	L Roman Portugal	-0.121904	0.856907
C11673	3	127069	0.515418	IA Britain	0.963371	0.183066	5.26243	0.183066	IA Britain	IA/Roman/LA Central Europe I	Sarmatian	-0.0580825	0.963371
C11673	3	127069	0.515418	IA/Roman/LA Central Europe I	0.0947116	0.175744	0.538918	0.183066	IA Britain	IA/Roman/LA Central Europe I	Sarmatian	-0.0580825	0.963371
C11673	3	127069	0.515418	Sarmatian	-0.0580825	0.0945615	-0.61423	0.183066	IA Britain	IA/Roman/LA Central Europe I	Sarmatian	-0.0580825	0.963371
C11673	3	127070	0.408092	IA Britain	0.774973	0.233848	3.314	0.233848	IA Britain	IA/Roman/LA Central Europe I	IA Lithuania	0.0798433	0.774973
C11673	3	127070	0.408092	IA/Roman/LA Central Europe I	0.145184	0.184162	0.788348	0.233848	IA Britain	IA/Roman/LA Central Europe I	IA Lithuania	0.0798433	0.774973
C11673	3	127070	0.408092	IA Lithuania	0.0798433	0.0937395	0.851757	0.233848	IA Britain	IA/Roman/LA Central Europe I	IA Lithuania	0.0798433	0.774973
C11673	2	127071	0.502263	IA Britain	0.905047	0.113368	7.98323	0.113368	IA Britain	IA/Roman/LA Central Europe II	NA	0.0949534	0.905047
C11673	2	127071	0.502263	IA/Roman/LA Central Europe II	0.0949534	0.113368	0.837565	0.113368	IA Britain	IA/Roman/LA Central Europe II	NA	0.0949534	0.905047
C11673	3	127072	0.73676	IA Britain	0.69144	0.169149	4.08776	0.226318	IA Britain	IA/Roman/LA Central Europe II	IA/Roman/LA Central Europe III	-0.0455825	0.69144
C11673	3	127072	0.73676	IA/Roman/LA Central Europe II	-0.0455825	0.143918	-0.316727	0.226318	IA Britain	IA/Roman/LA Central Europe II	IA/Roman/LA Central Europe III	-0.0455825	0.69144
C11673	3	127072	0.73676	IA/Roman/LA Central Europe III	0.354142	0.226318	1.5648	0.226318	IA Britain	IA/Roman/LA Central Europe II	IA/Roman/LA Central Europe III	-0.0455825	0.69144
C11673	3	127073	0.777626	IA Britain	0.786157	0.207283	3.79267	0.303374	IA Britain	IA/Roman/LA Central Europe II	Imperial Italy	-0.203057	0.786157
C11673	3	127073	0.777626	IA/Roman/LA Central Europe II	0.4169	0.303374	1.37421	0.303374	IA Britain	IA/Roman/LA Central Europe II	Imperial Italy	-0.203057	0.786157
C11673	3	127073	0.777626	Imperial Italy	-0.203057	0.131095	-1.54893	0.303374	IA Britain	IA/Roman/LA Central Europe II	Imperial Italy	-0.203057	0.786157
C11673	3	127074	0.673826	IA Britain	0.851897	0.119851	7.10798	0.119851	IA Britain	IA/Roman/LA Central Europe II	IA Scandinavia II	0.0474805	0.851897
C11673	3	127074	0.673826	IA/Roman/LA Central Europe II	0.100623	0.107568	0.935434	0.119851	IA Britain	IA/Roman/LA Central Europe II	IA Scandinavia II	0.0474805	0.851897
C11673	3	127074	0.673826	IA Scandinavia II	0.0474805	0.0552916	0.858728	0.119851	IA Britain	IA/Roman/LA Central Europe II	IA Scandinavia II	0.0474805	0.851897
C11673	3	127075	0.495897	IA Britain	0.874122	0.118626	7.3687	0.118626	IA Britain	IA/Roman/LA Central Europe II	IA Scandinavia I	0.0328423	0.874122
C11673	3	127075	0.495897	IA/Roman/LA Central Europe II	0.0930354	0.110298	0.843488	0.118626	IA Britain	IA/Roman/LA Central Europe II	IA Scandinavia I	0.0328423	0.874122
C11673	3	127075	0.495897	IA Scandinavia I	0.0328423	0.0557042	0.589584	0.118626	IA Britain	IA/Roman/LA Central Europe II	IA Scandinavia I	0.0328423	0.874122
C11673	3	127076	0.564339	IA Britain	0.920659	0.112768	8.16419	0.168679	IA Britain	IA/Roman/LA Central Europe II	L Roman Portugal	-0.164676	0.920659
C11673	3	127076	0.564339	IA/Roman/LA Central Europe II	0.244017	0.168679	1.44664	0.168679	IA Britain	IA/Roman/LA Central Europe II	L Roman Portugal	-0.164676	0.920659
C11673	3	127076	0.564339	L Roman Portugal	-0.164676	0.139249	-1.18261	0.168679	IA Britain	IA/Roman/LA Central Europe II	L Roman Portugal	-0.164676	0.920659
C11673	3	127077	0.718113	IA Britain	0.971354	0.121168	8.0166	0.125362	IA Britain	IA/Roman/LA Central Europe II	Sarmatian	-0.125383	0.971354
C11673	3	127077	0.718113	IA/Roman/LA Central Europe II	0.154029	0.125362	1.22867	0.125362	IA Britain	IA/Roman/LA Central Europe II	Sarmatian	-0.125383	0.971354
C11673	3	127077	0.718113	Sarmatian	-0.125383	0.0991106	-1.26508	0.125362	IA Britain	IA/Roman/LA Central Europe II	Sarmatian	-0.125383	0.971354
C11673	3	127078	0.331637	IA Britain	0.855208	0.145301	5.88579	0.145301	IA Britain	IA/Roman/LA Central Europe II	IA Lithuania	0.0454095	0.855208
C11673	3	127078	0.331637	IA/Roman/LA Central Europe II	0.0993823	0.112451	0.883781	0.145301	IA Britain	IA/Roman/LA Central Europe II	IA Lithuania	0.0454095	0.855208
C11673	3	127078	0.331637	IA Lithuania	0.0454095	0.0864279	0.525403	0.145301	IA Britain	IA/Roman/LA Central Europe II	IA Lithuania	0.0454095	0.855208
C11673	2	127079	0.828264	IA Britain	0.711037	0.165	4.30931	0.165	IA Britain	IA/Roman/LA Central Europe III	NA	0.288963	0.711037
C11673	2	127079	0.828264	IA/Roman/LA Central Europe III	0.288963	0.165	1.75129	0.165	IA Britain	IA/Roman/LA Central Europe III	NA	0.288963	0.711037
C11673	3	127080	0.934042	IA Britain	0.759205	0.17288	4.39152	0.186162	IA Britain	IA/Roman/LA Central Europe III	Imperial Italy	-0.10159	0.759205
C11673	3	127080	0.934042	IA/Roman/LA Central Europe III	0.342385	0.186162	1.83918	0.186162	IA Britain	IA/Roman/LA Central Europe III	Imperial Italy	-0.10159	0.759205
C11673	3	127080	0.934042	Imperial Italy	-0.10159	0.0771498	-1.31679	0.186162	IA Britain	IA/Roman/LA Central Europe III	Imperial Italy	-0.10159	0.759205
C11673	3	127081	0.678929	IA Britain	0.761779	0.219527	3.47009	0.245838	IA Britain	IA/Roman/LA Central Europe III	IA Scandinavia II	0.016892	0.761779
C11673	3	127081	0.678929	IA/Roman/LA Central Europe III	0.221329	0.245838	0.900304	0.245838	IA Britain	IA/Roman/LA Central Europe III	IA Scandinavia II	0.016892	0.761779
C11673	3	127081	0.678929	IA Scandinavia II	0.016892	0.0645472	0.261699	0.245838	IA Britain	IA/Roman/LA Central Europe III	IA Scandinavia II	0.016892	0.761779
C11673	3	127082	0.721719	IA Britain	0.716961	0.180866	3.96405	0.216809	IA Britain	IA/Roman/LA Central Europe III	IA Scandinavia I	-0.0246491	0.716961
C11673	3	127082	0.721719	IA/Roman/LA Central Europe III	0.307688	0.216809	1.41916	0.216809	IA Britain	IA/Roman/LA Central Europe III	IA Scandinavia I	-0.0246491	0.716961
C11673	3	127082	0.721719	IA Scandinavia I	-0.0246491	0.0726201	-0.339425	0.216809	IA Britain	IA/Roman/LA Central Europe III	IA Scandinavia I	-0.0246491	0.716961
C11673	3	127083	0.794657	IA Britain	0.737927	0.169166	4.36214	0.179978	IA Britain	IA/Roman/LA Central Europe III	L Roman Portugal	-0.0859774	0.737927
C11673	3	127083	0.794657	IA/Roman/LA Central Europe III	0.348051	0.179978	1.93385	0.179978	IA Britain	IA/Roman/LA Central Europe III	L Roman Portugal	-0.0859774	0.737927
C11673	3	127083	0.794657	L Roman Portugal	-0.0859774	0.103523	-0.830513	0.179978	IA Britain	IA/Roman/LA Central Europe III	L Roman Portugal	-0.0859774	0.737927
C11673	3	127084	0.971209	IA Britain	0.789266	0.169895	4.64561	0.175603	IA Britain	IA/Roman/LA Central Europe III	Sarmatian	-0.12564	0.789266
C11673	3	127084	0.971209	IA/Roman/LA Central Europe III	0.336374	0.175603	1.91554	0.175603	IA Britain	IA/Roman/LA Central Europe III	Sarmatian	-0.12564	0.789266
C11673	3	127084	0.971209	Sarmatian	-0.12564	0.0957619	-1.31201	0.175603	IA Britain	IA/Roman/LA Central Europe III	Sarmatian	-0.12564	0.789266
C11673	3	127085	0.718997	IA Britain	0.707034	0.163513	4.32402	0.186185	IA Britain	IA/Roman/LA Central Europe III	IA Lithuania	-0.0481515	0.707034
C11673	3	127085	0.718997	IA/Roman/LA Central Europe III	0.341117	0.186185	1.83215	0.186185	IA Britain	IA/Roman/LA Central Europe III	IA Lithuania	-0.0481515	0.707034
C11673	3	127085	0.718997	IA Lithuania	-0.0481515	0.100484	-0.479195	0.186185	IA Britain	IA/Roman/LA Central Europe III	IA Lithuania	-0.0481515	0.707034
C11673	2	127086	0.62578	IA Britain	1.0611	0.0708069	14.9858	0.0708069	IA Britain	Imperial Italy	NA	-0.061099	1.0611
C11673	2	127086	0.62578	Imperial Italy	-0.061099	0.0708069	-0.862896	0.0708069	IA Britain	Imperial Italy	NA	-0.061099	1.0611
C11673	3	127087	0.83669	IA Britain	0.971998	0.0918483	10.5827	0.0918483	IA Britain	Imperial Italy	IA Scandinavia II	-0.0370489	0.971998
C11673	3	127087	0.83669	Imperial Italy	-0.0370489	0.070236	-0.527491	0.0918483	IA Britain	Imperial Italy	IA Scandinavia II	-0.0370489	0.971998
C11673	3	127087	0.83669	IA Scandinavia II	0.0650506	0.0569531	1.14218	0.0918483	IA Britain	Imperial Italy	IA Scandinavia II	-0.0370489	0.971998
C11673	3	127088	0.743674	IA Britain	0.985147	0.0819447	12.0221	0.0819447	IA Britain	Imperial Italy	IA Scandinavia I	-0.0560533	0.985147
C11673	3	127088	0.743674	Imperial Italy	-0.0560533	0.074088	-0.756577	0.0819447	IA Britain	Imperial Italy	IA Scandinavia I	-0.0560533	0.985147
C11673	3	127088	0.743674	IA Scandinavia I	0.0709065	0.0597837	1.18605	0.0819447	IA Britain	Imperial Italy	IA Scandinavia I	-0.0560533	0.985147
C11673	3	127089	0.415209	IA Britain	1.04866	0.125992	8.32319	0.278444	IA Britain	Imperial Italy	L Roman Portugal	-0.060423	1.04866
C11673	3	127089	0.415209	Imperial Italy	-0.060423	0.187097	-0.322951	0.278444	IA Britain	Imperial Italy	L Roman Portugal	-0.060423	1.04866
C11673	3	127089	0.415209	L Roman Portugal	0.0117675	0.278444	0.0422616	0.278444	IA Britain	Imperial Italy	L Roman Portugal	-0.060423	1.04866
C11673	3	127090	0.627505	IA Britain	1.06324	0.087755	12.116	0.130807	IA Britain	Imperial Italy	Sarmatian	-0.0591167	1.06324
C11673	3	127090	0.627505	Imperial Italy	-0.0591167	0.105536	-0.560155	0.130807	IA Britain	Imperial Italy	Sarmatian	-0.0591167	1.06324
C11673	3	127090	0.627505	Sarmatian	-0.00412456	0.130807	-0.0315316	0.130807	IA Britain	Imperial Italy	Sarmatian	-0.0591167	1.06324
C11673	3	127091	0.576901	IA Britain	0.961681	0.113256	8.49119	0.113256	IA Britain	Imperial Italy	IA Lithuania	-0.0672687	0.961681
C11673	3	127091	0.576901	Imperial Italy	-0.0672687	0.0728397	-0.923517	0.113256	IA Britain	Imperial Italy	IA Lithuania	-0.0672687	0.961681
C11673	3	127091	0.576901	IA Lithuania	0.105587	0.0971078	1.08732	0.113256	IA Britain	Imperial Italy	IA Lithuania	-0.0672687	0.961681
C11673	2	127092	0.734182	IA Britain	0.951921	0.0555034	17.1507	0.0555034	IA Britain	IA Scandinavia II	NA	0.0480788	0.951921
C11673	2	127092	0.734182	IA Scandinavia II	0.0480788	0.0555034	0.866231	0.0555034	IA Britain	IA Scandinavia II	NA	0.0480788	0.951921
C11673	2	127093	0.602781	IA Britain	0.962509	0.0553322	17.3951	0.0553322	IA Britain	IA Scandinavia I	NA	0.037491	0.962509
C11673	2	127093	0.602781	IA Scandinavia I	0.037491	0.0553322	0.677562	0.0553322	IA Britain	IA Scandinavia I	NA	0.037491	0.962509
C11673	3	127094	0.734468	IA Britain	1.04864	0.168613	6.2192	0.440335	IA Britain	IA Scandinavia I	IA Scandinavia II	-0.0402391	1.04864
C11673	3	127094	0.734468	IA Scandinavia I	-0.0402391	0.301009	-0.133681	0.440335	IA Britain	IA Scandinavia I	IA Scandinavia II	-0.0402391	1.04864
C11673	3	127094	0.734468	IA Scandinavia II	-0.00839609	0.440335	-0.0190675	0.440335	IA Britain	IA Scandinavia I	IA Scandinavia II	-0.0402391	1.04864
C11673	2	127095	0.402986	IA Britain	1.0237	0.0954277	10.7275	0.0954277	IA Britain	L Roman Portugal	NA	-0.023701	1.0237
C11673	2	127095	0.402986	L Roman Portugal	-0.023701	0.0954277	-0.248366	0.0954277	IA Britain	L Roman Portugal	NA	-0.023701	1.0237
C11673	3	127096	0.537144	IA Britain	0.918965	0.125319	7.33302	0.125319	IA Britain	L Roman Portugal	IA Scandinavia II	0.0251699	0.918965
C11673	3	127096	0.537144	L Roman Portugal	0.0251699	0.0976404	0.257781	0.125319	IA Britain	L Roman Portugal	IA Scandinavia II	0.0251699	0.918965
C11673	3	127096	0.537144	IA Scandinavia II	0.0558649	0.0584583	0.955637	0.125319	IA Britain	L Roman Portugal	IA Scandinavia II	0.0251699	0.918965
C11673	3	127097	0.394008	IA Britain	0.942069	0.112292	8.38948	0.112292	IA Britain	L Roman Portugal	IA Scandinavia I	0.0149555	0.942069
C11673	3	127097	0.394008	L Roman Portugal	0.0149555	0.0968469	0.154424	0.112292	IA Britain	L Roman Portugal	IA Scandinavia I	0.0149555	0.942069
C11673	3	127097	0.394008	IA Scandinavia I	0.0429757	0.0567516	0.757259	0.112292	IA Britain	L Roman Portugal	IA Scandinavia I	0.0149555	0.942069
C11673	3	127098	0.433694	IA Britain	1.06285	0.103749	10.2444	0.127801	IA Britain	L Roman Portugal	Sarmatian	-0.0786341	1.06285
C11673	3	127098	0.433694	L Roman Portugal	0.0157866	0.127801	0.123525	0.127801	IA Britain	L Roman Portugal	Sarmatian	-0.0786341	1.06285
C11673	3	127098	0.433694	Sarmatian	-0.0786341	0.122622	-0.641273	0.127801	IA Britain	L Roman Portugal	Sarmatian	-0.0786341	1.06285
C11673	2	127099	0.645326	IA Britain	1.07289	0.0887651	12.0869	0.0887651	IA Britain	Sarmatian	NA	-0.0728925	1.07289
C11673	2	127099	0.645326	Sarmatian	-0.0728925	0.0887651	-0.821185	0.0887651	IA Britain	Sarmatian	NA	-0.0728925	1.07289
C11673	3	127100	0.85698	IA Britain	1.03194	0.0916124	11.2642	0.0916124	IA Britain	Sarmatian	IA Scandinavia II	-0.0904569	1.03194
C11673	3	127100	0.85698	Sarmatian	-0.0904569	0.0896733	-1.00874	0.0916124	IA Britain	Sarmatian	IA Scandinavia II	-0.0904569	1.03194
C11673	3	127100	0.85698	IA Scandinavia II	0.0585187	0.0582396	1.00479	0.0916124	IA Britain	Sarmatian	IA Scandinavia II	-0.0904569	1.03194
C11673	3	127101	0.785425	IA Britain	1.04798	0.0868961	12.0601	0.11145	IA Britain	Sarmatian	IA Scandinavia I	-0.131362	1.04798
C11673	3	127101	0.785425	Sarmatian	-0.131362	0.11145	-1.17866	0.11145	IA Britain	Sarmatian	IA Scandinavia I	-0.131362	1.04798
C11673	3	127101	0.785425	IA Scandinavia I	0.0833819	0.0723393	1.15265	0.11145	IA Britain	Sarmatian	IA Scandinavia I	-0.131362	1.04798
C11673	2	127102	0.419782	IA Britain	0.962043	0.0876454	10.9765	0.0876454	IA Britain	IA Lithuania	NA	0.0379571	0.962043
C11673	2	127102	0.419782	IA Lithuania	0.0379571	0.0876454	0.433075	0.0876454	IA Britain	IA Lithuania	NA	0.0379571	0.962043
C11673	3	127103	0.860571	IA Britain	1.08163	0.105953	10.2086	0.211427	IA Britain	IA Lithuania	IA Scandinavia II	-0.299093	1.08163
C11673	3	127103	0.860571	IA Lithuania	-0.299093	0.211427	-1.41464	0.211427	IA Britain	IA Lithuania	IA Scandinavia II	-0.299093	1.08163
C11673	3	127103	0.860571	IA Scandinavia II	0.217461	0.133634	1.62729	0.211427	IA Britain	IA Lithuania	IA Scandinavia II	-0.299093	1.08163
C11673	3	127104	0.78239	IA Britain	1.15098	0.131365	8.76174	0.21878	IA Britain	IA Lithuania	IA Scandinavia I	-0.341574	1.15098
C11673	3	127104	0.78239	IA Lithuania	-0.341574	0.21878	-1.56127	0.21878	IA Britain	IA Lithuania	IA Scandinavia I	-0.341574	1.15098
C11673	3	127104	0.78239	IA Scandinavia I	0.190593	0.114826	1.65984	0.21878	IA Britain	IA Lithuania	IA Scandinavia I	-0.341574	1.15098
C11673	3	127105	0.24036	IA Britain	0.959019	0.155677	6.16031	0.155677	IA Britain	IA Lithuania	L Roman Portugal	-0.00374723	0.959019
C11673	3	127105	0.24036	IA Lithuania	0.0447281	0.0959053	0.466377	0.155677	IA Britain	IA Lithuania	L Roman Portugal	-0.00374723	0.959019
C11673	3	127105	0.24036	L Roman Portugal	-0.00374723	0.0993355	-0.037723	0.155677	IA Britain	IA Lithuania	L Roman Portugal	-0.00374723	0.959019
C11673	3	127106	0.554396	IA Britain	1.01231	0.103029	9.82552	0.103029	IA Britain	IA Lithuania	Sarmatian	-0.0991813	1.01231
C11673	3	127106	0.554396	IA Lithuania	0.0868696	0.0970371	0.89522	0.103029	IA Britain	IA Lithuania	Sarmatian	-0.0991813	1.01231
C11673	3	127106	0.554396	Sarmatian	-0.0991813	0.0965492	-1.02726	0.103029	IA Britain	IA Lithuania	Sarmatian	-0.0991813	1.01231
C11673	1	127107	0.980173	IA Britain (post-200 BCE)	1	1.70649e-13	5.85998e+12	1.70649e-13	IA Britain (post-200 BCE)	NA	NA	1	1
C11673	2	127108	0.96053	IA Britain (post-200 BCE)	1.08742	0.150963	7.20323	0.150963	IA Britain (post-200 BCE)	IA/Roman/LA Central Europe I	NA	-0.0874218	1.08742
C11673	2	127108	0.96053	IA/Roman/LA Central Europe I	-0.0874218	0.150963	-0.579093	0.150963	IA Britain (post-200 BCE)	IA/Roman/LA Central Europe I	NA	-0.0874218	1.08742
C11673	3	127109	0.904739	IA Britain (post-200 BCE)	1.11178	0.313868	3.5422	0.627145	IA Britain (post-200 BCE)	IA/Roman/LA Central Europe I	IA/Roman/LA Central Europe II	-0.180147	1.11178
C11673	3	127109	0.904739	IA/Roman/LA Central Europe I	-0.180147	0.627145	-0.28725	0.627145	IA Britain (post-200 BCE)	IA/Roman/LA Central Europe I	IA/Roman/LA Central Europe II	-0.180147	1.11178
C11673	3	127109	0.904739	IA/Roman/LA Central Europe II	0.0683623	0.336324	0.203263	0.627145	IA Britain (post-200 BCE)	IA/Roman/LA Central Europe I	IA/Roman/LA Central Europe II	-0.180147	1.11178
C11673	3	127110	0.901756	IA Britain (post-200 BCE)	1.05823	0.161573	6.54954	0.184546	IA Britain (post-200 BCE)	IA/Roman/LA Central Europe I	IA/Roman/LA Central Europe III	-0.133819	1.05823
C11673	3	127110	0.901756	IA/Roman/LA Central Europe I	-0.133819	0.184546	-0.725129	0.184546	IA Britain (post-200 BCE)	IA/Roman/LA Central Europe I	IA/Roman/LA Central Europe III	-0.133819	1.05823
C11673	3	127110	0.901756	IA/Roman/LA Central Europe III	0.0755913	0.166668	0.453545	0.184546	IA Britain (post-200 BCE)	IA/Roman/LA Central Europe I	IA/Roman/LA Central Europe III	-0.133819	1.05823
C11673	3	127111	0.924614	IA Britain (post-200 BCE)	1.0856	0.336192	3.22912	0.448394	IA Britain (post-200 BCE)	IA/Roman/LA Central Europe I	Imperial Italy	-0.055636	1.0856
C11673	3	127111	0.924614	IA/Roman/LA Central Europe I	-0.055636	0.448394	-0.124078	0.448394	IA Britain (post-200 BCE)	IA/Roman/LA Central Europe I	Imperial Italy	-0.055636	1.0856
C11673	3	127111	0.924614	Imperial Italy	-0.0299686	0.127576	-0.234908	0.448394	IA Britain (post-200 BCE)	IA/Roman/LA Central Europe I	Imperial Italy	-0.055636	1.0856
C11673	3	127112	0.929689	IA Britain (post-200 BCE)	1.05943	0.157172	6.74054	0.157172	IA Britain (post-200 BCE)	IA/Roman/LA Central Europe I	IA Scandinavia II	-0.0764583	1.05943
C11673	3	127112	0.929689	IA/Roman/LA Central Europe I	-0.0764583	0.151768	-0.503783	0.157172	IA Britain (post-200 BCE)	IA/Roman/LA Central Europe I	IA Scandinavia II	-0.0764583	1.05943
C11673	3	127112	0.929689	IA Scandinavia II	0.017032	0.0526137	0.323718	0.157172	IA Britain (post-200 BCE)	IA/Roman/LA Central Europe I	IA Scandinavia II	-0.0764583	1.05943
C11673	3	127113	0.903656	IA Britain (post-200 BCE)	1.07078	0.15252	7.0206	0.154877	IA Britain (post-200 BCE)	IA/Roman/LA Central Europe I	IA Scandinavia I	-0.0868802	1.07078
C11673	3	127113	0.903656	IA/Roman/LA Central Europe I	-0.0868802	0.154877	-0.560964	0.154877	IA Britain (post-200 BCE)	IA/Roman/LA Central Europe I	IA Scandinavia I	-0.0868802	1.07078
C11673	3	127113	0.903656	IA Scandinavia I	0.0160959	0.0497822	0.323328	0.154877	IA Britain (post-200 BCE)	IA/Roman/LA Central Europe I	IA Scandinavia I	-0.0868802	1.07078
C11673	3	127114	0.882733	IA Britain (post-200 BCE)	1.06749	0.163415	6.53242	0.24387	IA Britain (post-200 BCE)	IA/Roman/LA Central Europe I	L Roman Portugal	-0.0342505	1.06749
C11673	3	127114	0.882733	IA/Roman/LA Central Europe I	-0.0332434	0.24387	-0.136316	0.24387	IA Britain (post-200 BCE)	IA/Roman/LA Central Europe I	L Roman Portugal	-0.0342505	1.06749
C11673	3	127114	0.882733	L Roman Portugal	-0.0342505	0.130677	-0.262101	0.24387	IA Britain (post-200 BCE)	IA/Roman/LA Central Europe I	L Roman Portugal	-0.0342505	1.06749
C11673	3	127115	0.977672	IA Britain (post-200 BCE)	1.0907	0.149524	7.29448	0.173168	IA Britain (post-200 BCE)	IA/Roman/LA Central Europe I	Sarmatian	-0.0662807	1.0907
C11673	3	127115	0.977672	IA/Roman/LA Central Europe I	-0.0662807	0.173168	-0.382753	0.173168	IA Britain (post-200 BCE)	IA/Roman/LA Central Europe I	Sarmatian	-0.0662807	1.0907
C11673	3	127115	0.977672	Sarmatian	-0.0244211	0.0863279	-0.282888	0.173168	IA Britain (post-200 BCE)	IA/Roman/LA Central Europe I	Sarmatian	-0.0662807	1.0907
C11673	3	127116	0.878582	IA Britain (post-200 BCE)	1.0853	0.167527	6.47837	0.167527	IA Britain (post-200 BCE)	IA/Roman/LA Central Europe I	IA Lithuania	-0.0856468	1.0853
C11673	3	127116	0.878582	IA/Roman/LA Central Europe I	-0.0856468	0.149989	-0.57102	0.167527	IA Britain (post-200 BCE)	IA/Roman/LA Central Europe I	IA Lithuania	-0.0856468	1.0853
C11673	3	127116	0.878582	IA Lithuania	0.000344218	0.0803228	0.00428544	0.167527	IA Britain (post-200 BCE)	IA/Roman/LA Central Europe I	IA Lithuania	-0.0856468	1.0853
C11673	2	127117	0.964477	IA Britain (post-200 BCE)	1.02646	0.085318	12.031	0.085318	IA Britain (post-200 BCE)	IA/Roman/LA Central Europe II	NA	-0.0264572	1.02646
C11673	2	127117	0.964477	IA/Roman/LA Central Europe II	-0.0264572	0.085318	-0.310101	0.085318	IA Britain (post-200 BCE)	IA/Roman/LA Central Europe II	NA	-0.0264572	1.02646
C11673	3	127118	0.927041	IA Britain (post-200 BCE)	0.956679	0.14201	6.7367	0.207858	IA Britain (post-200 BCE)	IA/Roman/LA Central Europe II	IA/Roman/LA Central Europe III	-0.0829536	0.956679
C11673	3	127118	0.927041	IA/Roman/LA Central Europe II	-0.0829536	0.125767	-0.65958	0.207858	IA Britain (post-200 BCE)	IA/Roman/LA Central Europe II	IA/Roman/LA Central Europe III	-0.0829536	0.956679
C11673	3	127118	0.927041	IA/Roman/LA Central Europe III	0.126274	0.207858	0.607504	0.207858	IA Britain (post-200 BCE)	IA/Roman/LA Central Europe II	IA/Roman/LA Central Europe III	-0.0829536	0.956679
C11673	3	127119	0.952954	IA Britain (post-200 BCE)	0.982779	0.137483	7.14835	0.23692	IA Britain (post-200 BCE)	IA/Roman/LA Central Europe II	Imperial Italy	-0.0827388	0.982779
C11673	3	127119	0.952954	IA/Roman/LA Central Europe II	0.0999598	0.23692	0.421914	0.23692	IA Britain (post-200 BCE)	IA/Roman/LA Central Europe II	Imperial Italy	-0.0827388	0.982779
C11673	3	127119	0.952954	Imperial Italy	-0.0827388	0.122239	-0.676863	0.23692	IA Britain (post-200 BCE)	IA/Roman/LA Central Europe II	Imperial Italy	-0.0827388	0.982779
C11673	3	127120	0.943748	IA Britain (post-200 BCE)	1.01467	0.0894853	11.339	0.0894853	IA Britain (post-200 BCE)	IA/Roman/LA Central Europe II	IA Scandinavia II	-0.0329694	1.01467
C11673	3	127120	0.943748	IA/Roman/LA Central Europe II	-0.0329694	0.0858927	-0.383844	0.0894853	IA Britain (post-200 BCE)	IA/Roman/LA Central Europe II	IA Scandinavia II	-0.0329694	1.01467
C11673	3	127120	0.943748	IA Scandinavia II	0.0182994	0.0537062	0.340732	0.0894853	IA Britain (post-200 BCE)	IA/Roman/LA Central Europe II	IA Scandinavia II	-0.0329694	1.01467
C11673	3	127121	0.91835	IA Britain (post-200 BCE)	1.01907	0.0854635	11.924	0.0917394	IA Britain (post-200 BCE)	IA/Roman/LA Central Europe II	IA Scandinavia I	-0.0346327	1.01907
C11673	3	127121	0.91835	IA/Roman/LA Central Europe II	-0.0346327	0.0917394	-0.377511	0.0917394	IA Britain (post-200 BCE)	IA/Roman/LA Central Europe II	IA Scandinavia I	-0.0346327	1.01907
C11673	3	127121	0.91835	IA Scandinavia I	0.0155648	0.0521275	0.298591	0.0917394	IA Britain (post-200 BCE)	IA/Roman/LA Central Europe II	IA Scandinavia I	-0.0346327	1.01907
C11673	3	127122	0.923442	IA Britain (post-200 BCE)	1.03226	0.0882137	11.7019	0.129805	IA Britain (post-200 BCE)	IA/Roman/LA Central Europe II	L Roman Portugal	-0.0575014	1.03226
C11673	3	127122	0.923442	IA/Roman/LA Central Europe II	0.0252371	0.129805	0.194423	0.129805	IA Britain (post-200 BCE)	IA/Roman/LA Central Europe II	L Roman Portugal	-0.0575014	1.03226
C11673	3	127122	0.923442	L Roman Portugal	-0.0575014	0.123372	-0.466082	0.129805	IA Britain (post-200 BCE)	IA/Roman/LA Central Europe II	L Roman Portugal	-0.0575014	1.03226
C11673	3	127123	0.990939	IA Britain (post-200 BCE)	1.03587	0.0890999	11.626	0.107507	IA Britain (post-200 BCE)	IA/Roman/LA Central Europe II	Sarmatian	-0.0489828	1.03587
C11673	3	127123	0.990939	IA/Roman/LA Central Europe II	0.0131099	0.107507	0.121944	0.107507	IA Britain (post-200 BCE)	IA/Roman/LA Central Europe II	Sarmatian	-0.0489828	1.03587
C11673	3	127123	0.990939	Sarmatian	-0.0489828	0.0925731	-0.529125	0.107507	IA Britain (post-200 BCE)	IA/Roman/LA Central Europe II	Sarmatian	-0.0489828	1.03587
C11673	3	127124	0.888092	IA Britain (post-200 BCE)	1.01962	0.105002	9.71047	0.105002	IA Britain (post-200 BCE)	IA/Roman/LA Central Europe II	IA Lithuania	-0.027492	1.01962
C11673	3	127124	0.888092	IA/Roman/LA Central Europe II	-0.027492	0.0874978	-0.314202	0.105002	IA Britain (post-200 BCE)	IA/Roman/LA Central Europe II	IA Lithuania	-0.027492	1.01962
C11673	3	127124	0.888092	IA Lithuania	0.00787037	0.0815119	0.0965549	0.105002	IA Britain (post-200 BCE)	IA/Roman/LA Central Europe II	IA Lithuania	-0.027492	1.01962
C11673	2	127125	0.936575	IA Britain (post-200 BCE)	0.996711	0.135731	7.34327	0.135731	IA Britain (post-200 BCE)	IA/Roman/LA Central Europe III	NA	0.00328915	0.996711
C11673	2	127125	0.936575	IA/Roman/LA Central Europe III	0.00328915	0.135731	0.0242328	0.135731	IA Britain (post-200 BCE)	IA/Roman/LA Central Europe III	NA	0.00328915	0.996711
C11673	3	127126	0.965624	IA Britain (post-200 BCE)	0.948903	0.141351	6.71308	0.174833	IA Britain (post-200 BCE)	IA/Roman/LA Central Europe III	Imperial Italy	-0.0770101	0.948903
C11673	3	127126	0.965624	IA/Roman/LA Central Europe III	0.128107	0.174833	0.732735	0.174833	IA Britain (post-200 BCE)	IA/Roman/LA Central Europe III	Imperial Italy	-0.0770101	0.948903
C11673	3	127126	0.965624	Imperial Italy	-0.0770101	0.0687774	-1.1197	0.174833	IA Britain (post-200 BCE)	IA/Roman/LA Central Europe III	Imperial Italy	-0.0770101	0.948903
C11673	3	127127	0.943259	IA Britain (post-200 BCE)	1.08924	0.165083	6.59814	0.197598	IA Britain (post-200 BCE)	IA/Roman/LA Central Europe III	IA Scandinavia II	-0.128177	1.08924
C11673	3	127127	0.943259	IA/Roman/LA Central Europe III	-0.128177	0.197598	-0.648675	0.197598	IA Britain (post-200 BCE)	IA/Roman/LA Central Europe III	IA Scandinavia II	-0.128177	1.08924
C11673	3	127127	0.943259	IA Scandinavia II	0.0389329	0.0674682	0.577055	0.197598	IA Britain (post-200 BCE)	IA/Roman/LA Central Europe III	IA Scandinavia II	-0.128177	1.08924
C11673	3	127128	0.875774	IA Britain (post-200 BCE)	1.04615	0.176717	5.91989	0.234855	IA Britain (post-200 BCE)	IA/Roman/LA Central Europe III	IA Scandinavia I	-0.0757442	1.04615
C11673	3	127128	0.875774	IA/Roman/LA Central Europe III	-0.0757442	0.234855	-0.322514	0.234855	IA Britain (post-200 BCE)	IA/Roman/LA Central Europe III	IA Scandinavia I	-0.0757442	1.04615
C11673	3	127128	0.875774	IA Scandinavia I	0.0295989	0.0804555	0.367892	0.234855	IA Britain (post-200 BCE)	IA/Roman/LA Central Europe III	IA Scandinavia I	-0.0757442	1.04615
C11673	3	127129	0.899333	IA Britain (post-200 BCE)	1.00983	0.136216	7.41341	0.153417	IA Britain (post-200 BCE)	IA/Roman/LA Central Europe III	L Roman Portugal	-0.0699969	1.00983
C11673	3	127129	0.899333	IA/Roman/LA Central Europe III	0.0601693	0.153417	0.392195	0.153417	IA Britain (post-200 BCE)	IA/Roman/LA Central Europe III	L Roman Portugal	-0.0699969	1.00983
C11673	3	127129	0.899333	L Roman Portugal	-0.0699969	0.0935281	-0.748405	0.153417	IA Britain (post-200 BCE)	IA/Roman/LA Central Europe III	L Roman Portugal	-0.0699969	1.00983
C11673	3	127130	0.980562	IA Britain (post-200 BCE)	0.996639	0.133407	7.47066	0.16156	IA Britain (post-200 BCE)	IA/Roman/LA Central Europe III	Sarmatian	-0.0650083	0.996639
C11673	3	127130	0.980562	IA/Roman/LA Central Europe III	0.0683692	0.16156	0.42318	0.16156	IA Britain (post-200 BCE)	IA/Roman/LA Central Europe III	Sarmatian	-0.0650083	0.996639
C11673	3	127130	0.980562	Sarmatian	-0.0650083	0.0891113	-0.729518	0.16156	IA Britain (post-200 BCE)	IA/Roman/LA Central Europe III	Sarmatian	-0.0650083	0.996639
C11673	3	127131	0.830808	IA Britain (post-200 BCE)	0.991958	0.135309	7.33103	0.178141	IA Britain (post-200 BCE)	IA/Roman/LA Central Europe III	IA Lithuania	-0.0105803	0.991958
C11673	3	127131	0.830808	IA/Roman/LA Central Europe III	0.0186227	0.178141	0.104539	0.178141	IA Britain (post-200 BCE)	IA/Roman/LA Central Europe III	IA Lithuania	-0.0105803	0.991958
C11673	3	127131	0.830808	IA Lithuania	-0.0105803	0.10458	-0.101169	0.178141	IA Britain (post-200 BCE)	IA/Roman/LA Central Europe III	IA Lithuania	-0.0105803	0.991958
C11673	2	127132	0.98059	IA Britain (post-200 BCE)	1.04651	0.0527124	19.8532	0.0527124	IA Britain (post-200 BCE)	Imperial Italy	NA	-0.0465118	1.04651
C11673	2	127132	0.98059	Imperial Italy	-0.0465118	0.0527124	-0.882369	0.0527124	IA Britain (post-200 BCE)	Imperial Italy	NA	-0.0465118	1.04651
C11673	3	127133	0.972001	IA Britain (post-200 BCE)	1.02083	0.0678825	15.0382	0.0678825	IA Britain (post-200 BCE)	Imperial Italy	IA Scandinavia II	-0.0461354	1.02083
C11673	3	127133	0.972001	Imperial Italy	-0.0461354	0.0532323	-0.86668	0.0678825	IA Britain (post-200 BCE)	Imperial Italy	IA Scandinavia II	-0.0461354	1.02083
C11673	3	127133	0.972001	IA Scandinavia II	0.0253051	0.0542063	0.46683	0.0678825	IA Britain (post-200 BCE)	Imperial Italy	IA Scandinavia II	-0.0461354	1.02083
C11673	3	127134	0.967221	IA Britain (post-200 BCE)	1.01941	0.0590073	17.276	0.0613919	IA Britain (post-200 BCE)	Imperial Italy	IA Scandinavia I	-0.0596894	1.01941
C11673	3	127134	0.967221	Imperial Italy	-0.0596894	0.0613919	-0.972268	0.0613919	IA Britain (post-200 BCE)	Imperial Italy	IA Scandinavia I	-0.0596894	1.01941
C11673	3	127134	0.967221	IA Scandinavia I	0.0402781	0.057031	0.706249	0.0613919	IA Britain (post-200 BCE)	Imperial Italy	IA Scandinavia I	-0.0596894	1.01941
C11673	3	127135	0.904376	IA Britain (post-200 BCE)	1.00956	0.110567	9.13081	0.221328	IA Britain (post-200 BCE)	Imperial Italy	L Roman Portugal	-0.0748008	1.00956
C11673	3	127135	0.904376	Imperial Italy	-0.0748008	0.134443	-0.556374	0.221328	IA Britain (post-200 BCE)	Imperial Italy	L Roman Portugal	-0.0748008	1.00956
C11673	3	127135	0.904376	L Roman Portugal	0.0652396	0.221328	0.294764	0.221328	IA Britain (post-200 BCE)	Imperial Italy	L Roman Portugal	-0.0748008	1.00956
C11673	3	127136	0.988371	IA Britain (post-200 BCE)	1.02702	0.0734337	13.9857	0.126043	IA Britain (post-200 BCE)	Imperial Italy	Sarmatian	-0.062594	1.02702
C11673	3	127136	0.988371	Imperial Italy	-0.062594	0.0911459	-0.686745	0.126043	IA Britain (post-200 BCE)	Imperial Italy	Sarmatian	-0.062594	1.02702
C11673	3	127136	0.988371	Sarmatian	0.0355736	0.126043	0.282234	0.126043	IA Britain (post-200 BCE)	Imperial Italy	Sarmatian	-0.062594	1.02702
C11673	3	127137	0.93718	IA Britain (post-200 BCE)	1.0128	0.0883998	11.457	0.0943939	IA Britain (post-200 BCE)	Imperial Italy	IA Lithuania	-0.0538686	1.0128
C11673	3	127137	0.93718	Imperial Italy	-0.0538686	0.0579479	-0.929604	0.0943939	IA Britain (post-200 BCE)	Imperial Italy	IA Lithuania	-0.0538686	1.0128
C11673	3	127137	0.93718	IA Lithuania	0.0410731	0.0943939	0.435125	0.0943939	IA Britain (post-200 BCE)	Imperial Italy	IA Lithuania	-0.0538686	1.0128
C11673	2	127138	0.970572	IA Britain (post-200 BCE)	0.989413	0.0522539	18.9347	0.0522539	IA Britain (post-200 BCE)	IA Scandinavia II	NA	0.0105874	0.989413
C11673	2	127138	0.970572	IA Scandinavia II	0.0105874	0.0522539	0.202615	0.0522539	IA Britain (post-200 BCE)	IA Scandinavia II	NA	0.0105874	0.989413
C11673	2	127139	0.954855	IA Britain (post-200 BCE)	0.993775	0.0478619	20.7634	0.0478619	IA Britain (post-200 BCE)	IA Scandinavia I	NA	0.00622463	0.993775
C11673	2	127139	0.954855	IA Scandinavia I	0.00622463	0.0478619	0.130054	0.0478619	IA Britain (post-200 BCE)	IA Scandinavia I	NA	0.00622463	0.993775
C11673	3	127140	0.953694	IA Britain (post-200 BCE)	1.02505	0.139356	7.35562	0.404836	IA Britain (post-200 BCE)	IA Scandinavia I	IA Scandinavia II	-0.0369959	1.02505
C11673	3	127140	0.953694	IA Scandinavia I	-0.0369959	0.287486	-0.128688	0.404836	IA Britain (post-200 BCE)	IA Scandinavia I	IA Scandinavia II	-0.0369959	1.02505
C11673	3	127140	0.953694	IA Scandinavia II	0.0119438	0.404836	0.0295027	0.404836	IA Britain (post-200 BCE)	IA Scandinavia I	IA Scandinavia II	-0.0369959	1.02505
C11673	2	127141	0.964808	IA Britain (post-200 BCE)	1.05591	0.0826611	12.7739	0.0826611	IA Britain (post-200 BCE)	L Roman Portugal	NA	-0.0559084	1.05591
C11673	2	127141	0.964808	L Roman Portugal	-0.0559084	0.0826611	-0.676357	0.0826611	IA Britain (post-200 BCE)	L Roman Portugal	NA	-0.0559084	1.05591
C11673	3	127142	0.922691	IA Britain (post-200 BCE)	1.03187	0.100233	10.2947	0.100233	IA Britain (post-200 BCE)	L Roman Portugal	IA Scandinavia II	-0.0413043	1.03187
C11673	3	127142	0.922691	L Roman Portugal	-0.0413043	0.0820593	-0.503347	0.100233	IA Britain (post-200 BCE)	L Roman Portugal	IA Scandinavia II	-0.0413043	1.03187
C11673	3	127142	0.922691	IA Scandinavia II	0.00943091	0.0535366	0.176158	0.100233	IA Britain (post-200 BCE)	L Roman Portugal	IA Scandinavia II	-0.0413043	1.03187
C11673	3	127143	0.896636	IA Britain (post-200 BCE)	1.03079	0.089434	11.5257	0.089434	IA Britain (post-200 BCE)	L Roman Portugal	IA Scandinavia I	-0.0438992	1.03079
C11673	3	127143	0.896636	L Roman Portugal	-0.0438992	0.0866306	-0.50674	0.089434	IA Britain (post-200 BCE)	L Roman Portugal	IA Scandinavia I	-0.0438992	1.03079
C11673	3	127143	0.896636	IA Scandinavia I	0.0131134	0.0500302	0.262109	0.089434	IA Britain (post-200 BCE)	L Roman Portugal	IA Scandinavia I	-0.0438992	1.03079
C11673	3	127144	0.980552	IA Britain (post-200 BCE)	1.05831	0.083748	12.6368	0.126034	IA Britain (post-200 BCE)	L Roman Portugal	Sarmatian	-0.0501485	1.05831
C11673	3	127144	0.980552	L Roman Portugal	-0.0501485	0.126034	-0.397897	0.126034	IA Britain (post-200 BCE)	L Roman Portugal	Sarmatian	-0.0501485	1.05831
C11673	3	127144	0.980552	Sarmatian	-0.00816194	0.116398	-0.0701207	0.126034	IA Britain (post-200 BCE)	L Roman Portugal	Sarmatian	-0.0501485	1.05831
C11673	2	127145	0.994591	IA Britain (post-200 BCE)	1.04655	0.073805	14.18	0.073805	IA Britain (post-200 BCE)	Sarmatian	NA	-0.0465517	1.04655
C11673	2	127145	0.994591	Sarmatian	-0.0465517	0.073805	-0.63074	0.073805	IA Britain (post-200 BCE)	Sarmatian	NA	-0.0465517	1.04655
C11673	3	127146	0.996915	IA Britain (post-200 BCE)	1.03193	0.0777574	13.2711	0.0780894	IA Britain (post-200 BCE)	Sarmatian	IA Scandinavia II	-0.057327	1.03193
C11673	3	127146	0.996915	Sarmatian	-0.057327	0.0780894	-0.734121	0.0780894	IA Britain (post-200 BCE)	Sarmatian	IA Scandinavia II	-0.057327	1.03193
C11673	3	127146	0.996915	IA Scandinavia II	0.0253992	0.0561284	0.452519	0.0780894	IA Britain (post-200 BCE)	Sarmatian	IA Scandinavia II	-0.057327	1.03193
C11673	3	127147	0.994611	IA Britain (post-200 BCE)	1.03856	0.0734931	14.1314	0.102981	IA Britain (post-200 BCE)	Sarmatian	IA Scandinavia I	-0.0824945	1.03856
C11673	3	127147	0.994611	Sarmatian	-0.0824945	0.102981	-0.801066	0.102981	IA Britain (post-200 BCE)	Sarmatian	IA Scandinavia I	-0.0824945	1.03856
C11673	3	127147	0.994611	IA Scandinavia I	0.0439323	0.0675716	0.650158	0.102981	IA Britain (post-200 BCE)	Sarmatian	IA Scandinavia I	-0.0824945	1.03856
C11673	2	127148	0.938273	IA Britain (post-200 BCE)	1.00563	0.0792938	12.6824	0.0792938	IA Britain (post-200 BCE)	IA Lithuania	NA	-0.00563296	1.00563
C11673	2	127148	0.938273	IA Lithuania	-0.00563296	0.0792938	-0.0710391	0.0792938	IA Britain (post-200 BCE)	IA Lithuania	NA	-0.00563296	1.00563
C11673	3	127149	0.983292	IA Britain (post-200 BCE)	1.07351	0.0991603	10.826	0.198575	IA Britain (post-200 BCE)	IA Lithuania	IA Scandinavia II	-0.200836	1.07351
C11673	3	127149	0.983292	IA Lithuania	-0.200836	0.198575	-1.01138	0.198575	IA Britain (post-200 BCE)	IA Lithuania	IA Scandinavia II	-0.200836	1.07351
C11673	3	127149	0.983292	IA Scandinavia II	0.127325	0.125694	1.01297	0.198575	IA Britain (post-200 BCE)	IA Lithuania	IA Scandinavia II	-0.200836	1.07351
C11673	3	127150	0.972009	IA Britain (post-200 BCE)	1.11128	0.122328	9.08436	0.208748	IA Britain (post-200 BCE)	IA Lithuania	IA Scandinavia I	-0.218202	1.11128
C11673	3	127150	0.972009	IA Lithuania	-0.218202	0.208748	-1.04529	0.208748	IA Britain (post-200 BCE)	IA Lithuania	IA Scandinavia I	-0.218202	1.11128
C11673	3	127150	0.972009	IA Scandinavia I	0.106927	0.108528	0.985242	0.208748	IA Britain (post-200 BCE)	IA Lithuania	IA Scandinavia I	-0.218202	1.11128
C11673	3	127151	0.879284	IA Britain (post-200 BCE)	1.05497	0.117088	9.01006	0.117088	IA Britain (post-200 BCE)	IA Lithuania	L Roman Portugal	-0.0492947	1.05497
C11673	3	127151	0.879284	IA Lithuania	-0.00567971	0.0829766	-0.0684495	0.117088	IA Britain (post-200 BCE)	IA Lithuania	L Roman Portugal	-0.0492947	1.05497
C11673	3	127151	0.879284	L Roman Portugal	-0.0492947	0.082472	-0.597715	0.117088	IA Britain (post-200 BCE)	IA Lithuania	L Roman Portugal	-0.0492947	1.05497
C11673	3	127152	0.981393	IA Britain (post-200 BCE)	1.02009	0.0883218	11.5497	0.0939135	IA Britain (post-200 BCE)	IA Lithuania	Sarmatian	-0.0616777	1.02009
C11673	3	127152	0.981393	IA Lithuania	0.0415923	0.0939135	0.442879	0.0939135	IA Britain (post-200 BCE)	IA Lithuania	Sarmatian	-0.0616777	1.02009
C11673	3	127152	0.981393	Sarmatian	-0.0616777	0.085651	-0.720105	0.0939135	IA Britain (post-200 BCE)	IA Lithuania	Sarmatian	-0.0616777	1.02009
C11673	2	127154	0.049493	IA/Roman/LA Central Europe I	2.02576	0.27197	7.44849	0.27197	IA/Roman/LA Central Europe I	IA/Roman/LA Central Europe II	NA	-1.02576	2.02576
C11673	2	127154	0.049493	IA/Roman/LA Central Europe II	-1.02576	0.27197	-3.77161	0.27197	IA/Roman/LA Central Europe I	IA/Roman/LA Central Europe II	NA	-1.02576	2.02576
C11673	3	127155	0.748892	IA/Roman/LA Central Europe I	1.33652	0.278643	4.79655	0.278643	IA/Roman/LA Central Europe I	IA/Roman/LA Central Europe II	IA/Roman/LA Central Europe III	-0.97471	1.33652
C11673	3	127155	0.748892	IA/Roman/LA Central Europe II	-0.97471	0.203762	-4.78357	0.278643	IA/Roman/LA Central Europe I	IA/Roman/LA Central Europe II	IA/Roman/LA Central Europe III	-0.97471	1.33652
C11673	3	127155	0.748892	IA/Roman/LA Central Europe III	0.638186	0.219342	2.90955	0.278643	IA/Roman/LA Central Europe I	IA/Roman/LA Central Europe II	IA/Roman/LA Central Europe III	-0.97471	1.33652
C11673	3	127156	0.331963	IA/Roman/LA Central Europe I	1.43975	0.267864	5.37494	0.358044	IA/Roman/LA Central Europe I	IA/Roman/LA Central Europe II	Imperial Italy	-0.314252	1.43975
C11673	3	127156	0.331963	IA/Roman/LA Central Europe II	-0.125499	0.358044	-0.350514	0.358044	IA/Roman/LA Central Europe I	IA/Roman/LA Central Europe II	Imperial Italy	-0.314252	1.43975
C11673	3	127156	0.331963	Imperial Italy	-0.314252	0.126512	-2.48398	0.358044	IA/Roman/LA Central Europe I	IA/Roman/LA Central Europe II	Imperial Italy	-0.314252	1.43975
C11673	3	127157	0.86053	IA/Roman/LA Central Europe I	1.86669	0.210734	8.85803	0.217828	IA/Roman/LA Central Europe I	IA/Roman/LA Central Europe II	IA Scandinavia II	-1.03463	1.86669
C11673	3	127157	0.86053	IA/Roman/LA Central Europe II	-1.03463	0.217828	-4.74975	0.217828	IA/Roman/LA Central Europe I	IA/Roman/LA Central Europe II	IA Scandinavia II	-1.03463	1.86669
C11673	3	127157	0.86053	IA Scandinavia II	0.167935	0.0665012	2.5253	0.217828	IA/Roman/LA Central Europe I	IA/Roman/LA Central Europe II	IA Scandinavia II	-1.03463	1.86669
C11673	3	127158	0.834444	IA/Roman/LA Central Europe I	1.9668	0.222241	8.84986	0.241501	IA/Roman/LA Central Europe I	IA/Roman/LA Central Europe II	IA Scandinavia I	-1.15071	1.9668
C11673	3	127158	0.834444	IA/Roman/LA Central Europe II	-1.15071	0.241501	-4.76483	0.241501	IA/Roman/LA Central Europe I	IA/Roman/LA Central Europe II	IA Scandinavia I	-1.15071	1.9668
C11673	3	127158	0.834444	IA Scandinavia I	0.183914	0.0695262	2.64524	0.241501	IA/Roman/LA Central Europe I	IA/Roman/LA Central Europe II	IA Scandinavia I	-1.15071	1.9668
C11673	3	127159	0.186867	IA/Roman/LA Central Europe I	2.13767	0.263375	8.11644	0.267044	IA/Roman/LA Central Europe I	IA/Roman/LA Central Europe II	L Roman Portugal	-0.869682	2.13767
C11673	3	127159	0.186867	IA/Roman/LA Central Europe II	-0.869682	0.267044	-3.25671	0.267044	IA/Roman/LA Central Europe I	IA/Roman/LA Central Europe II	L Roman Portugal	-0.869682	2.13767
C11673	3	127159	0.186867	L Roman Portugal	-0.267988	0.176148	-1.52138	0.267044	IA/Roman/LA Central Europe I	IA/Roman/LA Central Europe II	L Roman Portugal	-0.869682	2.13767
C11673	3	127160	0.0373235	IA/Roman/LA Central Europe I	1.96645	0.26127	7.52651	0.311885	IA/Roman/LA Central Europe I	IA/Roman/LA Central Europe II	Sarmatian	-1.155	1.96645
C11673	3	127160	0.0373235	IA/Roman/LA Central Europe II	-1.155	0.311885	-3.70329	0.311885	IA/Roman/LA Central Europe I	IA/Roman/LA Central Europe II	Sarmatian	-1.155	1.96645
C11673	3	127160	0.0373235	Sarmatian	0.188548	0.157014	1.20083	0.311885	IA/Roman/LA Central Europe I	IA/Roman/LA Central Europe II	Sarmatian	-1.155	1.96645
C11673	3	127161	0.6341	IA/Roman/LA Central Europe I	1.70816	0.223617	7.63877	0.223617	IA/Roman/LA Central Europe I	IA/Roman/LA Central Europe II	IA Lithuania	-0.976708	1.70816
C11673	3	127161	0.6341	IA/Roman/LA Central Europe II	-0.976708	0.219756	-4.44451	0.223617	IA/Roman/LA Central Europe I	IA/Roman/LA Central Europe II	IA Lithuania	-0.976708	1.70816
C11673	3	127161	0.6341	IA Lithuania	0.268552	0.0913861	2.93865	0.223617	IA/Roman/LA Central Europe I	IA/Roman/LA Central Europe II	IA Lithuania	-0.976708	1.70816
C11673	3	127163	0.168849	IA/Roman/LA Central Europe I	1.09698	0.241973	4.53348	0.241973	IA/Roman/LA Central Europe I	IA/Roman/LA Central Europe III	Imperial Italy	-0.379888	1.09698
C11673	3	127163	0.168849	IA/Roman/LA Central Europe III	0.28291	0.232618	1.2162	0.241973	IA/Roman/LA Central Europe I	IA/Roman/LA Central Europe III	Imperial Italy	-0.379888	1.09698
C11673	3	127163	0.168849	Imperial Italy	-0.379888	0.0744816	-5.10043	0.241973	IA/Roman/LA Central Europe I	IA/Roman/LA Central Europe III	Imperial Italy	-0.379888	1.09698
C11673	3	127164	0.517423	IA/Roman/LA Central Europe I	-11.3102	23.7095	-0.47703	29.9065	IA/Roman/LA Central Europe I	IA/Roman/LA Central Europe III	IA Scandinavia II	-11.3102	15.3743
C11673	3	127164	0.517423	IA/Roman/LA Central Europe III	15.3743	29.9065	0.514077	29.9065	IA/Roman/LA Central Europe I	IA/Roman/LA Central Europe III	IA Scandinavia II	-11.3102	15.3743
C11673	3	127164	0.517423	IA Scandinavia II	-3.0641	6.23526	-0.491416	29.9065	IA/Roman/LA Central Europe I	IA/Roman/LA Central Europe III	IA Scandinavia II	-11.3102	15.3743
C11673	3	127165	0.0882477	IA/Roman/LA Central Europe I	-3.02431	2.38553	-1.26777	3.0673	IA/Roman/LA Central Europe I	IA/Roman/LA Central Europe III	IA Scandinavia I	-3.02431	5.13664
C11673	3	127165	0.0882477	IA/Roman/LA Central Europe III	5.13664	3.0673	1.67465	3.0673	IA/Roman/LA Central Europe I	IA/Roman/LA Central Europe III	IA Scandinavia I	-3.02431	5.13664
C11673	3	127165	0.0882477	IA Scandinavia I	-1.11234	0.724704	-1.53488	3.0673	IA/Roman/LA Central Europe I	IA/Roman/LA Central Europe III	IA Scandinavia I	-3.02431	5.13664
C11673	2	127169	0.132353	IA/Roman/LA Central Europe I	1.37986	0.0759026	18.1793	0.0759026	IA/Roman/LA Central Europe I	Imperial Italy	NA	-0.379858	1.37986
C11673	2	127169	0.132353	Imperial Italy	-0.379858	0.0759026	-5.00455	0.0759026	IA/Roman/LA Central Europe I	Imperial Italy	NA	-0.379858	1.37986
C11673	3	127170	0.118714	IA/Roman/LA Central Europe I	1.34143	0.0944376	14.2044	0.0944376	IA/Roman/LA Central Europe I	Imperial Italy	IA Scandinavia II	-0.367835	1.34143
C11673	3	127170	0.118714	Imperial Italy	-0.367835	0.0741254	-4.96233	0.0944376	IA/Roman/LA Central Europe I	Imperial Italy	IA Scandinavia II	-0.367835	1.34143
C11673	3	127170	0.118714	IA Scandinavia II	0.0264024	0.0598392	0.441223	0.0944376	IA/Roman/LA Central Europe I	Imperial Italy	IA Scandinavia II	-0.367835	1.34143
C11673	3	127171	0.0972101	IA/Roman/LA Central Europe I	1.32746	0.0819799	16.1924	0.0819799	IA/Roman/LA Central Europe I	Imperial Italy	IA Scandinavia I	-0.394591	1.32746
C11673	3	127171	0.0972101	Imperial Italy	-0.394591	0.0794186	-4.96849	0.0819799	IA/Roman/LA Central Europe I	Imperial Italy	IA Scandinavia I	-0.394591	1.32746
C11673	3	127171	0.0972101	IA Scandinavia I	0.0671353	0.0611283	1.09827	0.0819799	IA/Roman/LA Central Europe I	Imperial Italy	IA Scandinavia I	-0.394591	1.32746
C11673	3	127172	0.256163	IA/Roman/LA Central Europe I	1.12536	0.153252	7.34324	0.226454	IA/Roman/LA Central Europe I	Imperial Italy	L Roman Portugal	-0.528743	1.12536
C11673	3	127172	0.256163	Imperial Italy	-0.528743	0.119276	-4.43293	0.226454	IA/Roman/LA Central Europe I	Imperial Italy	L Roman Portugal	-0.528743	1.12536
C11673	3	127172	0.256163	L Roman Portugal	0.403379	0.226454	1.78129	0.226454	IA/Roman/LA Central Europe I	Imperial Italy	L Roman Portugal	-0.528743	1.12536
C11673	3	127173	0.291729	IA/Roman/LA Central Europe I	1.22503	0.101221	12.1025	0.145497	IA/Roman/LA Central Europe I	Imperial Italy	Sarmatian	-0.518561	1.22503
C11673	3	127173	0.291729	Imperial Italy	-0.518561	0.107775	-4.81151	0.145497	IA/Roman/LA Central Europe I	Imperial Italy	Sarmatian	-0.518561	1.22503
C11673	3	127173	0.291729	Sarmatian	0.293528	0.145497	2.01742	0.145497	IA/Roman/LA Central Europe I	Imperial Italy	Sarmatian	-0.518561	1.22503
C11673	3	127174	0.178856	IA/Roman/LA Central Europe I	1.26885	0.122342	10.3713	0.122342	IA/Roman/LA Central Europe I	Imperial Italy	IA Lithuania	-0.396262	1.26885
C11673	3	127174	0.178856	Imperial Italy	-0.396262	0.0756519	-5.23796	0.122342	IA/Roman/LA Central Europe I	Imperial Italy	IA Lithuania	-0.396262	1.26885
C11673	3	127174	0.178856	IA Lithuania	0.127408	0.101907	1.25024	0.122342	IA/Roman/LA Central Europe I	Imperial Italy	IA Lithuania	-0.396262	1.26885
C11673	3	127177	0.0405831	IA/Roman/LA Central Europe I	0.36495	0.201517	1.81101	0.534581	IA/Roman/LA Central Europe I	IA Scandinavia I	IA Scandinavia II	-1.51898	2.15403
C11673	3	127177	0.0405831	IA Scandinavia I	-1.51898	0.380405	-3.99305	0.534581	IA/Roman/LA Central Europe I	IA Scandinavia I	IA Scandinavia II	-1.51898	2.15403
C11673	3	127177	0.0405831	IA Scandinavia II	2.15403	0.534581	4.02937	0.534581	IA/Roman/LA Central Europe I	IA Scandinavia I	IA Scandinavia II	-1.51898	2.15403
C11673	3	127193	0.641233	IA/Roman/LA Central Europe II	-0.839214	0.247828	-3.38627	0.313489	IA/Roman/LA Central Europe II	IA/Roman/LA Central Europe III	IA Scandinavia II	-0.839214	2.1177
C11673	3	127193	0.641233	IA/Roman/LA Central Europe III	2.1177	0.313489	6.75527	0.313489	IA/Roman/LA Central Europe II	IA/Roman/LA Central Europe III	IA Scandinavia II	-0.839214	2.1177
C11673	3	127193	0.641233	IA Scandinavia II	-0.278489	0.120223	-2.31643	0.313489	IA/Roman/LA Central Europe II	IA/Roman/LA Central Europe III	IA Scandinavia II	-0.839214	2.1177
C11673	3	127194	0.264656	IA/Roman/LA Central Europe II	-0.655786	0.218043	-3.00761	0.264401	IA/Roman/LA Central Europe II	IA/Roman/LA Central Europe III	IA Scandinavia I	-0.655786	1.99295
C11673	3	127194	0.264656	IA/Roman/LA Central Europe III	1.99295	0.264401	7.53761	0.264401	IA/Roman/LA Central Europe II	IA/Roman/LA Central Europe III	IA Scandinavia I	-0.655786	1.99295
C11673	3	127194	0.264656	IA Scandinavia I	-0.337168	0.121107	-2.78406	0.264401	IA/Roman/LA Central Europe II	IA/Roman/LA Central Europe III	IA Scandinavia I	-0.655786	1.99295
C11673	3	127197	0.041436	IA/Roman/LA Central Europe II	-0.956499	0.319563	-2.99315	0.520753	IA/Roman/LA Central Europe II	IA/Roman/LA Central Europe III	IA Lithuania	-0.956499	2.49501
C11673	3	127197	0.041436	IA/Roman/LA Central Europe III	2.49501	0.520753	4.79115	0.520753	IA/Roman/LA Central Europe II	IA/Roman/LA Central Europe III	IA Lithuania	-0.956499	2.49501
C11673	3	127197	0.041436	IA Lithuania	-0.538506	0.261432	-2.05984	0.520753	IA/Roman/LA Central Europe II	IA/Roman/LA Central Europe III	IA Lithuania	-0.956499	2.49501
C11673	3	127201	0.173055	IA/Roman/LA Central Europe II	1.07554	0.199754	5.38432	0.202446	IA/Roman/LA Central Europe II	Imperial Italy	L Roman Portugal	-1.129	1.07554
C11673	3	127201	0.173055	Imperial Italy	-1.129	0.143153	-7.88668	0.202446	IA/Roman/LA Central Europe II	Imperial Italy	L Roman Portugal	-1.129	1.07554
C11673	3	127201	0.173055	L Roman Portugal	1.05347	0.202446	5.20369	0.202446	IA/Roman/LA Central Europe II	Imperial Italy	L Roman Portugal	-1.129	1.07554
C11673	3	127206	0.0289484	IA/Roman/LA Central Europe II	0.231269	0.14845	1.55789	0.376034	IA/Roman/LA Central Europe II	IA Scandinavia I	IA Scandinavia II	-1.89967	2.6684
C11673	3	127206	0.0289484	IA Scandinavia I	-1.89967	0.329876	-5.75875	0.376034	IA/Roman/LA Central Europe II	IA Scandinavia I	IA Scandinavia II	-1.89967	2.6684
C11673	3	127206	0.0289484	IA Scandinavia II	2.6684	0.376034	7.09618	0.376034	IA/Roman/LA Central Europe II	IA Scandinavia I	IA Scandinavia II	-1.89967	2.6684
C11673	3	127221	0.503308	IA/Roman/LA Central Europe III	1.68967	0.169289	9.98098	0.169289	IA/Roman/LA Central Europe III	Imperial Italy	IA Scandinavia II	-0.410857	1.68967
C11673	3	127221	0.503308	Imperial Italy	-0.410857	0.110844	-3.70663	0.169289	IA/Roman/LA Central Europe III	Imperial Italy	IA Scandinavia II	-0.410857	1.68967
C11673	3	127221	0.503308	IA Scandinavia II	-0.27881	0.103618	-2.69075	0.169289	IA/Roman/LA Central Europe III	Imperial Italy	IA Scandinavia II	-0.410857	1.68967
C11673	3	127222	0.156686	IA/Roman/LA Central Europe III	1.60218	0.140988	11.364	0.140988	IA/Roman/LA Central Europe III	Imperial Italy	IA Scandinavia I	-0.310092	1.60218
C11673	3	127222	0.156686	Imperial Italy	-0.292089	0.107371	-2.72037	0.140988	IA/Roman/LA Central Europe III	Imperial Italy	IA Scandinavia I	-0.310092	1.60218
C11673	3	127222	0.156686	IA Scandinavia I	-0.310092	0.110125	-2.81581	0.140988	IA/Roman/LA Central Europe III	Imperial Italy	IA Scandinavia I	-0.310092	1.60218
C11673	3	127223	0.11281	IA/Roman/LA Central Europe III	0.840453	0.163863	5.129	0.234063	IA/Roman/LA Central Europe III	Imperial Italy	L Roman Portugal	-0.708532	0.868079
C11673	3	127223	0.11281	Imperial Italy	-0.708532	0.129193	-5.48427	0.234063	IA/Roman/LA Central Europe III	Imperial Italy	L Roman Portugal	-0.708532	0.868079
C11673	3	127223	0.11281	L Roman Portugal	0.868079	0.234063	3.70874	0.234063	IA/Roman/LA Central Europe III	Imperial Italy	L Roman Portugal	-0.708532	0.868079
C11673	3	127225	0.0197494	IA/Roman/LA Central Europe III	1.94301	0.29376	6.61427	0.29376	IA/Roman/LA Central Europe III	Imperial Italy	IA Lithuania	-0.579157	1.94301
C11673	3	127225	0.0197494	Imperial Italy	-0.363852	0.123875	-2.93725	0.29376	IA/Roman/LA Central Europe III	Imperial Italy	IA Lithuania	-0.579157	1.94301
C11673	3	127225	0.0197494	IA Lithuania	-0.579157	0.254509	-2.27559	0.29376	IA/Roman/LA Central Europe III	Imperial Italy	IA Lithuania	-0.579157	1.94301
C11673	3	127228	0.374956	IA/Roman/LA Central Europe III	0.425259	0.274352	1.55005	0.622989	IA/Roman/LA Central Europe III	IA Scandinavia I	IA Scandinavia II	-1.58869	2.16343
C11673	3	127228	0.374956	IA Scandinavia I	-1.58869	0.404423	-3.9283	0.622989	IA/Roman/LA Central Europe III	IA Scandinavia I	IA Scandinavia II	-1.58869	2.16343
C11673	3	127228	0.374956	IA Scandinavia II	2.16343	0.622989	3.47267	0.622989	IA/Roman/LA Central Europe III	IA Scandinavia I	IA Scandinavia II	-1.58869	2.16343
C11673	3	127230	0.0526355	IA/Roman/LA Central Europe III	2.56605	0.599535	4.28008	0.599535	IA/Roman/LA Central Europe III	L Roman Portugal	IA Scandinavia II	-1.01707	2.56605
C11673	3	127230	0.0526355	L Roman Portugal	-1.01707	0.404574	-2.51393	0.599535	IA/Roman/LA Central Europe III	L Roman Portugal	IA Scandinavia II	-1.01707	2.56605
C11673	3	127230	0.0526355	IA Scandinavia II	-0.548983	0.222455	-2.46784	0.599535	IA/Roman/LA Central Europe III	L Roman Portugal	IA Scandinavia II	-1.01707	2.56605
C11673	3	127244	0.0270935	Imperial Italy	0.155818	0.164655	0.946334	0.396386	Imperial Italy	IA Scandinavia I	IA Scandinavia II	-2.1209	2.96508
C11673	3	127244	0.0270935	IA Scandinavia I	-2.1209	0.396386	-5.35058	0.396386	Imperial Italy	IA Scandinavia I	IA Scandinavia II	-2.1209	2.96508
C11673	3	127244	0.0270935	IA Scandinavia II	2.96508	0.351348	8.43915	0.396386	Imperial Italy	IA Scandinavia I	IA Scandinavia II	-2.1209	2.96508
C11673	3	127255	0.0438451	Imperial Italy	-0.912757	0.118596	-7.69638	0.147031	Imperial Italy	IA Lithuania	L Roman Portugal	-0.912757	1.37201
C11673	3	127255	0.0438451	IA Lithuania	0.540745	0.0991779	5.45227	0.147031	Imperial Italy	IA Lithuania	L Roman Portugal	-0.912757	1.37201
C11673	3	127255	0.0438451	L Roman Portugal	1.37201	0.147031	9.33142	0.147031	Imperial Italy	IA Lithuania	L Roman Portugal	-0.912757	1.37201
C11673	2	127259	0.0292202	IA Scandinavia I	-2.03307	0.361668	-5.62138	0.361668	IA Scandinavia I	IA Scandinavia II	NA	-2.03307	3.03307
C11673	2	127259	0.0292202	IA Scandinavia II	3.03307	0.361668	8.38635	0.361668	IA Scandinavia I	IA Scandinavia II	NA	-2.03307	3.03307
C11673	3	127263	0.076763	L Roman Portugal	0.31523	0.145613	2.16485	0.365792	L Roman Portugal	IA Scandinavia I	IA Scandinavia II	-1.78434	2.46911
C11673	3	127263	0.076763	IA Scandinavia I	-1.78434	0.316132	-5.64429	0.365792	L Roman Portugal	IA Scandinavia I	IA Scandinavia II	-1.78434	2.46911
C11673	3	127263	0.076763	IA Scandinavia II	2.46911	0.365792	6.75003	0.365792	L Roman Portugal	IA Scandinavia I	IA Scandinavia II	-1.78434	2.46911
C11673	3	127270	0.126048	Sarmatian	0.628477	0.304576	2.06345	0.384622	Sarmatian	IA Scandinavia I	IA Scandinavia II	-2.31497	2.6865
C11673	3	127270	0.126048	IA Scandinavia I	-2.31497	0.384622	-6.01883	0.384622	Sarmatian	IA Scandinavia I	IA Scandinavia II	-2.31497	2.6865
C11673	3	127270	0.126048	IA Scandinavia II	2.6865	0.352738	7.61613	0.384622	Sarmatian	IA Scandinavia I	IA Scandinavia II	-2.31497	2.6865
C11673	3	127274	0.0172055	IA Lithuania	-0.451177	0.84129	-0.536292	1.18283	IA Lithuania	IA Scandinavia I	IA Scandinavia II	-2.23061	3.68179
C11673	3	127274	0.0172055	IA Scandinavia I	-2.23061	0.512434	-4.35297	1.18283	IA Lithuania	IA Scandinavia I	IA Scandinavia II	-2.23061	3.68179
C11673	3	127274	0.0172055	IA Scandinavia II	3.68179	1.18283	3.1127	1.18283	IA Lithuania	IA Scandinavia I	IA Scandinavia II	-2.23061	3.68179
C11675	1	129130	0.0108002	IA Britain	1	1.70649e-13	5.85998e+12	1.70649e-13	IA Britain	NA	NA	1	1
C11675	2	129131	0.427499	IA Britain	-2.4978	1.8351	-1.36112	1.8351	IA Britain	IA Britain (post-200 BCE)	NA	-2.4978	3.4978
C11675	2	129131	0.427499	IA Britain (post-200 BCE)	3.4978	1.8351	1.90605	1.8351	IA Britain	IA Britain (post-200 BCE)	NA	-2.4978	3.4978
C11675	3	129132	0.431998	IA Britain	-3.05538	2.06508	-1.47955	2.23426	IA Britain	IA Britain (post-200 BCE)	IA/Roman/LA Central Europe I	-3.05538	4.23328
C11675	3	129132	0.431998	IA Britain (post-200 BCE)	4.23328	2.23426	1.89472	2.23426	IA Britain	IA Britain (post-200 BCE)	IA/Roman/LA Central Europe I	-3.05538	4.23328
C11675	3	129132	0.431998	IA/Roman/LA Central Europe I	-0.177902	0.315748	-0.563431	2.23426	IA Britain	IA Britain (post-200 BCE)	IA/Roman/LA Central Europe I	-3.05538	4.23328
C11675	3	129133	0.355593	IA Britain	-2.74645	1.97229	-1.39252	2.09067	IA Britain	IA Britain (post-200 BCE)	IA/Roman/LA Central Europe II	-2.74645	3.8421
C11675	3	129133	0.355593	IA Britain (post-200 BCE)	3.8421	2.09067	1.83774	2.09067	IA Britain	IA Britain (post-200 BCE)	IA/Roman/LA Central Europe II	-2.74645	3.8421
C11675	3	129133	0.355593	IA/Roman/LA Central Europe II	-0.0956484	0.215287	-0.444284	2.09067	IA Britain	IA Britain (post-200 BCE)	IA/Roman/LA Central Europe II	-2.74645	3.8421
C11675	3	129134	0.354586	IA Britain	-3.0543	3.56273	-0.857293	4.29529	IA Britain	IA Britain (post-200 BCE)	IA/Roman/LA Central Europe III	-3.0543	4.292
C11675	3	129134	0.354586	IA Britain (post-200 BCE)	4.292	4.29529	0.999233	4.29529	IA Britain	IA Britain (post-200 BCE)	IA/Roman/LA Central Europe III	-3.0543	4.292
C11675	3	129134	0.354586	IA/Roman/LA Central Europe III	-0.237696	0.828257	-0.286984	4.29529	IA Britain	IA Britain (post-200 BCE)	IA/Roman/LA Central Europe III	-3.0543	4.292
C11675	3	129135	0.514987	IA Britain	-4.62776	3.9872	-1.16066	3.9872	IA Britain	IA Britain (post-200 BCE)	Imperial Italy	-4.62776	5.44886
C11675	3	129135	0.514987	IA Britain (post-200 BCE)	5.44886	3.79586	1.43547	3.9872	IA Britain	IA Britain (post-200 BCE)	Imperial Italy	-4.62776	5.44886
C11675	3	129135	0.514987	Imperial Italy	0.178909	0.247089	0.724064	3.9872	IA Britain	IA Britain (post-200 BCE)	Imperial Italy	-4.62776	5.44886
C11675	3	129136	0.282987	IA Britain	-2.38199	1.97588	-1.20553	1.98859	IA Britain	IA Britain (post-200 BCE)	IA Scandinavia II	-2.38199	3.35282
C11675	3	129136	0.282987	IA Britain (post-200 BCE)	3.35282	1.98859	1.68603	1.98859	IA Britain	IA Britain (post-200 BCE)	IA Scandinavia II	-2.38199	3.35282
C11675	3	129136	0.282987	IA Scandinavia II	0.0291713	0.0789146	0.369656	1.98859	IA Britain	IA Britain (post-200 BCE)	IA Scandinavia II	-2.38199	3.35282
C11675	3	129137	0.329004	IA Britain	-2.66302	2.0448	-1.30234	2.0448	IA Britain	IA Britain (post-200 BCE)	IA Scandinavia I	-2.66302	3.60018
C11675	3	129137	0.329004	IA Britain (post-200 BCE)	3.60018	2.02227	1.78026	2.0448	IA Britain	IA Britain (post-200 BCE)	IA Scandinavia I	-2.66302	3.60018
C11675	3	129137	0.329004	IA Scandinavia I	0.0628428	0.0913888	0.687642	2.0448	IA Britain	IA Britain (post-200 BCE)	IA Scandinavia I	-2.66302	3.60018
C11675	3	129138	0.286403	IA Britain	-2.46459	1.8801	-1.31088	1.8801	IA Britain	IA Britain (post-200 BCE)	L Roman Portugal	-2.46459	3.46328
C11675	3	129138	0.286403	IA Britain (post-200 BCE)	3.46328	1.85678	1.86521	1.8801	IA Britain	IA Britain (post-200 BCE)	L Roman Portugal	-2.46459	3.46328
C11675	3	129138	0.286403	L Roman Portugal	0.00131026	0.114861	0.0114073	1.8801	IA Britain	IA Britain (post-200 BCE)	L Roman Portugal	-2.46459	3.46328
C11675	3	129139	0.502634	IA Britain	-1.44011	2.94753	-0.488583	2.94753	IA Britain	IA Britain (post-200 BCE)	Sarmatian	-1.44011	2.47374
C11675	3	129139	0.502634	IA Britain (post-200 BCE)	2.47374	2.74376	0.901589	2.94753	IA Britain	IA Britain (post-200 BCE)	Sarmatian	-1.44011	2.47374
C11675	3	129139	0.502634	Sarmatian	-0.0336298	0.230151	-0.146121	2.94753	IA Britain	IA Britain (post-200 BCE)	Sarmatian	-1.44011	2.47374
C11675	3	129140	0.316502	IA Britain	-2.16047	1.7812	-1.21293	1.7812	IA Britain	IA Britain (post-200 BCE)	IA Lithuania	-2.16047	3.12082
C11675	3	129140	0.316502	IA Britain (post-200 BCE)	3.12082	1.77385	1.75935	1.7812	IA Britain	IA Britain (post-200 BCE)	IA Lithuania	-2.16047	3.12082
C11675	3	129140	0.316502	IA Lithuania	0.0396534	0.122	0.325028	1.7812	IA Britain	IA Britain (post-200 BCE)	IA Lithuania	-2.16047	3.12082
C11675	3	129142	0.0457597	IA Britain	-0.398061	1.4831	-0.268399	3.28239	IA Britain	IA/Roman/LA Central Europe I	IA/Roman/LA Central Europe II	-1.66983	3.06789
C11675	3	129142	0.0457597	IA/Roman/LA Central Europe I	3.06789	3.28239	0.934653	3.28239	IA Britain	IA/Roman/LA Central Europe I	IA/Roman/LA Central Europe II	-1.66983	3.06789
C11675	3	129142	0.0457597	IA/Roman/LA Central Europe II	-1.66983	1.81667	-0.919174	3.28239	IA Britain	IA/Roman/LA Central Europe I	IA/Roman/LA Central Europe II	-1.66983	3.06789
C11675	3	129143	0.0123866	IA Britain	0.662377	0.20404	3.24631	0.262923	IA Britain	IA/Roman/LA Central Europe I	IA/Roman/LA Central Europe III	-0.00903604	0.662377
C11675	3	129143	0.0123866	IA/Roman/LA Central Europe I	-0.00903604	0.213649	-0.0422938	0.262923	IA Britain	IA/Roman/LA Central Europe I	IA/Roman/LA Central Europe III	-0.00903604	0.662377
C11675	3	129143	0.0123866	IA/Roman/LA Central Europe III	0.346659	0.262923	1.31848	0.262923	IA Britain	IA/Roman/LA Central Europe I	IA/Roman/LA Central Europe III	-0.00903604	0.662377
C11675	3	129144	0.0224667	IA Britain	0.350107	0.548917	0.637814	0.666037	IA Britain	IA/Roman/LA Central Europe I	Imperial Italy	-0.236541	0.886434
C11675	3	129144	0.0224667	IA/Roman/LA Central Europe I	0.886434	0.666037	1.33091	0.666037	IA Britain	IA/Roman/LA Central Europe I	Imperial Italy	-0.236541	0.886434
C11675	3	129144	0.0224667	Imperial Italy	-0.236541	0.137381	-1.72178	0.666037	IA Britain	IA/Roman/LA Central Europe I	Imperial Italy	-0.236541	0.886434
C11675	3	129145	0.0180585	IA Britain	0.646905	0.186988	3.4596	0.186988	IA Britain	IA/Roman/LA Central Europe I	IA Scandinavia II	0.0802513	0.646905
C11675	3	129145	0.0180585	IA/Roman/LA Central Europe I	0.272844	0.163935	1.66434	0.186988	IA Britain	IA/Roman/LA Central Europe I	IA Scandinavia II	0.0802513	0.646905
C11675	3	129145	0.0180585	IA Scandinavia II	0.0802513	0.0583573	1.37517	0.186988	IA Britain	IA/Roman/LA Central Europe I	IA Scandinavia II	0.0802513	0.646905
C11675	3	129147	0.0117018	IA Britain	0.713391	0.193433	3.68806	0.282132	IA Britain	IA/Roman/LA Central Europe I	L Roman Portugal	-0.190626	0.713391
C11675	3	129147	0.0117018	IA/Roman/LA Central Europe I	0.477234	0.282132	1.69153	0.282132	IA Britain	IA/Roman/LA Central Europe I	L Roman Portugal	-0.190626	0.713391
C11675	3	129147	0.0117018	L Roman Portugal	-0.190626	0.125273	-1.52168	0.282132	IA Britain	IA/Roman/LA Central Europe I	L Roman Portugal	-0.190626	0.713391
C11675	3	129148	0.17149	IA Britain	1.02191	0.171133	5.97145	0.171133	IA Britain	IA/Roman/LA Central Europe I	Sarmatian	-0.21133	1.02191
C11675	3	129148	0.17149	IA/Roman/LA Central Europe I	0.189418	0.166111	1.14031	0.171133	IA Britain	IA/Roman/LA Central Europe I	Sarmatian	-0.21133	1.02191
C11675	3	129148	0.17149	Sarmatian	-0.21133	0.0932078	-2.26729	0.171133	IA Britain	IA/Roman/LA Central Europe I	Sarmatian	-0.21133	1.02191
C11675	3	129151	0.0204897	IA Britain	0.587127	0.25345	2.31654	0.395685	IA Britain	IA/Roman/LA Central Europe II	IA/Roman/LA Central Europe III	-0.116591	0.587127
C11675	3	129151	0.0204897	IA/Roman/LA Central Europe II	-0.116591	0.196306	-0.593926	0.395685	IA Britain	IA/Roman/LA Central Europe II	IA/Roman/LA Central Europe III	-0.116591	0.587127
C11675	3	129151	0.0204897	IA/Roman/LA Central Europe III	0.529464	0.395685	1.33809	0.395685	IA Britain	IA/Roman/LA Central Europe II	IA/Roman/LA Central Europe III	-0.116591	0.587127
C11675	3	129156	0.242373	IA Britain	1.0554	0.106531	9.90697	0.111146	IA Britain	IA/Roman/LA Central Europe II	Sarmatian	-0.230908	1.0554
C11675	3	129156	0.242373	IA/Roman/LA Central Europe II	0.175508	0.111146	1.57907	0.111146	IA Britain	IA/Roman/LA Central Europe II	Sarmatian	-0.230908	1.0554
C11675	3	129156	0.242373	Sarmatian	-0.230908	0.0928134	-2.48788	0.111146	IA Britain	IA/Roman/LA Central Europe II	Sarmatian	-0.230908	1.0554
C11675	2	129158	0.0344837	IA Britain	0.657675	0.209334	3.14175	0.209334	IA Britain	IA/Roman/LA Central Europe III	NA	0.342325	0.657675
C11675	2	129158	0.0344837	IA/Roman/LA Central Europe III	0.342325	0.209334	1.6353	0.209334	IA Britain	IA/Roman/LA Central Europe III	NA	0.342325	0.657675
C11675	3	129159	0.0493183	IA Britain	0.736778	0.217504	3.38742	0.23144	IA Britain	IA/Roman/LA Central Europe III	Imperial Italy	-0.115129	0.736778
C11675	3	129159	0.0493183	IA/Roman/LA Central Europe III	0.378351	0.23144	1.63477	0.23144	IA Britain	IA/Roman/LA Central Europe III	Imperial Italy	-0.115129	0.736778
C11675	3	129159	0.0493183	Imperial Italy	-0.115129	0.0730288	-1.57649	0.23144	IA Britain	IA/Roman/LA Central Europe III	Imperial Italy	-0.115129	0.736778
C11675	3	129160	0.0122602	IA Britain	0.700113	0.302688	2.31299	0.343852	IA Britain	IA/Roman/LA Central Europe III	IA Scandinavia II	0.00355154	0.700113
C11675	3	129160	0.0122602	IA/Roman/LA Central Europe III	0.296335	0.343852	0.86181	0.343852	IA Britain	IA/Roman/LA Central Europe III	IA Scandinavia II	0.00355154	0.700113
C11675	3	129160	0.0122602	IA Scandinavia II	0.00355154	0.0730343	0.0486283	0.343852	IA Britain	IA/Roman/LA Central Europe III	IA Scandinavia II	0.00355154	0.700113
C11675	3	129161	0.0267085	IA Britain	0.637467	0.226025	2.82034	0.276041	IA Britain	IA/Roman/LA Central Europe III	IA Scandinavia I	-0.0887659	0.637467
C11675	3	129161	0.0267085	IA/Roman/LA Central Europe III	0.451299	0.276041	1.6349	0.276041	IA Britain	IA/Roman/LA Central Europe III	IA Scandinavia I	-0.0887659	0.637467
C11675	3	129161	0.0267085	IA Scandinavia I	-0.0887659	0.0895198	-0.991578	0.276041	IA Britain	IA/Roman/LA Central Europe III	IA Scandinavia I	-0.0887659	0.637467
C11675	3	129162	0.0299287	IA Britain	0.65994	0.206331	3.19845	0.229257	IA Britain	IA/Roman/LA Central Europe III	L Roman Portugal	-0.0883884	0.65994
C11675	3	129162	0.0299287	IA/Roman/LA Central Europe III	0.428449	0.229257	1.86886	0.229257	IA Britain	IA/Roman/LA Central Europe III	L Roman Portugal	-0.0883884	0.65994
C11675	3	129162	0.0299287	L Roman Portugal	-0.0883884	0.0889579	-0.993599	0.229257	IA Britain	IA/Roman/LA Central Europe III	L Roman Portugal	-0.0883884	0.65994
C11675	3	129163	0.65597	IA Britain	0.838017	0.171102	4.89777	0.177798	IA Britain	IA/Roman/LA Central Europe III	Sarmatian	-0.219294	0.838017
C11675	3	129163	0.65597	IA/Roman/LA Central Europe III	0.381277	0.177798	2.14444	0.177798	IA Britain	IA/Roman/LA Central Europe III	Sarmatian	-0.219294	0.838017
C11675	3	129163	0.65597	Sarmatian	-0.219294	0.0909812	-2.41032	0.177798	IA Britain	IA/Roman/LA Central Europe III	Sarmatian	-0.219294	0.838017
C11675	3	129164	0.0225602	IA Britain	0.694323	0.211243	3.28685	0.260745	IA Britain	IA/Roman/LA Central Europe III	IA Lithuania	-0.0657587	0.694323
C11675	3	129164	0.0225602	IA/Roman/LA Central Europe III	0.371436	0.260745	1.42452	0.260745	IA Britain	IA/Roman/LA Central Europe III	IA Lithuania	-0.0657587	0.694323
C11675	3	129164	0.0225602	IA Lithuania	-0.0657587	0.120418	-0.546085	0.260745	IA Britain	IA/Roman/LA Central Europe III	IA Lithuania	-0.0657587	0.694323
C11675	2	129165	0.0139897	IA Britain	1.0757	0.0651604	16.5085	0.0651604	IA Britain	Imperial Italy	NA	-0.0756983	1.0757
C11675	2	129165	0.0139897	Imperial Italy	-0.0756983	0.0651604	-1.16172	0.0651604	IA Britain	Imperial Italy	NA	-0.0756983	1.0757
C11675	3	129166	0.0159531	IA Britain	0.985689	0.092515	10.6544	0.092515	IA Britain	Imperial Italy	IA Scandinavia II	-0.0453813	0.985689
C11675	3	129166	0.0159531	Imperial Italy	-0.0453813	0.0658301	-0.68937	0.092515	IA Britain	Imperial Italy	IA Scandinavia II	-0.0453813	0.985689
C11675	3	129166	0.0159531	IA Scandinavia II	0.0596923	0.0564917	1.05666	0.092515	IA Britain	Imperial Italy	IA Scandinavia II	-0.0453813	0.985689
C11675	3	129169	0.146278	IA Britain	1.16555	0.0823199	14.1588	0.120145	IA Britain	Imperial Italy	Sarmatian	-0.195154	1.16555
C11675	3	129169	0.146278	Imperial Italy	0.0296057	0.0960828	0.308127	0.120145	IA Britain	Imperial Italy	Sarmatian	-0.195154	1.16555
C11675	3	129169	0.146278	Sarmatian	-0.195154	0.120145	-1.62432	0.120145	IA Britain	Imperial Italy	Sarmatian	-0.195154	1.16555
C11675	3	129170	0.0419399	IA Britain	1.04171	0.11995	8.68454	0.11995	IA Britain	Imperial Italy	IA Lithuania	-0.127621	1.04171
C11675	3	129170	0.0419399	Imperial Italy	-0.127621	0.0689883	-1.84989	0.11995	IA Britain	Imperial Italy	IA Lithuania	-0.127621	1.04171
C11675	3	129170	0.0419399	IA Lithuania	0.0859094	0.100869	0.851696	0.11995	IA Britain	Imperial Italy	IA Lithuania	-0.127621	1.04171
C11675	2	129171	0.0122225	IA Britain	0.95375	0.0556722	17.1315	0.0556722	IA Britain	IA Scandinavia II	NA	0.0462503	0.95375
C11675	2	129171	0.0122225	IA Scandinavia II	0.0462503	0.0556722	0.830761	0.0556722	IA Britain	IA Scandinavia II	NA	0.0462503	0.95375
C11675	3	129173	0.0828173	IA Britain	0.73654	0.45194	1.62973	1.25833	IA Britain	IA Scandinavia I	IA Scandinavia II	-0.800678	1.06414
C11675	3	129173	0.0828173	IA Scandinavia I	-0.800678	0.823653	-0.972106	1.25833	IA Britain	IA Scandinavia I	IA Scandinavia II	-0.800678	1.06414
C11675	3	129173	0.0828173	IA Scandinavia II	1.06414	1.25833	0.845672	1.25833	IA Britain	IA Scandinavia I	IA Scandinavia II	-0.800678	1.06414
C11675	3	129177	0.0793002	IA Britain	1.14715	0.0878677	13.0555	0.130299	IA Britain	L Roman Portugal	Sarmatian	-0.192888	1.14715
C11675	3	129177	0.0793002	L Roman Portugal	0.045735	0.116892	0.391257	0.130299	IA Britain	L Roman Portugal	Sarmatian	-0.192888	1.14715
C11675	3	129177	0.0793002	Sarmatian	-0.192888	0.130299	-1.48035	0.130299	IA Britain	L Roman Portugal	Sarmatian	-0.192888	1.14715
C11675	2	129178	0.169948	IA Britain	1.1667	0.0816999	14.2803	0.0816999	IA Britain	Sarmatian	NA	-0.166703	1.1667
C11675	2	129178	0.169948	Sarmatian	-0.166703	0.0816999	-2.04043	0.0816999	IA Britain	Sarmatian	NA	-0.166703	1.1667
C11675	3	129179	0.26713	IA Britain	1.10487	0.0904563	12.2144	0.0904563	IA Britain	Sarmatian	IA Scandinavia II	-0.168301	1.10487
C11675	3	129179	0.26713	Sarmatian	-0.168301	0.0817178	-2.05954	0.0904563	IA Britain	Sarmatian	IA Scandinavia II	-0.168301	1.10487
C11675	3	129179	0.26713	IA Scandinavia II	0.063427	0.0558238	1.1362	0.0904563	IA Britain	Sarmatian	IA Scandinavia II	-0.168301	1.10487
C11675	3	129180	0.173924	IA Britain	1.12532	0.0844619	13.3234	0.0962336	IA Britain	Sarmatian	IA Scandinavia I	-0.201344	1.12532
C11675	3	129180	0.173924	Sarmatian	-0.201344	0.0962336	-2.09225	0.0962336	IA Britain	Sarmatian	IA Scandinavia I	-0.201344	1.12532
C11675	3	129180	0.173924	IA Scandinavia I	0.0760227	0.0729727	1.0418	0.0962336	IA Britain	Sarmatian	IA Scandinavia I	-0.201344	1.12532
C11675	2	129181	0.010174	IA Britain	0.9751	0.0955716	10.2028	0.0955716	IA Britain	IA Lithuania	NA	0.0249	0.9751
C11675	2	129181	0.010174	IA Lithuania	0.0249	0.0955716	0.260537	0.0955716	IA Britain	IA Lithuania	NA	0.0249	0.9751
C11675	3	129182	0.189288	IA Britain	1.20093	0.141832	8.46726	0.270141	IA Britain	IA Lithuania	IA Scandinavia II	-0.567396	1.20093
C11675	3	129182	0.189288	IA Lithuania	-0.567396	0.270141	-2.10037	0.270141	IA Britain	IA Lithuania	IA Scandinavia II	-0.567396	1.20093
C11675	3	129182	0.189288	IA Scandinavia II	0.366471	0.154215	2.37636	0.270141	IA Britain	IA Lithuania	IA Scandinavia II	-0.567396	1.20093
C11675	3	129183	0.056962	IA Britain	1.26136	0.183283	6.88206	0.30838	IA Britain	IA Lithuania	IA Scandinavia I	-0.524667	1.26136
C11675	3	129183	0.056962	IA Lithuania	-0.524667	0.30838	-1.70137	0.30838	IA Britain	IA Lithuania	IA Scandinavia I	-0.524667	1.26136
C11675	3	129183	0.056962	IA Scandinavia I	0.263304	0.154363	1.70574	0.30838	IA Britain	IA Lithuania	IA Scandinavia I	-0.524667	1.26136
C11675	3	129185	0.311238	IA Britain	1.07216	0.109215	9.81701	0.109215	IA Britain	IA Lithuania	Sarmatian	-0.178382	1.07216
C11675	3	129185	0.311238	IA Lithuania	0.106222	0.095077	1.11722	0.109215	IA Britain	IA Lithuania	Sarmatian	-0.178382	1.07216
C11675	3	129185	0.311238	Sarmatian	-0.178382	0.0813426	-2.19298	0.109215	IA Britain	IA Lithuania	Sarmatian	-0.178382	1.07216
C11675	1	129186	0.034156	IA Britain (post-200 BCE)	1	1.70649e-13	5.85998e+12	1.70649e-13	IA Britain (post-200 BCE)	NA	NA	1	1
C11675	2	129187	0.0244171	IA Britain (post-200 BCE)	1.15809	0.162868	7.1106	0.162868	IA Britain (post-200 BCE)	IA/Roman/LA Central Europe I	NA	-0.158088	1.15809
C11675	2	129187	0.0244171	IA/Roman/LA Central Europe I	-0.158088	0.162868	-0.97065	0.162868	IA Britain (post-200 BCE)	IA/Roman/LA Central Europe I	NA	-0.158088	1.15809
C11675	3	129188	0.0751305	IA Britain (post-200 BCE)	0.273315	0.964689	0.283319	2.0364	IA Britain (post-200 BCE)	IA/Roman/LA Central Europe I	IA/Roman/LA Central Europe II	-1.05324	1.77993
C11675	3	129188	0.0751305	IA/Roman/LA Central Europe I	1.77993	2.0364	0.874057	2.0364	IA Britain (post-200 BCE)	IA/Roman/LA Central Europe I	IA/Roman/LA Central Europe II	-1.05324	1.77993
C11675	3	129188	0.0751305	IA/Roman/LA Central Europe II	-1.05324	1.08179	-0.973611	2.0364	IA Britain (post-200 BCE)	IA/Roman/LA Central Europe I	IA/Roman/LA Central Europe II	-1.05324	1.77993
C11675	3	129189	0.0138989	IA Britain (post-200 BCE)	1.20112	0.185944	6.45959	0.238332	IA Britain (post-200 BCE)	IA/Roman/LA Central Europe I	IA/Roman/LA Central Europe III	-0.117724	1.20112
C11675	3	129189	0.0138989	IA/Roman/LA Central Europe I	-0.0833994	0.219148	-0.380562	0.238332	IA Britain (post-200 BCE)	IA/Roman/LA Central Europe I	IA/Roman/LA Central Europe III	-0.117724	1.20112
C11675	3	129189	0.0138989	IA/Roman/LA Central Europe III	-0.117724	0.238332	-0.493949	0.238332	IA Britain (post-200 BCE)	IA/Roman/LA Central Europe I	IA/Roman/LA Central Europe III	-0.117724	1.20112
C11675	3	129190	0.0267964	IA Britain (post-200 BCE)	1.07682	0.755176	1.42592	0.982293	IA Britain (post-200 BCE)	IA/Roman/LA Central Europe I	Imperial Italy	-0.107832	1.07682
C11675	3	129190	0.0267964	IA/Roman/LA Central Europe I	0.0310074	0.982293	0.0315664	0.982293	IA Britain (post-200 BCE)	IA/Roman/LA Central Europe I	Imperial Italy	-0.107832	1.07682
C11675	3	129190	0.0267964	Imperial Italy	-0.107832	0.235676	-0.457542	0.982293	IA Britain (post-200 BCE)	IA/Roman/LA Central Europe I	Imperial Italy	-0.107832	1.07682
C11675	3	129191	0.0101214	IA Britain (post-200 BCE)	1.17594	0.175218	6.71132	0.175218	IA Britain (post-200 BCE)	IA/Roman/LA Central Europe I	IA Scandinavia II	-0.147126	1.17594
C11675	3	129191	0.0101214	IA/Roman/LA Central Europe I	-0.147126	0.165578	-0.888562	0.175218	IA Britain (post-200 BCE)	IA/Roman/LA Central Europe I	IA Scandinavia II	-0.147126	1.17594
C11675	3	129191	0.0101214	IA Scandinavia II	-0.0288186	0.0532092	-0.541609	0.175218	IA Britain (post-200 BCE)	IA/Roman/LA Central Europe I	IA Scandinavia II	-0.147126	1.17594
C11675	3	129192	0.0144565	IA Britain (post-200 BCE)	1.18362	0.169213	6.99487	0.169213	IA Britain (post-200 BCE)	IA/Roman/LA Central Europe I	IA Scandinavia I	-0.12911	1.18362
C11675	3	129192	0.0144565	IA/Roman/LA Central Europe I	-0.12911	0.166722	-0.774402	0.169213	IA Britain (post-200 BCE)	IA/Roman/LA Central Europe I	IA Scandinavia I	-0.12911	1.18362
C11675	3	129192	0.0144565	IA Scandinavia I	-0.0545135	0.0518478	-1.05141	0.169213	IA Britain (post-200 BCE)	IA/Roman/LA Central Europe I	IA Scandinavia I	-0.12911	1.18362
C11675	3	129193	0.011262	IA Britain (post-200 BCE)	1.10862	0.198848	5.57523	0.297516	IA Britain (post-200 BCE)	IA/Roman/LA Central Europe I	L Roman Portugal	-0.0710082	1.10862
C11675	3	129193	0.011262	IA/Roman/LA Central Europe I	-0.0376141	0.297516	-0.126427	0.297516	IA Britain (post-200 BCE)	IA/Roman/LA Central Europe I	L Roman Portugal	-0.0710082	1.10862
C11675	3	129193	0.011262	L Roman Portugal	-0.0710082	0.134522	-0.527857	0.297516	IA Britain (post-200 BCE)	IA/Roman/LA Central Europe I	L Roman Portugal	-0.0710082	1.10862
C11675	3	129194	0.596055	IA Britain (post-200 BCE)	1.17945	0.157958	7.46684	0.177898	IA Britain (post-200 BCE)	IA/Roman/LA Central Europe I	Sarmatian	-0.166975	1.17945
C11675	3	129194	0.596055	IA/Roman/LA Central Europe I	-0.0124728	0.177898	-0.0701122	0.177898	IA Britain (post-200 BCE)	IA/Roman/LA Central Europe I	Sarmatian	-0.166975	1.17945
C11675	3	129194	0.596055	Sarmatian	-0.166975	0.0837676	-1.99331	0.177898	IA Britain (post-200 BCE)	IA/Roman/LA Central Europe I	Sarmatian	-0.166975	1.17945
C11675	3	129195	0.047312	IA Britain (post-200 BCE)	1.26075	0.18841	6.69156	0.18841	IA Britain (post-200 BCE)	IA/Roman/LA Central Europe I	IA Lithuania	-0.175208	1.26075
C11675	3	129195	0.047312	IA/Roman/LA Central Europe I	-0.175208	0.157133	-1.11503	0.18841	IA Britain (post-200 BCE)	IA/Roman/LA Central Europe I	IA Lithuania	-0.175208	1.26075
C11675	3	129195	0.047312	IA Lithuania	-0.0855448	0.0864629	-0.989382	0.18841	IA Britain (post-200 BCE)	IA/Roman/LA Central Europe I	IA Lithuania	-0.175208	1.26075
C11675	2	129196	0.0308639	IA Britain (post-200 BCE)	1.1101	0.0875215	12.6838	0.0875215	IA Britain (post-200 BCE)	IA/Roman/LA Central Europe II	NA	-0.110104	1.1101
C11675	2	129196	0.0308639	IA/Roman/LA Central Europe II	-0.110104	0.0875215	-1.25802	0.0875215	IA Britain (post-200 BCE)	IA/Roman/LA Central Europe II	NA	-0.110104	1.1101
C11675	3	129197	0.0144539	IA Britain (post-200 BCE)	1.12234	0.214721	5.22695	0.35062	IA Britain (post-200 BCE)	IA/Roman/LA Central Europe II	IA/Roman/LA Central Europe III	-0.0973755	1.12234
C11675	3	129197	0.0144539	IA/Roman/LA Central Europe II	-0.0973755	0.177368	-0.549001	0.35062	IA Britain (post-200 BCE)	IA/Roman/LA Central Europe II	IA/Roman/LA Central Europe III	-0.0973755	1.12234
C11675	3	129197	0.0144539	IA/Roman/LA Central Europe III	-0.0249627	0.35062	-0.0711958	0.35062	IA Britain (post-200 BCE)	IA/Roman/LA Central Europe II	IA/Roman/LA Central Europe III	-0.0973755	1.12234
C11675	3	129198	0.0318812	IA Britain (post-200 BCE)	1.21661	0.170123	7.15136	0.286623	IA Britain (post-200 BCE)	IA/Roman/LA Central Europe II	Imperial Italy	-0.214159	1.21661
C11675	3	129198	0.0318812	IA/Roman/LA Central Europe II	-0.214159	0.286623	-0.747183	0.286623	IA Britain (post-200 BCE)	IA/Roman/LA Central Europe II	Imperial Italy	-0.214159	1.21661
C11675	3	129198	0.0318812	Imperial Italy	-0.00244849	0.137934	-0.0177512	0.286623	IA Britain (post-200 BCE)	IA/Roman/LA Central Europe II	Imperial Italy	-0.214159	1.21661
C11675	3	129199	0.0120786	IA Britain (post-200 BCE)	1.11314	0.0922837	12.0621	0.0922837	IA Britain (post-200 BCE)	IA/Roman/LA Central Europe II	IA Scandinavia II	-0.101516	1.11314
C11675	3	129199	0.0120786	IA/Roman/LA Central Europe II	-0.101516	0.090243	-1.12491	0.0922837	IA Britain (post-200 BCE)	IA/Roman/LA Central Europe II	IA Scandinavia II	-0.101516	1.11314
C11675	3	129199	0.0120786	IA Scandinavia II	-0.0116245	0.0550416	-0.211195	0.0922837	IA Britain (post-200 BCE)	IA/Roman/LA Central Europe II	IA Scandinavia II	-0.101516	1.11314
C11675	3	129200	0.0138477	IA Britain (post-200 BCE)	1.12097	0.0884551	12.6727	0.0944757	IA Britain (post-200 BCE)	IA/Roman/LA Central Europe II	IA Scandinavia I	-0.0840308	1.12097
C11675	3	129200	0.0138477	IA/Roman/LA Central Europe II	-0.0840308	0.0944757	-0.889444	0.0944757	IA Britain (post-200 BCE)	IA/Roman/LA Central Europe II	IA Scandinavia I	-0.0840308	1.12097
C11675	3	129200	0.0138477	IA Scandinavia I	-0.036937	0.0562941	-0.656144	0.0944757	IA Britain (post-200 BCE)	IA/Roman/LA Central Europe II	IA Scandinavia I	-0.0840308	1.12097
C11675	3	129201	0.0115001	IA Britain (post-200 BCE)	1.10667	0.0879361	12.5849	0.139772	IA Britain (post-200 BCE)	IA/Roman/LA Central Europe II	L Roman Portugal	-0.0747549	1.10667
C11675	3	129201	0.0115001	IA/Roman/LA Central Europe II	-0.0747549	0.139772	-0.534835	0.139772	IA Britain (post-200 BCE)	IA/Roman/LA Central Europe II	L Roman Portugal	-0.0747549	1.10667
C11675	3	129201	0.0115001	L Roman Portugal	-0.0319154	0.116407	-0.274171	0.139772	IA Britain (post-200 BCE)	IA/Roman/LA Central Europe II	L Roman Portugal	-0.0747549	1.10667
C11675	3	129202	0.454049	IA Britain (post-200 BCE)	1.14942	0.0880654	13.0519	0.107958	IA Britain (post-200 BCE)	IA/Roman/LA Central Europe II	Sarmatian	-0.149149	1.14942
C11675	3	129202	0.454049	IA/Roman/LA Central Europe II	-0.000273226	0.107958	-0.00253085	0.107958	IA Britain (post-200 BCE)	IA/Roman/LA Central Europe II	Sarmatian	-0.149149	1.14942
C11675	3	129202	0.454049	Sarmatian	-0.149149	0.0901268	-1.65488	0.107958	IA Britain (post-200 BCE)	IA/Roman/LA Central Europe II	Sarmatian	-0.149149	1.14942
C11675	3	129203	0.0390225	IA Britain (post-200 BCE)	1.1478	0.111957	10.2521	0.111957	IA Britain (post-200 BCE)	IA/Roman/LA Central Europe II	IA Lithuania	-0.0910561	1.1478
C11675	3	129203	0.0390225	IA/Roman/LA Central Europe II	-0.0910561	0.0854226	-1.06595	0.111957	IA Britain (post-200 BCE)	IA/Roman/LA Central Europe II	IA Lithuania	-0.0910561	1.1478
C11675	3	129203	0.0390225	IA Lithuania	-0.0567391	0.0865512	-0.655555	0.111957	IA Britain (post-200 BCE)	IA/Roman/LA Central Europe II	IA Lithuania	-0.0910561	1.1478
C11675	2	129204	0.0331003	IA Britain (post-200 BCE)	1.17388	0.183729	6.38921	0.183729	IA Britain (post-200 BCE)	IA/Roman/LA Central Europe III	NA	-0.173882	1.17388
C11675	2	129204	0.0331003	IA/Roman/LA Central Europe III	-0.173882	0.183729	-0.946405	0.183729	IA Britain (post-200 BCE)	IA/Roman/LA Central Europe III	NA	-0.173882	1.17388
C11675	3	129205	0.0315676	IA Britain (post-200 BCE)	1.10661	0.198172	5.58408	0.247809	IA Britain (post-200 BCE)	IA/Roman/LA Central Europe III	Imperial Italy	-0.0989119	1.10661
C11675	3	129205	0.0315676	IA/Roman/LA Central Europe III	-0.00769792	0.247809	-0.0310639	0.247809	IA Britain (post-200 BCE)	IA/Roman/LA Central Europe III	Imperial Italy	-0.0989119	1.10661
C11675	3	129205	0.0315676	Imperial Italy	-0.0989119	0.08012	-1.23455	0.247809	IA Britain (post-200 BCE)	IA/Roman/LA Central Europe III	Imperial Italy	-0.0989119	1.10661
C11675	3	129206	0.0343287	IA Britain (post-200 BCE)	1.32462	0.227491	5.82273	0.276196	IA Britain (post-200 BCE)	IA/Roman/LA Central Europe III	IA Scandinavia II	-0.364436	1.32462
C11675	3	129206	0.0343287	IA/Roman/LA Central Europe III	-0.364436	0.276196	-1.31948	0.276196	IA Britain (post-200 BCE)	IA/Roman/LA Central Europe III	IA Scandinavia II	-0.364436	1.32462
C11675	3	129206	0.0343287	IA Scandinavia II	0.0398162	0.0787932	0.505326	0.276196	IA Britain (post-200 BCE)	IA/Roman/LA Central Europe III	IA Scandinavia II	-0.364436	1.32462
C11675	3	129207	0.0143106	IA Britain (post-200 BCE)	1.19718	0.340024	3.52086	0.462512	IA Britain (post-200 BCE)	IA/Roman/LA Central Europe III	IA Scandinavia I	-0.19783	1.19718
C11675	3	129207	0.0143106	IA/Roman/LA Central Europe III	-0.19783	0.462512	-0.427728	0.462512	IA Britain (post-200 BCE)	IA/Roman/LA Central Europe III	IA Scandinavia I	-0.19783	1.19718
C11675	3	129207	0.0143106	IA Scandinavia I	0.000652849	0.136174	0.00479424	0.462512	IA Britain (post-200 BCE)	IA/Roman/LA Central Europe III	IA Scandinavia I	-0.19783	1.19718
C11675	3	129208	0.0144537	IA Britain (post-200 BCE)	1.1637	0.182706	6.36924	0.219571	IA Britain (post-200 BCE)	IA/Roman/LA Central Europe III	L Roman Portugal	-0.103259	1.1637
C11675	3	129208	0.0144537	IA/Roman/LA Central Europe III	-0.103259	0.219571	-0.470274	0.219571	IA Britain (post-200 BCE)	IA/Roman/LA Central Europe III	L Roman Portugal	-0.103259	1.1637
C11675	3	129208	0.0144537	L Roman Portugal	-0.0604428	0.0914106	-0.661224	0.219571	IA Britain (post-200 BCE)	IA/Roman/LA Central Europe III	L Roman Portugal	-0.103259	1.1637
C11675	3	129209	0.46984	IA Britain (post-200 BCE)	1.09753	0.153179	7.16501	0.192188	IA Britain (post-200 BCE)	IA/Roman/LA Central Europe III	Sarmatian	-0.163693	1.09753
C11675	3	129209	0.46984	IA/Roman/LA Central Europe III	0.066162	0.192188	0.344257	0.192188	IA Britain (post-200 BCE)	IA/Roman/LA Central Europe III	Sarmatian	-0.163693	1.09753
C11675	3	129209	0.46984	Sarmatian	-0.163693	0.0906779	-1.80521	0.192188	IA Britain (post-200 BCE)	IA/Roman/LA Central Europe III	Sarmatian	-0.163693	1.09753
C11675	3	129210	0.0369495	IA Britain (post-200 BCE)	1.18274	0.177764	6.65344	0.252978	IA Britain (post-200 BCE)	IA/Roman/LA Central Europe III	IA Lithuania	-0.178881	1.18274
C11675	3	129210	0.0369495	IA/Roman/LA Central Europe III	-0.178881	0.252978	-0.707102	0.252978	IA Britain (post-200 BCE)	IA/Roman/LA Central Europe III	IA Lithuania	-0.178881	1.18274
C11675	3	129210	0.0369495	IA Lithuania	-0.00385832	0.128416	-0.0300455	0.252978	IA Britain (post-200 BCE)	IA/Roman/LA Central Europe III	IA Lithuania	-0.178881	1.18274
C11675	2	129211	0.0634339	IA Britain (post-200 BCE)	1.10342	0.055739	19.7962	0.055739	IA Britain (post-200 BCE)	Imperial Italy	NA	-0.103419	1.10342
C11675	2	129211	0.0634339	Imperial Italy	-0.103419	0.055739	-1.85542	0.055739	IA Britain (post-200 BCE)	Imperial Italy	NA	-0.103419	1.10342
C11675	3	129212	0.025764	IA Britain (post-200 BCE)	1.10315	0.0707685	15.5882	0.0707685	IA Britain (post-200 BCE)	Imperial Italy	IA Scandinavia II	-0.0966928	1.10315
C11675	3	129212	0.025764	Imperial Italy	-0.0966928	0.0559568	-1.72799	0.0707685	IA Britain (post-200 BCE)	Imperial Italy	IA Scandinavia II	-0.0966928	1.10315
C11675	3	129212	0.025764	IA Scandinavia II	-0.00645852	0.0534073	-0.12093	0.0707685	IA Britain (post-200 BCE)	Imperial Italy	IA Scandinavia II	-0.0966928	1.10315
C11675	3	129213	0.0231457	IA Britain (post-200 BCE)	1.10347	0.0627249	17.5923	0.0637791	IA Britain (post-200 BCE)	Imperial Italy	IA Scandinavia I	-0.0912453	1.10347
C11675	3	129213	0.0231457	Imperial Italy	-0.0912453	0.0637791	-1.43065	0.0637791	IA Britain (post-200 BCE)	Imperial Italy	IA Scandinavia I	-0.0912453	1.10347
C11675	3	129213	0.0231457	IA Scandinavia I	-0.0122288	0.0580489	-0.210664	0.0637791	IA Britain (post-200 BCE)	Imperial Italy	IA Scandinavia I	-0.0912453	1.10347
C11675	3	129214	0.0272539	IA Britain (post-200 BCE)	1.05739	0.102141	10.3522	0.22861	IA Britain (post-200 BCE)	Imperial Italy	L Roman Portugal	-0.157122	1.05739
C11675	3	129214	0.0272539	Imperial Italy	-0.157122	0.152808	-1.02823	0.22861	IA Britain (post-200 BCE)	Imperial Italy	L Roman Portugal	-0.157122	1.05739
C11675	3	129214	0.0272539	L Roman Portugal	0.0997355	0.22861	0.436269	0.22861	IA Britain (post-200 BCE)	Imperial Italy	L Roman Portugal	-0.157122	1.05739
C11675	3	129215	0.370522	IA Britain (post-200 BCE)	1.14338	0.0704943	16.2195	0.119969	IA Britain (post-200 BCE)	Imperial Italy	Sarmatian	-0.128657	1.14338
C11675	3	129215	0.370522	Imperial Italy	-0.0147273	0.0950792	-0.154895	0.119969	IA Britain (post-200 BCE)	Imperial Italy	Sarmatian	-0.128657	1.14338
C11675	3	129215	0.370522	Sarmatian	-0.128657	0.119969	-1.07242	0.119969	IA Britain (post-200 BCE)	Imperial Italy	Sarmatian	-0.128657	1.14338
C11675	3	129216	0.136756	IA Britain (post-200 BCE)	1.12622	0.093662	12.0243	0.0955885	IA Britain (post-200 BCE)	Imperial Italy	IA Lithuania	-0.123121	1.12622
C11675	3	129216	0.136756	Imperial Italy	-0.123121	0.0596673	-2.06345	0.0955885	IA Britain (post-200 BCE)	Imperial Italy	IA Lithuania	-0.123121	1.12622
C11675	3	129216	0.136756	IA Lithuania	-0.0031032	0.0955885	-0.0324642	0.0955885	IA Britain (post-200 BCE)	Imperial Italy	IA Lithuania	-0.123121	1.12622
C11675	2	129217	0.0177005	IA Britain (post-200 BCE)	1.02657	0.0519302	19.7683	0.0519302	IA Britain (post-200 BCE)	IA Scandinavia II	NA	-0.0265725	1.02657
C11675	2	129217	0.0177005	IA Scandinavia II	-0.0265725	0.0519302	-0.511697	0.0519302	IA Britain (post-200 BCE)	IA Scandinavia II	NA	-0.0265725	1.02657
C11675	2	129218	0.0245004	IA Britain (post-200 BCE)	1.05529	0.0505302	20.8844	0.0505302	IA Britain (post-200 BCE)	IA Scandinavia I	NA	-0.0552912	1.05529
C11675	2	129218	0.0245004	IA Scandinavia I	-0.0552912	0.0505302	-1.09422	0.0505302	IA Britain (post-200 BCE)	IA Scandinavia I	NA	-0.0552912	1.05529
C11675	3	129219	0.102623	IA Britain (post-200 BCE)	0.866592	0.4517	1.91851	1.39488	IA Britain (post-200 BCE)	IA Scandinavia I	IA Scandinavia II	-0.683543	0.866592
C11675	3	129219	0.102623	IA Scandinavia I	-0.683543	0.950898	-0.71884	1.39488	IA Britain (post-200 BCE)	IA Scandinavia I	IA Scandinavia II	-0.683543	0.866592
C11675	3	129219	0.102623	IA Scandinavia II	0.816951	1.39488	0.585678	1.39488	IA Britain (post-200 BCE)	IA Scandinavia I	IA Scandinavia II	-0.683543	0.866592
C11675	2	129220	0.0297933	IA Britain (post-200 BCE)	1.09359	0.0744126	14.6963	0.0744126	IA Britain (post-200 BCE)	L Roman Portugal	NA	-0.0935874	1.09359
C11675	2	129220	0.0297933	L Roman Portugal	-0.0935874	0.0744126	-1.25768	0.0744126	IA Britain (post-200 BCE)	L Roman Portugal	NA	-0.0935874	1.09359
C11675	3	129221	0.0122849	IA Britain (post-200 BCE)	1.11905	0.0973879	11.4906	0.0973879	IA Britain (post-200 BCE)	L Roman Portugal	IA Scandinavia II	-0.0890973	1.11905
C11675	3	129221	0.0122849	L Roman Portugal	-0.0890973	0.0748384	-1.19053	0.0973879	IA Britain (post-200 BCE)	L Roman Portugal	IA Scandinavia II	-0.0890973	1.11905
C11675	3	129221	0.0122849	IA Scandinavia II	-0.0299483	0.0535131	-0.559645	0.0973879	IA Britain (post-200 BCE)	L Roman Portugal	IA Scandinavia II	-0.0890973	1.11905
C11675	3	129222	0.0132389	IA Britain (post-200 BCE)	1.11846	0.0867245	12.8967	0.0867245	IA Britain (post-200 BCE)	L Roman Portugal	IA Scandinavia I	-0.0757045	1.11846
C11675	3	129222	0.0132389	L Roman Portugal	-0.0757045	0.0781352	-0.968891	0.0867245	IA Britain (post-200 BCE)	L Roman Portugal	IA Scandinavia I	-0.0757045	1.11846
C11675	3	129222	0.0132389	IA Scandinavia I	-0.0427588	0.0538653	-0.793809	0.0867245	IA Britain (post-200 BCE)	L Roman Portugal	IA Scandinavia I	-0.0757045	1.11846
C11675	3	129223	0.367941	IA Britain (post-200 BCE)	1.15135	0.0782655	14.7108	0.120218	IA Britain (post-200 BCE)	L Roman Portugal	Sarmatian	-0.133336	1.15135
C11675	3	129223	0.367941	L Roman Portugal	-0.0180155	0.119309	-0.150999	0.120218	IA Britain (post-200 BCE)	L Roman Portugal	Sarmatian	-0.133336	1.15135
C11675	3	129223	0.367941	Sarmatian	-0.133336	0.120218	-1.10911	0.120218	IA Britain (post-200 BCE)	L Roman Portugal	Sarmatian	-0.133336	1.15135
C11675	2	129224	0.576562	IA Britain (post-200 BCE)	1.15079	0.0708764	16.2366	0.0708764	IA Britain (post-200 BCE)	Sarmatian	NA	-0.150793	1.15079
C11675	2	129224	0.576562	Sarmatian	-0.150793	0.0708764	-2.12755	0.0708764	IA Britain (post-200 BCE)	Sarmatian	NA	-0.150793	1.15079
C11675	3	129225	0.476524	IA Britain (post-200 BCE)	1.13434	0.0764935	14.8292	0.0764935	IA Britain (post-200 BCE)	Sarmatian	IA Scandinavia II	-0.15674	1.13434
C11675	3	129225	0.476524	Sarmatian	-0.15674	0.0743208	-2.10896	0.0764935	IA Britain (post-200 BCE)	Sarmatian	IA Scandinavia II	-0.15674	1.13434
C11675	3	129225	0.476524	IA Scandinavia II	0.0224018	0.0555519	0.403258	0.0764935	IA Britain (post-200 BCE)	Sarmatian	IA Scandinavia II	-0.15674	1.13434
C11675	3	129226	0.416571	IA Britain (post-200 BCE)	1.13929	0.0709519	16.0573	0.095166	IA Britain (post-200 BCE)	Sarmatian	IA Scandinavia I	-0.176983	1.13929
C11675	3	129226	0.416571	Sarmatian	-0.176983	0.095166	-1.85973	0.095166	IA Britain (post-200 BCE)	Sarmatian	IA Scandinavia I	-0.176983	1.13929
C11675	3	129226	0.416571	IA Scandinavia I	0.0376883	0.0676337	0.557242	0.095166	IA Britain (post-200 BCE)	Sarmatian	IA Scandinavia I	-0.176983	1.13929
C11675	2	129227	0.0539463	IA Britain (post-200 BCE)	1.07247	0.0852381	12.5821	0.0852381	IA Britain (post-200 BCE)	IA Lithuania	NA	-0.0724733	1.07247
C11675	2	129227	0.0539463	IA Lithuania	-0.0724733	0.0852381	-0.850245	0.0852381	IA Britain (post-200 BCE)	IA Lithuania	NA	-0.0724733	1.07247
C11675	3	129228	0.143683	IA Britain (post-200 BCE)	1.22445	0.12805	9.56226	0.260373	IA Britain (post-200 BCE)	IA Lithuania	IA Scandinavia II	-0.49243	1.22445
C11675	3	129228	0.143683	IA Lithuania	-0.49243	0.260373	-1.89125	0.260373	IA Britain (post-200 BCE)	IA Lithuania	IA Scandinavia II	-0.49243	1.22445
C11675	3	129228	0.143683	IA Scandinavia II	0.267982	0.154934	1.72966	0.260373	IA Britain (post-200 BCE)	IA Lithuania	IA Scandinavia II	-0.49243	1.22445
C11675	3	129229	0.0698211	IA Britain (post-200 BCE)	1.24426	0.161747	7.69263	0.281897	IA Britain (post-200 BCE)	IA Lithuania	IA Scandinavia I	-0.383433	1.24426
C11675	3	129229	0.0698211	IA Lithuania	-0.383433	0.281897	-1.36019	0.281897	IA Britain (post-200 BCE)	IA Lithuania	IA Scandinavia I	-0.383433	1.24426
C11675	3	129229	0.0698211	IA Scandinavia I	0.139174	0.139939	0.994536	0.281897	IA Britain (post-200 BCE)	IA Lithuania	IA Scandinavia I	-0.383433	1.24426
C11675	3	129230	0.0891769	IA Britain (post-200 BCE)	1.22121	0.12457	9.80341	0.12457	IA Britain (post-200 BCE)	IA Lithuania	L Roman Portugal	-0.133821	1.22121
C11675	3	129230	0.0891769	IA Lithuania	-0.0873898	0.0883783	-0.988816	0.12457	IA Britain (post-200 BCE)	IA Lithuania	L Roman Portugal	-0.133821	1.22121
C11675	3	129230	0.0891769	L Roman Portugal	-0.133821	0.0765153	-1.74894	0.12457	IA Britain (post-200 BCE)	IA Lithuania	L Roman Portugal	-0.133821	1.22121
C11675	3	129231	0.687821	IA Britain (post-200 BCE)	1.10256	0.0931262	11.8394	0.0931262	IA Britain (post-200 BCE)	IA Lithuania	Sarmatian	-0.15351	1.10256
C11675	3	129231	0.687821	IA Lithuania	0.0509495	0.0924457	0.551129	0.0931262	IA Britain (post-200 BCE)	IA Lithuania	Sarmatian	-0.15351	1.10256
C11675	3	129231	0.687821	Sarmatian	-0.15351	0.0762993	-2.01195	0.0931262	IA Britain (post-200 BCE)	IA Lithuania	Sarmatian	-0.15351	1.10256
C11675	2	129233	0.0938517	IA/Roman/LA Central Europe I	2.26968	0.21814	10.4047	0.21814	IA/Roman/LA Central Europe I	IA/Roman/LA Central Europe II	NA	-1.26968	2.26968
C11675	2	129233	0.0938517	IA/Roman/LA Central Europe II	-1.26968	0.21814	-5.82048	0.21814	IA/Roman/LA Central Europe I	IA/Roman/LA Central Europe II	NA	-1.26968	2.26968
C11675	3	129234	0.297233	IA/Roman/LA Central Europe I	1.68937	0.339441	4.97693	0.339441	IA/Roman/LA Central Europe I	IA/Roman/LA Central Europe II	IA/Roman/LA Central Europe III	-1.22994	1.68937
C11675	3	129234	0.297233	IA/Roman/LA Central Europe II	-1.22994	0.206934	-5.94361	0.339441	IA/Roman/LA Central Europe I	IA/Roman/LA Central Europe II	IA/Roman/LA Central Europe III	-1.22994	1.68937
C11675	3	129234	0.297233	IA/Roman/LA Central Europe III	0.540562	0.271568	1.99052	0.339441	IA/Roman/LA Central Europe I	IA/Roman/LA Central Europe II	IA/Roman/LA Central Europe III	-1.22994	1.68937
C11675	3	129235	0.0806837	IA/Roman/LA Central Europe I	1.93483	0.328189	5.89549	0.440815	IA/Roman/LA Central Europe I	IA/Roman/LA Central Europe II	Imperial Italy	-0.73154	1.93483
C11675	3	129235	0.0806837	IA/Roman/LA Central Europe II	-0.73154	0.440815	-1.65952	0.440815	IA/Roman/LA Central Europe I	IA/Roman/LA Central Europe II	Imperial Italy	-0.73154	1.93483
C11675	3	129235	0.0806837	Imperial Italy	-0.203295	0.144257	-1.40925	0.440815	IA/Roman/LA Central Europe I	IA/Roman/LA Central Europe II	Imperial Italy	-0.73154	1.93483
C11675	3	129236	0.485655	IA/Roman/LA Central Europe I	2.11474	0.209142	10.1115	0.211399	IA/Roman/LA Central Europe I	IA/Roman/LA Central Europe II	IA Scandinavia II	-1.26436	2.11474
C11675	3	129236	0.485655	IA/Roman/LA Central Europe II	-1.26436	0.211399	-5.98093	0.211399	IA/Roman/LA Central Europe I	IA/Roman/LA Central Europe II	IA Scandinavia II	-1.26436	2.11474
C11675	3	129236	0.485655	IA Scandinavia II	0.149624	0.0755934	1.97933	0.211399	IA/Roman/LA Central Europe I	IA/Roman/LA Central Europe II	IA Scandinavia II	-1.26436	2.11474
C11675	3	129237	0.367787	IA/Roman/LA Central Europe I	2.2184	0.217913	10.1802	0.238542	IA/Roman/LA Central Europe I	IA/Roman/LA Central Europe II	IA Scandinavia I	-1.35999	2.2184
C11675	3	129237	0.367787	IA/Roman/LA Central Europe II	-1.35999	0.238542	-5.70127	0.238542	IA/Roman/LA Central Europe I	IA/Roman/LA Central Europe II	IA Scandinavia I	-1.35999	2.2184
C11675	3	129237	0.367787	IA Scandinavia I	0.141594	0.0860543	1.64541	0.238542	IA/Roman/LA Central Europe I	IA/Roman/LA Central Europe II	IA Scandinavia I	-1.35999	2.2184
C11675	3	129238	0.146087	IA/Roman/LA Central Europe I	2.33203	0.221558	10.5256	0.23285	IA/Roman/LA Central Europe I	IA/Roman/LA Central Europe II	L Roman Portugal	-1.10446	2.33203
C11675	3	129238	0.146087	IA/Roman/LA Central Europe II	-1.10446	0.23285	-4.74324	0.23285	IA/Roman/LA Central Europe I	IA/Roman/LA Central Europe II	L Roman Portugal	-1.10446	2.33203
C11675	3	129238	0.146087	L Roman Portugal	-0.22757	0.153518	-1.48236	0.23285	IA/Roman/LA Central Europe I	IA/Roman/LA Central Europe II	L Roman Portugal	-1.10446	2.33203
C11675	3	129239	0.0534521	IA/Roman/LA Central Europe I	2.244	0.215925	10.3925	0.25608	IA/Roman/LA Central Europe I	IA/Roman/LA Central Europe II	Sarmatian	-1.21991	2.244
C11675	3	129239	0.0534521	IA/Roman/LA Central Europe II	-1.21991	0.25608	-4.7638	0.25608	IA/Roman/LA Central Europe I	IA/Roman/LA Central Europe II	Sarmatian	-1.21991	2.244
C11675	3	129239	0.0534521	Sarmatian	-0.0240918	0.153383	-0.15707	0.25608	IA/Roman/LA Central Europe I	IA/Roman/LA Central Europe II	Sarmatian	-1.21991	2.244
C11675	3	129240	0.199488	IA/Roman/LA Central Europe I	1.97939	0.23292	8.49816	0.23292	IA/Roman/LA Central Europe I	IA/Roman/LA Central Europe II	IA Lithuania	-1.19383	1.97939
C11675	3	129240	0.199488	IA/Roman/LA Central Europe II	-1.19383	0.2073	-5.75894	0.23292	IA/Roman/LA Central Europe I	IA/Roman/LA Central Europe II	IA Lithuania	-1.19383	1.97939
C11675	3	129240	0.199488	IA Lithuania	0.214436	0.108059	1.98443	0.23292	IA/Roman/LA Central Europe I	IA/Roman/LA Central Europe II	IA Lithuania	-1.19383	1.97939
C11675	3	129243	0.491926	IA/Roman/LA Central Europe I	-21.2708	63.8468	-0.333153	80.4913	IA/Roman/LA Central Europe I	IA/Roman/LA Central Europe III	IA Scandinavia II	-21.2708	27.9647
C11675	3	129243	0.491926	IA/Roman/LA Central Europe III	27.9647	80.4913	0.347426	80.4913	IA/Roman/LA Central Europe I	IA/Roman/LA Central Europe III	IA Scandinavia II	-21.2708	27.9647
C11675	3	129243	0.491926	IA Scandinavia II	-5.69397	16.6955	-0.341049	80.4913	IA/Roman/LA Central Europe I	IA/Roman/LA Central Europe III	IA Scandinavia II	-21.2708	27.9647
C11675	3	129244	0.078639	IA/Roman/LA Central Europe I	-3.82218	2.99794	-1.27493	3.85196	IA/Roman/LA Central Europe I	IA/Roman/LA Central Europe III	IA Scandinavia I	-3.82218	6.25279
C11675	3	129244	0.078639	IA/Roman/LA Central Europe III	6.25279	3.85196	1.62328	3.85196	IA/Roman/LA Central Europe I	IA/Roman/LA Central Europe III	IA Scandinavia I	-3.82218	6.25279
C11675	3	129244	0.078639	IA Scandinavia I	-1.43061	0.903951	-1.58262	3.85196	IA/Roman/LA Central Europe I	IA/Roman/LA Central Europe III	IA Scandinavia I	-3.82218	6.25279
C11675	3	129251	0.014419	IA/Roman/LA Central Europe I	1.20226	0.126256	9.52234	0.215055	IA/Roman/LA Central Europe I	Imperial Italy	L Roman Portugal	-0.602121	1.20226
C11675	3	129251	0.014419	Imperial Italy	-0.602121	0.132625	-4.54003	0.215055	IA/Roman/LA Central Europe I	Imperial Italy	L Roman Portugal	-0.602121	1.20226
C11675	3	129251	0.014419	L Roman Portugal	0.399865	0.215055	1.85936	0.215055	IA/Roman/LA Central Europe I	Imperial Italy	L Roman Portugal	-0.602121	1.20226
C11675	3	129253	0.112904	IA/Roman/LA Central Europe I	1.42643	0.12602	11.3191	0.12602	IA/Roman/LA Central Europe I	Imperial Italy	IA Lithuania	-0.468452	1.42643
C11675	3	129253	0.112904	Imperial Italy	-0.468452	0.0750854	-6.23893	0.12602	IA/Roman/LA Central Europe I	Imperial Italy	IA Lithuania	-0.468452	1.42643
C11675	3	129253	0.112904	IA Lithuania	0.0420251	0.102182	0.411279	0.12602	IA/Roman/LA Central Europe I	Imperial Italy	IA Lithuania	-0.468452	1.42643
C11675	3	129256	0.0487186	IA/Roman/LA Central Europe I	0.320027	0.220944	1.44845	0.598445	IA/Roman/LA Central Europe I	IA Scandinavia I	IA Scandinavia II	-1.94731	2.62728
C11675	3	129256	0.0487186	IA Scandinavia I	-1.94731	0.430644	-4.52185	0.598445	IA/Roman/LA Central Europe I	IA Scandinavia I	IA Scandinavia II	-1.94731	2.62728
C11675	3	129256	0.0487186	IA Scandinavia II	2.62728	0.598445	4.39019	0.598445	IA/Roman/LA Central Europe I	IA Scandinavia I	IA Scandinavia II	-1.94731	2.62728
C11675	3	129272	0.217901	IA/Roman/LA Central Europe II	-1.09403	0.298411	-3.66618	0.381315	IA/Roman/LA Central Europe II	IA/Roman/LA Central Europe III	IA Scandinavia II	-1.09403	2.44679
C11675	3	129272	0.217901	IA/Roman/LA Central Europe III	2.44679	0.381315	6.41672	0.381315	IA/Roman/LA Central Europe II	IA/Roman/LA Central Europe III	IA Scandinavia II	-1.09403	2.44679
C11675	3	129272	0.217901	IA Scandinavia II	-0.352761	0.145908	-2.4177	0.381315	IA/Roman/LA Central Europe II	IA/Roman/LA Central Europe III	IA Scandinavia II	-1.09403	2.44679
C11675	3	129273	0.0944003	IA/Roman/LA Central Europe II	-0.822359	0.255597	-3.2174	0.311089	IA/Roman/LA Central Europe II	IA/Roman/LA Central Europe III	IA Scandinavia I	-0.822359	2.26754
C11675	3	129273	0.0944003	IA/Roman/LA Central Europe III	2.26754	0.311089	7.28906	0.311089	IA/Roman/LA Central Europe II	IA/Roman/LA Central Europe III	IA Scandinavia I	-0.822359	2.26754
C11675	3	129273	0.0944003	IA Scandinavia I	-0.445186	0.137595	-3.23547	0.311089	IA/Roman/LA Central Europe II	IA/Roman/LA Central Europe III	IA Scandinavia I	-0.822359	2.26754
C11675	3	129276	0.0106799	IA/Roman/LA Central Europe II	-1.25868	0.417734	-3.01312	0.689122	IA/Roman/LA Central Europe II	IA/Roman/LA Central Europe III	IA Lithuania	-1.25868	3.0113
C11675	3	129276	0.0106799	IA/Roman/LA Central Europe III	3.0113	0.689122	4.36977	0.689122	IA/Roman/LA Central Europe II	IA/Roman/LA Central Europe III	IA Lithuania	-1.25868	3.0113
C11675	3	129276	0.0106799	IA Lithuania	-0.752623	0.339477	-2.217	0.689122	IA/Roman/LA Central Europe II	IA/Roman/LA Central Europe III	IA Lithuania	-1.25868	3.0113
C11675	3	129285	0.0383287	IA/Roman/LA Central Europe II	0.188855	0.166595	1.13361	0.425301	IA/Roman/LA Central Europe II	IA Scandinavia I	IA Scandinavia II	-2.26685	3.078
C11675	3	129285	0.0383287	IA Scandinavia I	-2.26685	0.365289	-6.20564	0.425301	IA/Roman/LA Central Europe II	IA Scandinavia I	IA Scandinavia II	-2.26685	3.078
C11675	3	129285	0.0383287	IA Scandinavia II	3.078	0.425301	7.23722	0.425301	IA/Roman/LA Central Europe II	IA Scandinavia I	IA Scandinavia II	-2.26685	3.078
C11675	3	129300	0.0586703	IA/Roman/LA Central Europe III	1.84006	0.192262	9.57056	0.192262	IA/Roman/LA Central Europe III	Imperial Italy	IA Scandinavia II	-0.502369	1.84006
C11675	3	129300	0.0586703	Imperial Italy	-0.502369	0.122537	-4.09974	0.192262	IA/Roman/LA Central Europe III	Imperial Italy	IA Scandinavia II	-0.502369	1.84006
C11675	3	129300	0.0586703	IA Scandinavia II	-0.337689	0.113952	-2.96344	0.192262	IA/Roman/LA Central Europe III	Imperial Italy	IA Scandinavia II	-0.502369	1.84006
C11675	3	129301	0.0169074	IA/Roman/LA Central Europe III	1.73823	0.155983	11.1437	0.155983	IA/Roman/LA Central Europe III	Imperial Italy	IA Scandinavia I	-0.398048	1.73823
C11675	3	129301	0.0169074	Imperial Italy	-0.340178	0.116717	-2.91455	0.155983	IA/Roman/LA Central Europe III	Imperial Italy	IA Scandinavia I	-0.398048	1.73823
C11675	3	129301	0.0169074	IA Scandinavia I	-0.398048	0.121514	-3.27573	0.155983	IA/Roman/LA Central Europe III	Imperial Italy	IA Scandinavia I	-0.398048	1.73823
C11675	3	129307	0.191168	IA/Roman/LA Central Europe III	0.306671	0.342838	0.894507	0.831279	IA/Roman/LA Central Europe III	IA Scandinavia I	IA Scandinavia II	-2.08783	2.78116
C11675	3	129307	0.191168	IA Scandinavia I	-2.08783	0.540785	-3.86074	0.831279	IA/Roman/LA Central Europe III	IA Scandinavia I	IA Scandinavia II	-2.08783	2.78116
C11675	3	129307	0.191168	IA Scandinavia II	2.78116	0.831279	3.34564	0.831279	IA/Roman/LA Central Europe III	IA Scandinavia I	IA Scandinavia II	-2.08783	2.78116
C11675	3	129309	0.010747	IA/Roman/LA Central Europe III	2.99679	0.747135	4.01105	0.747135	IA/Roman/LA Central Europe III	L Roman Portugal	IA Scandinavia II	-1.29226	2.99679
C11675	3	129309	0.010747	L Roman Portugal	-1.29226	0.502708	-2.57059	0.747135	IA/Roman/LA Central Europe III	L Roman Portugal	IA Scandinavia II	-1.29226	2.99679
C11675	3	129309	0.010747	IA Scandinavia II	-0.704534	0.273526	-2.57575	0.747135	IA/Roman/LA Central Europe III	L Roman Portugal	IA Scandinavia II	-1.29226	2.99679
C11675	3	129323	0.0468076	Imperial Italy	0.149029	0.1561	0.954702	0.409821	Imperial Italy	IA Scandinavia I	IA Scandinavia II	-2.44119	3.29216
C11675	3	129323	0.0468076	IA Scandinavia I	-2.44119	0.409821	-5.95672	0.409821	Imperial Italy	IA Scandinavia I	IA Scandinavia II	-2.44119	3.29216
C11675	3	129323	0.0468076	IA Scandinavia II	3.29216	0.380277	8.65727	0.409821	Imperial Italy	IA Scandinavia I	IA Scandinavia II	-2.44119	3.29216
C11675	2	129338	0.0568883	IA Scandinavia I	-2.37524	0.383875	-6.18755	0.383875	IA Scandinavia I	IA Scandinavia II	NA	-2.37524	3.37524
C11675	2	129338	0.0568883	IA Scandinavia II	3.37524	0.383875	8.79257	0.383875	IA Scandinavia I	IA Scandinavia II	NA	-2.37524	3.37524
C11675	3	129342	0.107888	L Roman Portugal	0.28213	0.151484	1.86244	0.403708	L Roman Portugal	IA Scandinavia I	IA Scandinavia II	-2.13033	2.8482
C11675	3	129342	0.107888	IA Scandinavia I	-2.13033	0.34971	-6.09171	0.403708	L Roman Portugal	IA Scandinavia I	IA Scandinavia II	-2.13033	2.8482
C11675	3	129342	0.107888	IA Scandinavia II	2.8482	0.403708	7.0551	0.403708	L Roman Portugal	IA Scandinavia I	IA Scandinavia II	-2.13033	2.8482
C11675	3	129349	0.350564	Sarmatian	0.538302	0.300608	1.79071	0.391039	Sarmatian	IA Scandinavia I	IA Scandinavia II	-2.51592	2.97762
C11675	3	129349	0.350564	IA Scandinavia I	-2.51592	0.391039	-6.43394	0.391039	Sarmatian	IA Scandinavia I	IA Scandinavia II	-2.51592	2.97762
C11675	3	129349	0.350564	IA Scandinavia II	2.97762	0.367367	8.10529	0.391039	Sarmatian	IA Scandinavia I	IA Scandinavia II	-2.51592	2.97762
C11675	3	129353	0.0454797	IA Lithuania	-0.747994	0.796859	-0.938679	1.12993	IA Lithuania	IA Scandinavia I	IA Scandinavia II	-2.51952	4.26752
C11675	3	129353	0.0454797	IA Scandinavia I	-2.51952	0.538402	-4.67964	1.12993	IA Lithuania	IA Scandinavia I	IA Scandinavia II	-2.51952	4.26752
C11675	3	129353	0.0454797	IA Scandinavia II	4.26752	1.12993	3.77678	1.12993	IA Lithuania	IA Scandinavia I	IA Scandinavia II	-2.51952	4.26752
C11677	1	129361	0.215729	IA Britain	1	1.70649e-13	5.85998e+12	1.70649e-13	IA Britain	NA	NA	1	1
C11677	2	129362	0.311137	IA Britain	-0.113294	1.31029	-0.0864645	1.31029	IA Britain	IA Britain (post-200 BCE)	NA	-0.113294	1.11329
C11677	2	129362	0.311137	IA Britain (post-200 BCE)	1.11329	1.31029	0.849653	1.31029	IA Britain	IA Britain (post-200 BCE)	NA	-0.113294	1.11329
C11677	3	129363	0.567376	IA Britain	0.729825	0.990467	0.73685	1.12374	IA Britain	IA Britain (post-200 BCE)	IA/Roman/LA Central Europe I	-0.0402116	0.729825
C11677	3	129363	0.567376	IA Britain (post-200 BCE)	-0.0402116	1.12374	-0.0357836	1.12374	IA Britain	IA Britain (post-200 BCE)	IA/Roman/LA Central Europe I	-0.0402116	0.729825
C11677	3	129363	0.567376	IA/Roman/LA Central Europe I	0.310386	0.234025	1.3263	1.12374	IA Britain	IA Britain (post-200 BCE)	IA/Roman/LA Central Europe I	-0.0402116	0.729825
C11677	3	129364	0.189709	IA Britain	0.247652	1.58604	0.156146	1.72391	IA Britain	IA Britain (post-200 BCE)	IA/Roman/LA Central Europe II	0.046027	0.706321
C11677	3	129364	0.189709	IA Britain (post-200 BCE)	0.706321	1.72391	0.40972	1.72391	IA Britain	IA Britain (post-200 BCE)	IA/Roman/LA Central Europe II	0.046027	0.706321
C11677	3	129364	0.189709	IA/Roman/LA Central Europe II	0.046027	0.193214	0.238218	1.72391	IA Britain	IA Britain (post-200 BCE)	IA/Roman/LA Central Europe II	0.046027	0.706321
C11677	3	129365	0.945317	IA Britain	-1.71683	1.66763	-1.0295	2.05405	IA Britain	IA Britain (post-200 BCE)	IA/Roman/LA Central Europe III	-1.71683	3.50855
C11677	3	129365	0.945317	IA Britain (post-200 BCE)	3.50855	2.05405	1.70812	2.05405	IA Britain	IA Britain (post-200 BCE)	IA/Roman/LA Central Europe III	-1.71683	3.50855
C11677	3	129365	0.945317	IA/Roman/LA Central Europe III	-0.79172	0.493916	-1.60294	2.05405	IA Britain	IA Britain (post-200 BCE)	IA/Roman/LA Central Europe III	-1.71683	3.50855
C11677	3	129366	0.259092	IA Britain	-2.5929	10.9939	-0.235849	10.9939	IA Britain	IA Britain (post-200 BCE)	Imperial Italy	-2.5929	3.41992
C11677	3	129366	0.259092	IA Britain (post-200 BCE)	3.41992	10.5095	0.325412	10.9939	IA Britain	IA Britain (post-200 BCE)	Imperial Italy	-2.5929	3.41992
C11677	3	129366	0.259092	Imperial Italy	0.172974	0.500125	0.345861	10.9939	IA Britain	IA Britain (post-200 BCE)	Imperial Italy	-2.5929	3.41992
C11677	3	129367	0.914744	IA Britain	-0.678158	1.03433	-0.655647	1.0503	IA Britain	IA Britain (post-200 BCE)	IA Scandinavia II	-0.678158	1.78192
C11677	3	129367	0.914744	IA Britain (post-200 BCE)	1.78192	1.0503	1.69658	1.0503	IA Britain	IA Britain (post-200 BCE)	IA Scandinavia II	-0.678158	1.78192
C11677	3	129367	0.914744	IA Scandinavia II	-0.10376	0.0679742	-1.52646	1.0503	IA Britain	IA Britain (post-200 BCE)	IA Scandinavia II	-0.678158	1.78192
C11677	3	129368	0.946826	IA Britain	0.220416	0.862352	0.255599	0.862352	IA Britain	IA Britain (post-200 BCE)	IA Scandinavia I	-0.172118	0.951702
C11677	3	129368	0.946826	IA Britain (post-200 BCE)	0.951702	0.853281	1.11534	0.862352	IA Britain	IA Britain (post-200 BCE)	IA Scandinavia I	-0.172118	0.951702
C11677	3	129368	0.946826	IA Scandinavia I	-0.172118	0.0703849	-2.44538	0.862352	IA Britain	IA Britain (post-200 BCE)	IA Scandinavia I	-0.172118	0.951702
C11677	3	129369	0.285498	IA Britain	-0.0183327	1.12454	-0.0163024	1.12454	IA Britain	IA Britain (post-200 BCE)	L Roman Portugal	-0.0183327	0.987939
C11677	3	129369	0.285498	IA Britain (post-200 BCE)	0.987939	1.1221	0.880436	1.12454	IA Britain	IA Britain (post-200 BCE)	L Roman Portugal	-0.0183327	0.987939
C11677	3	129369	0.285498	L Roman Portugal	0.0303942	0.0934522	0.325237	1.12454	IA Britain	IA Britain (post-200 BCE)	L Roman Portugal	-0.0183327	0.987939
C11677	3	129370	0.52019	IA Britain	1.34859	1.42132	0.948836	1.42132	IA Britain	IA Britain (post-200 BCE)	Sarmatian	-0.25091	1.34859
C11677	3	129370	0.52019	IA Britain (post-200 BCE)	-0.0976843	1.30163	-0.0750478	1.42132	IA Britain	IA Britain (post-200 BCE)	Sarmatian	-0.25091	1.34859
C11677	3	129370	0.52019	Sarmatian	-0.25091	0.162172	-1.54718	1.42132	IA Britain	IA Britain (post-200 BCE)	Sarmatian	-0.25091	1.34859
C11677	3	129371	0.435012	IA Britain	0.187109	0.984092	0.190133	0.988796	IA Britain	IA Britain (post-200 BCE)	IA Lithuania	-0.166372	0.979263
C11677	3	129371	0.435012	IA Britain (post-200 BCE)	0.979263	0.988796	0.990359	0.988796	IA Britain	IA Britain (post-200 BCE)	IA Lithuania	-0.166372	0.979263
C11677	3	129371	0.435012	IA Lithuania	-0.166372	0.108231	-1.53719	0.988796	IA Britain	IA Britain (post-200 BCE)	IA Lithuania	-0.166372	0.979263
C11677	2	129372	0.391507	IA Britain	0.812201	0.170893	4.7527	0.170893	IA Britain	IA/Roman/LA Central Europe I	NA	0.187799	0.812201
C11677	2	129372	0.391507	IA/Roman/LA Central Europe I	0.187799	0.170893	1.09893	0.170893	IA Britain	IA/Roman/LA Central Europe I	NA	0.187799	0.812201
C11677	3	129373	0.931102	IA Britain	0.392004	0.34254	1.1444	0.73568	IA Britain	IA/Roman/LA Central Europe I	IA/Roman/LA Central Europe II	-0.747231	1.35523
C11677	3	129373	0.931102	IA/Roman/LA Central Europe I	1.35523	0.73568	1.84214	0.73568	IA Britain	IA/Roman/LA Central Europe I	IA/Roman/LA Central Europe II	-0.747231	1.35523
C11677	3	129373	0.931102	IA/Roman/LA Central Europe II	-0.747231	0.435397	-1.71621	0.73568	IA Britain	IA/Roman/LA Central Europe I	IA/Roman/LA Central Europe II	-0.747231	1.35523
C11677	3	129374	0.566557	IA Britain	0.95315	0.191063	4.98868	0.213917	IA Britain	IA/Roman/LA Central Europe I	IA/Roman/LA Central Europe III	-0.31599	0.95315
C11677	3	129374	0.566557	IA/Roman/LA Central Europe I	0.36284	0.213917	1.69617	0.213917	IA Britain	IA/Roman/LA Central Europe I	IA/Roman/LA Central Europe III	-0.31599	0.95315
C11677	3	129374	0.566557	IA/Roman/LA Central Europe III	-0.31599	0.210774	-1.49919	0.213917	IA Britain	IA/Roman/LA Central Europe I	IA/Roman/LA Central Europe III	-0.31599	0.95315
C11677	3	129375	0.491496	IA Britain	0.543065	0.387571	1.4012	0.470225	IA Britain	IA/Roman/LA Central Europe I	Imperial Italy	-0.16163	0.618564
C11677	3	129375	0.491496	IA/Roman/LA Central Europe I	0.618564	0.470225	1.31546	0.470225	IA Britain	IA/Roman/LA Central Europe I	Imperial Italy	-0.16163	0.618564
C11677	3	129375	0.491496	Imperial Italy	-0.16163	0.115914	-1.39439	0.470225	IA Britain	IA/Roman/LA Central Europe I	Imperial Italy	-0.16163	0.618564
C11677	3	129376	0.432035	IA Britain	0.918789	0.188813	4.86613	0.188813	IA Britain	IA/Roman/LA Central Europe I	IA Scandinavia II	-0.0564716	0.918789
C11677	3	129376	0.432035	IA/Roman/LA Central Europe I	0.137682	0.173638	0.792928	0.188813	IA Britain	IA/Roman/LA Central Europe I	IA Scandinavia II	-0.0564716	0.918789
C11677	3	129376	0.432035	IA Scandinavia II	-0.0564716	0.0563693	-1.00181	0.188813	IA Britain	IA/Roman/LA Central Europe I	IA Scandinavia II	-0.0564716	0.918789
C11677	3	129377	0.863315	IA Britain	1.02541	0.199428	5.14178	0.199428	IA Britain	IA/Roman/LA Central Europe I	IA Scandinavia I	-0.142124	1.02541
C11677	3	129377	0.863315	IA/Roman/LA Central Europe I	0.116711	0.172851	0.675214	0.199428	IA Britain	IA/Roman/LA Central Europe I	IA Scandinavia I	-0.142124	1.02541
C11677	3	129377	0.863315	IA Scandinavia I	-0.142124	0.0672577	-2.11313	0.199428	IA Britain	IA/Roman/LA Central Europe I	IA Scandinavia I	-0.142124	1.02541
C11677	3	129378	0.610702	IA Britain	0.777671	0.176738	4.40014	0.247096	IA Britain	IA/Roman/LA Central Europe I	L Roman Portugal	-0.131293	0.777671
C11677	3	129378	0.610702	IA/Roman/LA Central Europe I	0.353622	0.247096	1.43111	0.247096	IA Britain	IA/Roman/LA Central Europe I	L Roman Portugal	-0.131293	0.777671
C11677	3	129378	0.610702	L Roman Portugal	-0.131293	0.126309	-1.03946	0.247096	IA Britain	IA/Roman/LA Central Europe I	L Roman Portugal	-0.131293	0.777671
C11677	3	129379	0.928854	IA Britain	0.948918	0.183291	5.17712	0.183291	IA Britain	IA/Roman/LA Central Europe I	Sarmatian	-0.216423	0.948918
C11677	3	129379	0.928854	IA/Roman/LA Central Europe I	0.267506	0.174847	1.52994	0.183291	IA Britain	IA/Roman/LA Central Europe I	Sarmatian	-0.216423	0.948918
C11677	3	129379	0.928854	Sarmatian	-0.216423	0.100601	-2.1513	0.183291	IA Britain	IA/Roman/LA Central Europe I	Sarmatian	-0.216423	0.948918
C11677	3	129380	0.454438	IA Britain	1.01771	0.227926	4.46511	0.227926	IA Britain	IA/Roman/LA Central Europe I	IA Lithuania	-0.129837	1.01771
C11677	3	129380	0.454438	IA/Roman/LA Central Europe I	0.112123	0.179475	0.624728	0.227926	IA Britain	IA/Roman/LA Central Europe I	IA Lithuania	-0.129837	1.01771
C11677	3	129380	0.454438	IA Lithuania	-0.129837	0.0974447	-1.33242	0.227926	IA Britain	IA/Roman/LA Central Europe I	IA Lithuania	-0.129837	1.01771
C11677	2	129381	0.152285	IA Britain	0.99598	0.108509	9.17876	0.108509	IA Britain	IA/Roman/LA Central Europe II	NA	0.00401984	0.99598
C11677	2	129381	0.152285	IA/Roman/LA Central Europe II	0.00401984	0.108509	0.0370461	0.108509	IA Britain	IA/Roman/LA Central Europe II	NA	0.00401984	0.99598
C11677	3	129382	0.228265	IA Britain	1.2284	0.19419	6.32577	0.272409	IA Britain	IA/Roman/LA Central Europe II	IA/Roman/LA Central Europe III	-0.38046	1.2284
C11677	3	129382	0.228265	IA/Roman/LA Central Europe II	0.152059	0.154002	0.987378	0.272409	IA Britain	IA/Roman/LA Central Europe II	IA/Roman/LA Central Europe III	-0.38046	1.2284
C11677	3	129382	0.228265	IA/Roman/LA Central Europe III	-0.38046	0.272409	-1.39665	0.272409	IA Britain	IA/Roman/LA Central Europe II	IA/Roman/LA Central Europe III	-0.38046	1.2284
C11677	3	129383	0.153455	IA Britain	1.22474	0.305255	4.01219	0.425416	IA Britain	IA/Roman/LA Central Europe II	Imperial Italy	-0.236833	1.22474
C11677	3	129383	0.153455	IA/Roman/LA Central Europe II	-0.236833	0.425416	-0.55671	0.425416	IA Britain	IA/Roman/LA Central Europe II	Imperial Italy	-0.236833	1.22474
C11677	3	129383	0.153455	Imperial Italy	0.0120914	0.149162	0.0810624	0.425416	IA Britain	IA/Roman/LA Central Europe II	Imperial Italy	-0.236833	1.22474
C11677	3	129384	0.290762	IA Britain	1.07311	0.114626	9.36182	0.114626	IA Britain	IA/Roman/LA Central Europe II	IA Scandinavia II	-0.0767319	1.07311
C11677	3	129384	0.290762	IA/Roman/LA Central Europe II	0.00362105	0.107159	0.0337914	0.114626	IA Britain	IA/Roman/LA Central Europe II	IA Scandinavia II	-0.0767319	1.07311
C11677	3	129384	0.290762	IA Scandinavia II	-0.0767319	0.0553055	-1.38742	0.114626	IA Britain	IA/Roman/LA Central Europe II	IA Scandinavia II	-0.0767319	1.07311
C11677	3	129385	0.815726	IA Britain	1.13357	0.117315	9.66258	0.117315	IA Britain	IA/Roman/LA Central Europe II	IA Scandinavia I	-0.165409	1.13357
C11677	3	129385	0.815726	IA/Roman/LA Central Europe II	0.03184	0.105228	0.302581	0.117315	IA Britain	IA/Roman/LA Central Europe II	IA Scandinavia I	-0.165409	1.13357
C11677	3	129385	0.815726	IA Scandinavia I	-0.165409	0.0620389	-2.66622	0.117315	IA Britain	IA/Roman/LA Central Europe II	IA Scandinavia I	-0.165409	1.13357
C11677	3	129386	0.142102	IA Britain	0.976623	0.109062	8.95473	0.16754	IA Britain	IA/Roman/LA Central Europe II	L Roman Portugal	-0.0402851	0.976623
C11677	3	129386	0.142102	IA/Roman/LA Central Europe II	0.063662	0.16754	0.379981	0.16754	IA Britain	IA/Roman/LA Central Europe II	L Roman Portugal	-0.0402851	0.976623
C11677	3	129386	0.142102	L Roman Portugal	-0.0402851	0.133038	-0.302809	0.16754	IA Britain	IA/Roman/LA Central Europe II	L Roman Portugal	-0.0402851	0.976623
C11677	3	129387	0.787193	IA Britain	1.12135	0.117693	9.5278	0.12158	IA Britain	IA/Roman/LA Central Europe II	Sarmatian	-0.264975	1.12135
C11677	3	129387	0.787193	IA/Roman/LA Central Europe II	0.143621	0.12158	1.18129	0.12158	IA Britain	IA/Roman/LA Central Europe II	Sarmatian	-0.264975	1.12135
C11677	3	129387	0.787193	Sarmatian	-0.264975	0.106938	-2.47783	0.12158	IA Britain	IA/Roman/LA Central Europe II	Sarmatian	-0.264975	1.12135
C11677	3	129388	0.360865	IA Britain	1.18259	0.144665	8.17464	0.144665	IA Britain	IA/Roman/LA Central Europe II	IA Lithuania	-0.177137	1.18259
C11677	3	129388	0.360865	IA/Roman/LA Central Europe II	-0.00544823	0.107028	-0.0509045	0.144665	IA Britain	IA/Roman/LA Central Europe II	IA Lithuania	-0.177137	1.18259
C11677	3	129388	0.360865	IA Lithuania	-0.177137	0.0931728	-1.90117	0.144665	IA Britain	IA/Roman/LA Central Europe II	IA Lithuania	-0.177137	1.18259
C11677	2	129389	0.161563	IA Britain	1.15957	0.178405	6.49964	0.178405	IA Britain	IA/Roman/LA Central Europe III	NA	-0.15957	1.15957
C11677	2	129389	0.161563	IA/Roman/LA Central Europe III	-0.15957	0.178405	-0.894423	0.178405	IA Britain	IA/Roman/LA Central Europe III	NA	-0.15957	1.15957
C11677	3	129390	0.17094	IA Britain	1.28253	0.204351	6.27608	0.207026	IA Britain	IA/Roman/LA Central Europe III	Imperial Italy	-0.249961	1.28253
C11677	3	129390	0.17094	IA/Roman/LA Central Europe III	-0.249961	0.207026	-1.20739	0.207026	IA Britain	IA/Roman/LA Central Europe III	Imperial Italy	-0.249961	1.28253
C11677	3	129390	0.17094	Imperial Italy	-0.0325644	0.0774618	-0.420393	0.207026	IA Britain	IA/Roman/LA Central Europe III	Imperial Italy	-0.249961	1.28253
C11677	3	129391	0.255956	IA Britain	0.95286	0.225059	4.23382	0.260878	IA Britain	IA/Roman/LA Central Europe III	IA Scandinavia II	-0.101814	0.95286
C11677	3	129391	0.255956	IA/Roman/LA Central Europe III	0.148955	0.260878	0.570973	0.260878	IA Britain	IA/Roman/LA Central Europe III	IA Scandinavia II	-0.101814	0.95286
C11677	3	129391	0.255956	IA Scandinavia II	-0.101814	0.070484	-1.4445	0.260878	IA Britain	IA/Roman/LA Central Europe III	IA Scandinavia II	-0.101814	0.95286
C11677	3	129392	0.835779	IA Britain	1.03471	0.191419	5.40545	0.226606	IA Britain	IA/Roman/LA Central Europe III	IA Scandinavia I	-0.204839	1.03471
C11677	3	129392	0.835779	IA/Roman/LA Central Europe III	0.17013	0.226606	0.750776	0.226606	IA Britain	IA/Roman/LA Central Europe III	IA Scandinavia I	-0.204839	1.03471
C11677	3	129392	0.835779	IA Scandinavia I	-0.204839	0.0772821	-2.65053	0.226606	IA Britain	IA/Roman/LA Central Europe III	IA Scandinavia I	-0.204839	1.03471
C11677	3	129393	0.106652	IA Britain	1.10478	0.190064	5.81268	0.203073	IA Britain	IA/Roman/LA Central Europe III	L Roman Portugal	-0.114936	1.10478
C11677	3	129393	0.106652	IA/Roman/LA Central Europe III	-0.114936	0.203073	-0.565983	0.203073	IA Britain	IA/Roman/LA Central Europe III	L Roman Portugal	-0.114936	1.10478
C11677	3	129393	0.106652	L Roman Portugal	0.0101544	0.0974757	0.104174	0.203073	IA Britain	IA/Roman/LA Central Europe III	L Roman Portugal	-0.114936	1.10478
C11677	3	129394	0.540933	IA Britain	1.27004	0.177206	7.16701	0.179558	IA Britain	IA/Roman/LA Central Europe III	Sarmatian	-0.220002	1.27004
C11677	3	129394	0.540933	IA/Roman/LA Central Europe III	-0.0500356	0.179558	-0.278659	0.179558	IA Britain	IA/Roman/LA Central Europe III	Sarmatian	-0.220002	1.27004
C11677	3	129394	0.540933	Sarmatian	-0.220002	0.0985841	-2.23161	0.179558	IA Britain	IA/Roman/LA Central Europe III	Sarmatian	-0.220002	1.27004
C11677	3	129395	0.257855	IA Britain	1.19628	0.179699	6.65711	0.213017	IA Britain	IA/Roman/LA Central Europe III	IA Lithuania	-0.162956	1.19628
C11677	3	129395	0.257855	IA/Roman/LA Central Europe III	-0.0333223	0.213017	-0.15643	0.213017	IA Britain	IA/Roman/LA Central Europe III	IA Lithuania	-0.162956	1.19628
C11677	3	129395	0.257855	IA Lithuania	-0.162956	0.110139	-1.47954	0.213017	IA Britain	IA/Roman/LA Central Europe III	IA Lithuania	-0.162956	1.19628
C11677	2	129396	0.173032	IA Britain	1.05549	0.073611	14.3387	0.073611	IA Britain	Imperial Italy	NA	-0.0554878	1.05549
C11677	2	129396	0.173032	Imperial Italy	-0.0554878	0.073611	-0.753797	0.073611	IA Britain	Imperial Italy	NA	-0.0554878	1.05549
C11677	3	129397	0.407745	IA Britain	1.15972	0.0966511	11.9991	0.0966511	IA Britain	Imperial Italy	IA Scandinavia II	-0.0812094	1.15972
C11677	3	129397	0.407745	Imperial Italy	-0.0812094	0.0744407	-1.09093	0.0966511	IA Britain	Imperial Italy	IA Scandinavia II	-0.0812094	1.15972
C11677	3	129397	0.407745	IA Scandinavia II	-0.0785128	0.0554444	-1.41606	0.0966511	IA Britain	Imperial Italy	IA Scandinavia II	-0.0812094	1.15972
C11677	3	129398	0.763517	IA Britain	1.18479	0.0905849	13.0793	0.0905849	IA Britain	Imperial Italy	IA Scandinavia I	-0.16048	1.18479
C11677	3	129398	0.763517	Imperial Italy	-0.0243069	0.073597	-0.33027	0.0905849	IA Britain	Imperial Italy	IA Scandinavia I	-0.16048	1.18479
C11677	3	129398	0.763517	IA Scandinavia I	-0.16048	0.0626374	-2.56205	0.0905849	IA Britain	Imperial Italy	IA Scandinavia I	-0.16048	1.18479
C11677	3	129399	0.158528	IA Britain	1.03068	0.118039	8.7317	0.279309	IA Britain	Imperial Italy	L Roman Portugal	-0.0720881	1.03068
C11677	3	129399	0.158528	Imperial Italy	-0.0720881	0.199498	-0.361348	0.279309	IA Britain	Imperial Italy	L Roman Portugal	-0.0720881	1.03068
C11677	3	129399	0.158528	L Roman Portugal	0.0414063	0.279309	0.148246	0.279309	IA Britain	Imperial Italy	L Roman Portugal	-0.0720881	1.03068
C11677	3	129400	0.955188	IA Britain	1.20245	0.0951496	12.6375	0.135725	IA Britain	Imperial Italy	Sarmatian	-0.373959	1.20245
C11677	3	129400	0.955188	Imperial Italy	0.171504	0.107006	1.60276	0.135725	IA Britain	Imperial Italy	Sarmatian	-0.373959	1.20245
C11677	3	129400	0.955188	Sarmatian	-0.373959	0.135725	-2.75527	0.135725	IA Britain	Imperial Italy	Sarmatian	-0.373959	1.20245
C11677	3	129401	0.320267	IA Britain	1.22489	0.122774	9.9768	0.122774	IA Britain	Imperial Italy	IA Lithuania	-0.159713	1.22489
C11677	3	129401	0.320267	Imperial Italy	-0.0651794	0.07903	-0.824743	0.122774	IA Britain	Imperial Italy	IA Lithuania	-0.159713	1.22489
C11677	3	129401	0.320267	IA Lithuania	-0.159713	0.0979429	-1.63067	0.122774	IA Britain	Imperial Italy	IA Lithuania	-0.159713	1.22489
C11677	2	129402	0.395835	IA Britain	1.07939	0.0552246	19.5455	0.0552246	IA Britain	IA Scandinavia II	NA	-0.0793947	1.07939
C11677	2	129402	0.395835	IA Scandinavia II	-0.0793947	0.0552246	-1.43767	0.0552246	IA Britain	IA Scandinavia II	NA	-0.0793947	1.07939
C11677	2	129403	0.885722	IA Britain	1.17164	0.0619889	18.9009	0.0619889	IA Britain	IA Scandinavia I	NA	-0.171645	1.17164
C11677	2	129403	0.885722	IA Scandinavia I	-0.171645	0.0619889	-2.76896	0.0619889	IA Britain	IA Scandinavia I	NA	-0.171645	1.17164
C11677	3	129404	0.828496	IA Britain	1.20661	0.167976	7.18325	0.421192	IA Britain	IA Scandinavia I	IA Scandinavia II	-0.232164	1.20661
C11677	3	129404	0.828496	IA Scandinavia I	-0.232164	0.290927	-0.798013	0.421192	IA Britain	IA Scandinavia I	IA Scandinavia II	-0.232164	1.20661
C11677	3	129404	0.828496	IA Scandinavia II	0.0255521	0.421192	0.0606661	0.421192	IA Britain	IA Scandinavia I	IA Scandinavia II	-0.232164	1.20661
C11677	2	129405	0.195017	IA Britain	1.0092	0.0892253	11.3107	0.0892253	IA Britain	L Roman Portugal	NA	-0.00919864	1.0092
C11677	2	129405	0.195017	L Roman Portugal	-0.00919864	0.0892253	-0.103095	0.0892253	IA Britain	L Roman Portugal	NA	-0.00919864	1.0092
C11677	3	129406	0.33425	IA Britain	1.13393	0.123806	9.15887	0.123806	IA Britain	L Roman Portugal	IA Scandinavia II	-0.076119	1.13393
C11677	3	129406	0.33425	L Roman Portugal	-0.0578075	0.0939067	-0.615584	0.123806	IA Britain	L Roman Portugal	IA Scandinavia II	-0.076119	1.13393
C11677	3	129406	0.33425	IA Scandinavia II	-0.076119	0.0594599	-1.28017	0.123806	IA Britain	L Roman Portugal	IA Scandinavia II	-0.076119	1.13393
C11677	3	129407	0.765155	IA Britain	1.18681	0.118126	10.0469	0.118126	IA Britain	L Roman Portugal	IA Scandinavia I	-0.161912	1.18681
C11677	3	129407	0.765155	L Roman Portugal	-0.0248952	0.0898863	-0.276964	0.118126	IA Britain	L Roman Portugal	IA Scandinavia I	-0.161912	1.18681
C11677	3	129407	0.765155	IA Scandinavia I	-0.161912	0.0662668	-2.44334	0.118126	IA Britain	L Roman Portugal	IA Scandinavia I	-0.161912	1.18681
C11677	3	129408	0.925803	IA Britain	1.13787	0.107835	10.552	0.139983	IA Britain	L Roman Portugal	Sarmatian	-0.355158	1.13787
C11677	3	129408	0.925803	L Roman Portugal	0.217285	0.126473	1.71804	0.139983	IA Britain	L Roman Portugal	Sarmatian	-0.355158	1.13787
C11677	3	129408	0.925803	Sarmatian	-0.355158	0.139983	-2.53716	0.139983	IA Britain	L Roman Portugal	Sarmatian	-0.355158	1.13787
C11677	2	129409	0.700903	IA Britain	1.2261	0.0942692	13.0064	0.0942692	IA Britain	Sarmatian	NA	-0.226105	1.2261
C11677	2	129409	0.700903	Sarmatian	-0.226105	0.0942692	-2.3985	0.0942692	IA Britain	Sarmatian	NA	-0.226105	1.2261
C11677	3	129410	0.901121	IA Britain	1.25798	0.100225	12.5516	0.100225	IA Britain	Sarmatian	IA Scandinavia II	-0.204768	1.25798
C11677	3	129410	0.901121	Sarmatian	-0.204768	0.0952144	-2.1506	0.100225	IA Britain	Sarmatian	IA Scandinavia II	-0.204768	1.25798
C11677	3	129410	0.901121	IA Scandinavia II	-0.0532101	0.0571329	-0.931339	0.100225	IA Britain	Sarmatian	IA Scandinavia II	-0.204768	1.25798
C11677	3	129411	0.933482	IA Britain	1.2476	0.0931063	13.3997	0.107886	IA Britain	Sarmatian	IA Scandinavia I	-0.129369	1.2476
C11677	3	129411	0.933482	Sarmatian	-0.118232	0.107886	-1.0959	0.107886	IA Britain	Sarmatian	IA Scandinavia I	-0.129369	1.2476
C11677	3	129411	0.933482	IA Scandinavia I	-0.129369	0.0732498	-1.76613	0.107886	IA Britain	Sarmatian	IA Scandinavia I	-0.129369	1.2476
C11677	2	129412	0.422499	IA Britain	1.17164	0.093412	12.5427	0.093412	IA Britain	IA Lithuania	NA	-0.171636	1.17164
C11677	2	129412	0.422499	IA Lithuania	-0.171636	0.093412	-1.83741	0.093412	IA Britain	IA Lithuania	NA	-0.171636	1.17164
C11677	3	129413	0.351131	IA Britain	1.175	0.124982	9.40135	0.246262	IA Britain	IA Lithuania	IA Scandinavia II	-0.219228	1.175
C11677	3	129413	0.351131	IA Lithuania	-0.219228	0.246262	-0.890224	0.246262	IA Britain	IA Lithuania	IA Scandinavia II	-0.219228	1.175
C11677	3	129413	0.351131	IA Scandinavia II	0.0442282	0.14505	0.304917	0.246262	IA Britain	IA Lithuania	IA Scandinavia II	-0.219228	1.175
C11677	3	129414	0.734156	IA Britain	1.18366	0.139625	8.47744	0.223688	IA Britain	IA Lithuania	IA Scandinavia I	-0.155053	1.18366
C11677	3	129414	0.734156	IA Lithuania	-0.028607	0.223688	-0.127888	0.223688	IA Britain	IA Lithuania	IA Scandinavia I	-0.155053	1.18366
C11677	3	129414	0.734156	IA Scandinavia I	-0.155053	0.117108	-1.32402	0.223688	IA Britain	IA Lithuania	IA Scandinavia I	-0.155053	1.18366
C11677	3	129415	0.361531	IA Britain	1.26115	0.176358	7.15107	0.176358	IA Britain	IA Lithuania	L Roman Portugal	-0.180079	1.26115
C11677	3	129415	0.361531	IA Lithuania	-0.180079	0.109094	-1.65067	0.176358	IA Britain	IA Lithuania	L Roman Portugal	-0.180079	1.26115
C11677	3	129415	0.361531	L Roman Portugal	-0.0810731	0.102136	-0.793773	0.176358	IA Britain	IA Lithuania	L Roman Portugal	-0.180079	1.26115
C11677	3	129416	0.728127	IA Britain	1.28823	0.113205	11.3796	0.113205	IA Britain	IA Lithuania	Sarmatian	-0.176398	1.28823
C11677	3	129416	0.728127	IA Lithuania	-0.111832	0.0983652	-1.13691	0.113205	IA Britain	IA Lithuania	Sarmatian	-0.176398	1.28823
C11677	3	129416	0.728127	Sarmatian	-0.176398	0.0976347	-1.80672	0.113205	IA Britain	IA Lithuania	Sarmatian	-0.176398	1.28823
C11677	1	129417	0.022278	IA Britain (post-200 BCE)	1	1.70649e-13	5.85998e+12	1.70649e-13	IA Britain (post-200 BCE)	NA	NA	1	1
C11677	2	129418	0.0317776	IA Britain (post-200 BCE)	1.22102	0.169988	7.18298	0.169988	IA Britain (post-200 BCE)	IA/Roman/LA Central Europe I	NA	-0.221022	1.22102
C11677	2	129418	0.0317776	IA/Roman/LA Central Europe I	-0.221022	0.169988	-1.30022	0.169988	IA Britain (post-200 BCE)	IA/Roman/LA Central Europe I	NA	-0.221022	1.22102
C11677	3	129419	0.903328	IA Britain (post-200 BCE)	0.328452	0.419779	0.782441	0.839458	IA Britain (post-200 BCE)	IA/Roman/LA Central Europe I	IA/Roman/LA Central Europe II	-1.11791	1.78946
C11677	3	129419	0.903328	IA/Roman/LA Central Europe I	1.78946	0.839458	2.13168	0.839458	IA Britain (post-200 BCE)	IA/Roman/LA Central Europe I	IA/Roman/LA Central Europe II	-1.11791	1.78946
C11677	3	129419	0.903328	IA/Roman/LA Central Europe II	-1.11791	0.450985	-2.47882	0.839458	IA Britain (post-200 BCE)	IA/Roman/LA Central Europe I	IA/Roman/LA Central Europe II	-1.11791	1.78946
C11677	3	129420	0.884667	IA Britain (post-200 BCE)	1.37565	0.18085	7.60654	0.229832	IA Britain (post-200 BCE)	IA/Roman/LA Central Europe I	IA/Roman/LA Central Europe III	-0.612191	1.37565
C11677	3	129420	0.884667	IA/Roman/LA Central Europe I	0.236545	0.229832	1.02921	0.229832	IA Britain (post-200 BCE)	IA/Roman/LA Central Europe I	IA/Roman/LA Central Europe III	-0.612191	1.37565
C11677	3	129420	0.884667	IA/Roman/LA Central Europe III	-0.612191	0.211613	-2.89298	0.229832	IA Britain (post-200 BCE)	IA/Roman/LA Central Europe I	IA/Roman/LA Central Europe III	-0.612191	1.37565
C11677	3	129421	0.0206728	IA Britain (post-200 BCE)	1.13272	0.632008	1.79225	0.850455	IA Britain (post-200 BCE)	IA/Roman/LA Central Europe I	Imperial Italy	-0.0973657	1.13272
C11677	3	129421	0.0206728	IA/Roman/LA Central Europe I	-0.0353543	0.850455	-0.041571	0.850455	IA Britain (post-200 BCE)	IA/Roman/LA Central Europe I	Imperial Italy	-0.0973657	1.13272
C11677	3	129421	0.0206728	Imperial Italy	-0.0973657	0.230176	-0.423006	0.850455	IA Britain (post-200 BCE)	IA/Roman/LA Central Europe I	Imperial Italy	-0.0973657	1.13272
C11677	3	129422	0.79797	IA Britain (post-200 BCE)	1.33332	0.16731	7.96912	0.16731	IA Britain (post-200 BCE)	IA/Roman/LA Central Europe I	IA Scandinavia II	-0.199827	1.33332
C11677	3	129422	0.79797	IA/Roman/LA Central Europe I	-0.199827	0.164154	-1.21731	0.16731	IA Britain (post-200 BCE)	IA/Roman/LA Central Europe I	IA Scandinavia II	-0.199827	1.33332
C11677	3	129422	0.79797	IA Scandinavia II	-0.133489	0.0545397	-2.44756	0.16731	IA Britain (post-200 BCE)	IA/Roman/LA Central Europe I	IA Scandinavia II	-0.199827	1.33332
C11677	3	129423	0.961846	IA Britain (post-200 BCE)	1.29178	0.161883	7.97969	0.161883	IA Britain (post-200 BCE)	IA/Roman/LA Central Europe I	IA Scandinavia I	-0.182776	1.29178
C11677	3	129423	0.961846	IA/Roman/LA Central Europe I	-0.109003	0.161375	-0.675467	0.161883	IA Britain (post-200 BCE)	IA/Roman/LA Central Europe I	IA Scandinavia I	-0.182776	1.29178
C11677	3	129423	0.961846	IA Scandinavia I	-0.182776	0.0549795	-3.32443	0.161883	IA Britain (post-200 BCE)	IA/Roman/LA Central Europe I	IA Scandinavia I	-0.182776	1.29178
C11677	3	129424	0.017927	IA Britain (post-200 BCE)	1.2621	0.189494	6.66037	0.284701	IA Britain (post-200 BCE)	IA/Roman/LA Central Europe I	L Roman Portugal	-0.295323	1.2621
C11677	3	129424	0.017927	IA/Roman/LA Central Europe I	-0.295323	0.284701	-1.03731	0.284701	IA Britain (post-200 BCE)	IA/Roman/LA Central Europe I	L Roman Portugal	-0.295323	1.2621
C11677	3	129424	0.017927	L Roman Portugal	0.033222	0.144483	0.229937	0.284701	IA Britain (post-200 BCE)	IA/Roman/LA Central Europe I	L Roman Portugal	-0.295323	1.2621
C11677	3	129425	0.162817	IA Britain (post-200 BCE)	1.2295	0.166948	7.36453	0.19205	IA Britain (post-200 BCE)	IA/Roman/LA Central Europe I	Sarmatian	-0.22534	1.2295
C11677	3	129425	0.162817	IA/Roman/LA Central Europe I	-0.00415684	0.19205	-0.0216446	0.19205	IA Britain (post-200 BCE)	IA/Roman/LA Central Europe I	Sarmatian	-0.22534	1.2295
C11677	3	129425	0.162817	Sarmatian	-0.22534	0.102733	-2.19345	0.19205	IA Britain (post-200 BCE)	IA/Roman/LA Central Europe I	Sarmatian	-0.22534	1.2295
C11677	3	129426	0.453251	IA Britain (post-200 BCE)	1.4387	0.188207	7.64423	0.188207	IA Britain (post-200 BCE)	IA/Roman/LA Central Europe I	IA Lithuania	-0.24304	1.4387
C11677	3	129426	0.453251	IA/Roman/LA Central Europe I	-0.195661	0.164128	-1.19213	0.188207	IA Britain (post-200 BCE)	IA/Roman/LA Central Europe I	IA Lithuania	-0.24304	1.4387
C11677	3	129426	0.453251	IA Lithuania	-0.24304	0.0911456	-2.6665	0.188207	IA Britain (post-200 BCE)	IA/Roman/LA Central Europe I	IA Lithuania	-0.24304	1.4387
C11677	2	129427	0.0884171	IA Britain (post-200 BCE)	1.20119	0.0925909	12.973	0.0925909	IA Britain (post-200 BCE)	IA/Roman/LA Central Europe II	NA	-0.201187	1.20119
C11677	2	129427	0.0884171	IA/Roman/LA Central Europe II	-0.201187	0.0925909	-2.17286	0.0925909	IA Britain (post-200 BCE)	IA/Roman/LA Central Europe II	NA	-0.201187	1.20119
C11677	3	129428	0.890476	IA Britain (post-200 BCE)	1.5671	0.181326	8.64246	0.282467	IA Britain (post-200 BCE)	IA/Roman/LA Central Europe II	IA/Roman/LA Central Europe III	-0.685542	1.5671
C11677	3	129428	0.890476	IA/Roman/LA Central Europe II	0.118438	0.160678	0.737115	0.282467	IA Britain (post-200 BCE)	IA/Roman/LA Central Europe II	IA/Roman/LA Central Europe III	-0.685542	1.5671
C11677	3	129428	0.890476	IA/Roman/LA Central Europe III	-0.685542	0.282467	-2.42698	0.282467	IA Britain (post-200 BCE)	IA/Roman/LA Central Europe II	IA/Roman/LA Central Europe III	-0.685542	1.5671
C11677	3	129429	0.168525	IA Britain (post-200 BCE)	1.43109	0.170971	8.37036	0.282664	IA Britain (post-200 BCE)	IA/Roman/LA Central Europe II	Imperial Italy	-0.602441	1.43109
C11677	3	129429	0.168525	IA/Roman/LA Central Europe II	-0.602441	0.282664	-2.1313	0.282664	IA Britain (post-200 BCE)	IA/Roman/LA Central Europe II	Imperial Italy	-0.602441	1.43109
C11677	3	129429	0.168525	Imperial Italy	0.171352	0.142781	1.2001	0.282664	IA Britain (post-200 BCE)	IA/Roman/LA Central Europe II	Imperial Italy	-0.602441	1.43109
C11677	3	129430	0.87539	IA Britain (post-200 BCE)	1.25108	0.092275	13.5582	0.0939782	IA Britain (post-200 BCE)	IA/Roman/LA Central Europe II	IA Scandinavia II	-0.133651	1.25108
C11677	3	129430	0.87539	IA/Roman/LA Central Europe II	-0.133651	0.0939782	-1.42215	0.0939782	IA Britain (post-200 BCE)	IA/Roman/LA Central Europe II	IA Scandinavia II	-0.133651	1.25108
C11677	3	129430	0.87539	IA Scandinavia II	-0.117431	0.0558387	-2.10305	0.0939782	IA Britain (post-200 BCE)	IA/Roman/LA Central Europe II	IA Scandinavia II	-0.133651	1.25108
C11677	3	129431	0.973442	IA Britain (post-200 BCE)	1.24703	0.0905646	13.7695	0.0959786	IA Britain (post-200 BCE)	IA/Roman/LA Central Europe II	IA Scandinavia I	-0.173319	1.24703
C11677	3	129431	0.973442	IA/Roman/LA Central Europe II	-0.0737073	0.0959786	-0.767956	0.0959786	IA Britain (post-200 BCE)	IA/Roman/LA Central Europe II	IA Scandinavia I	-0.173319	1.24703
C11677	3	129431	0.973442	IA Scandinavia I	-0.173319	0.0565759	-3.06348	0.0959786	IA Britain (post-200 BCE)	IA/Roman/LA Central Europe II	IA Scandinavia I	-0.173319	1.24703
C11677	3	129432	0.0547791	IA Britain (post-200 BCE)	1.16509	0.0957754	12.1648	0.139331	IA Britain (post-200 BCE)	IA/Roman/LA Central Europe II	L Roman Portugal	-0.294834	1.16509
C11677	3	129432	0.0547791	IA/Roman/LA Central Europe II	-0.294834	0.139331	-2.11606	0.139331	IA Britain (post-200 BCE)	IA/Roman/LA Central Europe II	L Roman Portugal	-0.294834	1.16509
C11677	3	129432	0.0547791	L Roman Portugal	0.129749	0.131934	0.98344	0.139331	IA Britain (post-200 BCE)	IA/Roman/LA Central Europe II	L Roman Portugal	-0.294834	1.16509
C11677	3	129433	0.177587	IA Britain (post-200 BCE)	1.25738	0.0982945	12.7919	0.120826	IA Britain (post-200 BCE)	IA/Roman/LA Central Europe II	Sarmatian	-0.189905	1.25738
C11677	3	129433	0.177587	IA/Roman/LA Central Europe II	-0.0674716	0.120826	-0.558422	0.120826	IA Britain (post-200 BCE)	IA/Roman/LA Central Europe II	Sarmatian	-0.189905	1.25738
C11677	3	129433	0.177587	Sarmatian	-0.189905	0.112571	-1.68698	0.120826	IA Britain (post-200 BCE)	IA/Roman/LA Central Europe II	Sarmatian	-0.189905	1.25738
C11677	3	129434	0.568518	IA Britain (post-200 BCE)	1.36251	0.11689	11.6563	0.11689	IA Britain (post-200 BCE)	IA/Roman/LA Central Europe II	IA Lithuania	-0.225602	1.36251
C11677	3	129434	0.568518	IA/Roman/LA Central Europe II	-0.136906	0.0931786	-1.46929	0.11689	IA Britain (post-200 BCE)	IA/Roman/LA Central Europe II	IA Lithuania	-0.225602	1.36251
C11677	3	129434	0.568518	IA Lithuania	-0.225602	0.0928631	-2.4294	0.11689	IA Britain (post-200 BCE)	IA/Roman/LA Central Europe II	IA Lithuania	-0.225602	1.36251
C11677	2	129435	0.807835	IA Britain (post-200 BCE)	1.49548	0.150873	9.91212	0.150873	IA Britain (post-200 BCE)	IA/Roman/LA Central Europe III	NA	-0.495475	1.49548
C11677	2	129435	0.807835	IA/Roman/LA Central Europe III	-0.495475	0.150873	-3.28405	0.150873	IA Britain (post-200 BCE)	IA/Roman/LA Central Europe III	NA	-0.495475	1.49548
C11677	3	129436	0.734207	IA Britain (post-200 BCE)	1.54924	0.17627	8.78901	0.215044	IA Britain (post-200 BCE)	IA/Roman/LA Central Europe III	Imperial Italy	-0.580012	1.54924
C11677	3	129436	0.734207	IA/Roman/LA Central Europe III	-0.580012	0.215044	-2.69718	0.215044	IA Britain (post-200 BCE)	IA/Roman/LA Central Europe III	Imperial Italy	-0.580012	1.54924
C11677	3	129436	0.734207	Imperial Italy	0.0307756	0.0851437	0.361455	0.215044	IA Britain (post-200 BCE)	IA/Roman/LA Central Europe III	Imperial Italy	-0.580012	1.54924
C11677	3	129437	0.830515	IA Britain (post-200 BCE)	1.36633	0.186779	7.31522	0.228375	IA Britain (post-200 BCE)	IA/Roman/LA Central Europe III	IA Scandinavia II	-0.283341	1.36633
C11677	3	129437	0.830515	IA/Roman/LA Central Europe III	-0.283341	0.228375	-1.24068	0.228375	IA Britain (post-200 BCE)	IA/Roman/LA Central Europe III	IA Scandinavia II	-0.283341	1.36633
C11677	3	129437	0.830515	IA Scandinavia II	-0.0829876	0.0734146	-1.1304	0.228375	IA Britain (post-200 BCE)	IA/Roman/LA Central Europe III	IA Scandinavia II	-0.283341	1.36633
C11677	3	129438	0.980834	IA Britain (post-200 BCE)	1.31451	0.177562	7.40312	0.233931	IA Britain (post-200 BCE)	IA/Roman/LA Central Europe III	IA Scandinavia I	-0.168489	1.31451
C11677	3	129438	0.980834	IA/Roman/LA Central Europe III	-0.168489	0.233931	-0.720249	0.233931	IA Britain (post-200 BCE)	IA/Roman/LA Central Europe III	IA Scandinavia I	-0.168489	1.31451
C11677	3	129438	0.980834	IA Scandinavia I	-0.146021	0.083262	-1.75375	0.233931	IA Britain (post-200 BCE)	IA/Roman/LA Central Europe III	IA Scandinavia I	-0.168489	1.31451
C11677	3	129439	0.659032	IA Britain (post-200 BCE)	1.4756	0.156959	9.40119	0.180764	IA Britain (post-200 BCE)	IA/Roman/LA Central Europe III	L Roman Portugal	-0.527244	1.4756
C11677	3	129439	0.659032	IA/Roman/LA Central Europe III	-0.527244	0.180764	-2.91676	0.180764	IA Britain (post-200 BCE)	IA/Roman/LA Central Europe III	L Roman Portugal	-0.527244	1.4756
C11677	3	129439	0.659032	L Roman Portugal	0.0516467	0.109488	0.471713	0.180764	IA Britain (post-200 BCE)	IA/Roman/LA Central Europe III	L Roman Portugal	-0.527244	1.4756
C11677	3	129440	0.819249	IA Britain (post-200 BCE)	1.49512	0.146094	10.2339	0.175196	IA Britain (post-200 BCE)	IA/Roman/LA Central Europe III	Sarmatian	-0.38056	1.49512
C11677	3	129440	0.819249	IA/Roman/LA Central Europe III	-0.38056	0.175196	-2.1722	0.175196	IA Britain (post-200 BCE)	IA/Roman/LA Central Europe III	Sarmatian	-0.38056	1.49512
C11677	3	129440	0.819249	Sarmatian	-0.114561	0.104969	-1.09138	0.175196	IA Britain (post-200 BCE)	IA/Roman/LA Central Europe III	Sarmatian	-0.38056	1.49512
C11677	3	129441	0.893668	IA Britain (post-200 BCE)	1.48341	0.146483	10.1268	0.187661	IA Britain (post-200 BCE)	IA/Roman/LA Central Europe III	IA Lithuania	-0.373402	1.48341
C11677	3	129441	0.893668	IA/Roman/LA Central Europe III	-0.373402	0.187661	-1.98977	0.187661	IA Britain (post-200 BCE)	IA/Roman/LA Central Europe III	IA Lithuania	-0.373402	1.48341
C11677	3	129441	0.893668	IA Lithuania	-0.110011	0.116035	-0.94808	0.187661	IA Britain (post-200 BCE)	IA/Roman/LA Central Europe III	IA Lithuania	-0.373402	1.48341
C11677	2	129442	0.0403411	IA Britain (post-200 BCE)	1.11211	0.0630558	17.637	0.0630558	IA Britain (post-200 BCE)	Imperial Italy	NA	-0.112113	1.11211
C11677	2	129442	0.0403411	Imperial Italy	-0.112113	0.0630558	-1.778	0.0630558	IA Britain (post-200 BCE)	Imperial Italy	NA	-0.112113	1.11211
C11677	3	129443	0.891534	IA Britain (post-200 BCE)	1.21864	0.0749745	16.254	0.0749745	IA Britain (post-200 BCE)	Imperial Italy	IA Scandinavia II	-0.130311	1.21864
C11677	3	129443	0.891534	Imperial Italy	-0.0883256	0.0638658	-1.38299	0.0749745	IA Britain (post-200 BCE)	Imperial Italy	IA Scandinavia II	-0.130311	1.21864
C11677	3	129443	0.891534	IA Scandinavia II	-0.130311	0.0541191	-2.40785	0.0749745	IA Britain (post-200 BCE)	Imperial Italy	IA Scandinavia II	-0.130311	1.21864
C11677	3	129444	0.970301	IA Britain (post-200 BCE)	1.20938	0.0690636	17.5111	0.0690636	IA Britain (post-200 BCE)	Imperial Italy	IA Scandinavia I	-0.188369	1.20938
C11677	3	129444	0.970301	Imperial Italy	-0.0210096	0.0670531	-0.313328	0.0690636	IA Britain (post-200 BCE)	Imperial Italy	IA Scandinavia I	-0.188369	1.20938
C11677	3	129444	0.970301	IA Scandinavia I	-0.188369	0.056824	-3.31496	0.0690636	IA Britain (post-200 BCE)	Imperial Italy	IA Scandinavia I	-0.188369	1.20938
C11677	3	129445	0.0464182	IA Britain (post-200 BCE)	0.954603	0.127172	7.50639	0.269975	IA Britain (post-200 BCE)	Imperial Italy	L Roman Portugal	-0.322413	0.954603
C11677	3	129445	0.0464182	Imperial Italy	-0.322413	0.170152	-1.89486	0.269975	IA Britain (post-200 BCE)	Imperial Italy	L Roman Portugal	-0.322413	0.954603
C11677	3	129445	0.0464182	L Roman Portugal	0.36781	0.269975	1.36239	0.269975	IA Britain (post-200 BCE)	Imperial Italy	L Roman Portugal	-0.322413	0.954603
C11677	3	129446	0.220965	IA Britain (post-200 BCE)	1.23973	0.0879949	14.0887	0.144224	IA Britain (post-200 BCE)	Imperial Italy	Sarmatian	-0.333791	1.23973
C11677	3	129446	0.220965	Imperial Italy	0.0940565	0.10511	0.894841	0.144224	IA Britain (post-200 BCE)	Imperial Italy	Sarmatian	-0.333791	1.23973
C11677	3	129446	0.220965	Sarmatian	-0.333791	0.144224	-2.31439	0.144224	IA Britain (post-200 BCE)	Imperial Italy	Sarmatian	-0.333791	1.23973
C11677	3	129447	0.531882	IA Britain (post-200 BCE)	1.31141	0.0987895	13.2748	0.100131	IA Britain (post-200 BCE)	Imperial Italy	IA Lithuania	-0.258708	1.31141
C11677	3	129447	0.531882	Imperial Italy	-0.0526991	0.0686737	-0.767383	0.100131	IA Britain (post-200 BCE)	Imperial Italy	IA Lithuania	-0.258708	1.31141
C11677	3	129447	0.531882	IA Lithuania	-0.258708	0.100131	-2.5837	0.100131	IA Britain (post-200 BCE)	Imperial Italy	IA Lithuania	-0.258708	1.31141
C11677	2	129448	0.738458	IA Britain (post-200 BCE)	1.14539	0.0528014	21.6925	0.0528014	IA Britain (post-200 BCE)	IA Scandinavia II	NA	-0.145394	1.14539
C11677	2	129448	0.738458	IA Scandinavia II	-0.145394	0.0528014	-2.7536	0.0528014	IA Britain (post-200 BCE)	IA Scandinavia II	NA	-0.145394	1.14539
C11677	2	129449	0.980629	IA Britain (post-200 BCE)	1.19514	0.052535	22.7493	0.052535	IA Britain (post-200 BCE)	IA Scandinavia I	NA	-0.195136	1.19514
C11677	2	129449	0.980629	IA Scandinavia I	-0.195136	0.052535	-3.7144	0.052535	IA Britain (post-200 BCE)	IA Scandinavia I	NA	-0.195136	1.19514
C11677	3	129450	0.925258	IA Britain (post-200 BCE)	1.19546	0.141718	8.43549	0.410886	IA Britain (post-200 BCE)	IA Scandinavia I	IA Scandinavia II	-0.191882	1.19546
C11677	3	129450	0.925258	IA Scandinavia I	-0.191882	0.295771	-0.648751	0.410886	IA Britain (post-200 BCE)	IA Scandinavia I	IA Scandinavia II	-0.191882	1.19546
C11677	3	129450	0.925258	IA Scandinavia II	-0.00357706	0.410886	-0.00870572	0.410886	IA Britain (post-200 BCE)	IA Scandinavia I	IA Scandinavia II	-0.191882	1.19546
C11677	2	129451	0.022369	IA Britain (post-200 BCE)	1.10527	0.0879137	12.5722	0.0879137	IA Britain (post-200 BCE)	L Roman Portugal	NA	-0.105268	1.10527
C11677	2	129451	0.022369	L Roman Portugal	-0.105268	0.0879137	-1.1974	0.0879137	IA Britain (post-200 BCE)	L Roman Portugal	NA	-0.105268	1.10527
C11677	3	129452	0.915732	IA Britain (post-200 BCE)	1.28098	0.107902	11.8717	0.107902	IA Britain (post-200 BCE)	L Roman Portugal	IA Scandinavia II	-0.147	1.28098
C11677	3	129452	0.915732	L Roman Portugal	-0.133979	0.088964	-1.506	0.107902	IA Britain (post-200 BCE)	L Roman Portugal	IA Scandinavia II	-0.147	1.28098
C11677	3	129452	0.915732	IA Scandinavia II	-0.147	0.054329	-2.70573	0.107902	IA Britain (post-200 BCE)	L Roman Portugal	IA Scandinavia II	-0.147	1.28098
C11677	3	129453	0.972337	IA Britain (post-200 BCE)	1.25144	0.0977757	12.7991	0.0977757	IA Britain (post-200 BCE)	L Roman Portugal	IA Scandinavia I	-0.185891	1.25144
C11677	3	129453	0.972337	L Roman Portugal	-0.0655536	0.0882109	-0.743146	0.0977757	IA Britain (post-200 BCE)	L Roman Portugal	IA Scandinavia I	-0.185891	1.25144
C11677	3	129453	0.972337	IA Scandinavia I	-0.185891	0.0541156	-3.43507	0.0977757	IA Britain (post-200 BCE)	L Roman Portugal	IA Scandinavia I	-0.185891	1.25144
C11677	3	129454	0.298721	IA Britain (post-200 BCE)	1.18687	0.0955969	12.4153	0.138245	IA Britain (post-200 BCE)	L Roman Portugal	Sarmatian	-0.362625	1.18687
C11677	3	129454	0.298721	L Roman Portugal	0.17576	0.138245	1.27137	0.138245	IA Britain (post-200 BCE)	L Roman Portugal	Sarmatian	-0.362625	1.18687
C11677	3	129454	0.298721	Sarmatian	-0.362625	0.137611	-2.63515	0.138245	IA Britain (post-200 BCE)	L Roman Portugal	Sarmatian	-0.362625	1.18687
C11677	2	129455	0.312506	IA Britain (post-200 BCE)	1.24372	0.0865688	14.3669	0.0865688	IA Britain (post-200 BCE)	Sarmatian	NA	-0.243725	1.24372
C11677	2	129455	0.312506	Sarmatian	-0.243725	0.0865688	-2.81539	0.0865688	IA Britain (post-200 BCE)	Sarmatian	NA	-0.243725	1.24372
C11677	3	129456	0.995058	IA Britain (post-200 BCE)	1.27121	0.0869448	14.6208	0.0920402	IA Britain (post-200 BCE)	Sarmatian	IA Scandinavia II	-0.170205	1.27121
C11677	3	129456	0.995058	Sarmatian	-0.170205	0.0920402	-1.84925	0.0920402	IA Britain (post-200 BCE)	Sarmatian	IA Scandinavia II	-0.170205	1.27121
C11677	3	129456	0.995058	IA Scandinavia II	-0.101001	0.057752	-1.74888	0.0920402	IA Britain (post-200 BCE)	Sarmatian	IA Scandinavia II	-0.170205	1.27121
C11677	3	129457	0.973522	IA Britain (post-200 BCE)	1.23244	0.0824588	14.9462	0.107734	IA Britain (post-200 BCE)	Sarmatian	IA Scandinavia I	-0.165901	1.23244
C11677	3	129457	0.973522	Sarmatian	-0.066543	0.107734	-0.617659	0.107734	IA Britain (post-200 BCE)	Sarmatian	IA Scandinavia I	-0.165901	1.23244
C11677	3	129457	0.973522	IA Scandinavia I	-0.165901	0.0687257	-2.41396	0.107734	IA Britain (post-200 BCE)	Sarmatian	IA Scandinavia I	-0.165901	1.23244
C11677	2	129458	0.423669	IA Britain (post-200 BCE)	1.25301	0.089582	13.9873	0.089582	IA Britain (post-200 BCE)	IA Lithuania	NA	-0.253011	1.25301
C11677	2	129458	0.423669	IA Lithuania	-0.253011	0.089582	-2.82435	0.089582	IA Britain (post-200 BCE)	IA Lithuania	NA	-0.253011	1.25301
C11677	3	129459	0.602515	IA Britain (post-200 BCE)	1.17602	0.114977	10.2283	0.231819	IA Britain (post-200 BCE)	IA Lithuania	IA Scandinavia II	-0.0902331	1.17602
C11677	3	129459	0.602515	IA Lithuania	-0.0857833	0.231819	-0.370045	0.231819	IA Britain (post-200 BCE)	IA Lithuania	IA Scandinavia II	-0.0902331	1.17602
C11677	3	129459	0.602515	IA Scandinavia II	-0.0902331	0.140753	-0.641074	0.231819	IA Britain (post-200 BCE)	IA Lithuania	IA Scandinavia II	-0.0902331	1.17602
C11677	3	129460	0.949857	IA Britain (post-200 BCE)	1.13492	0.128026	8.86476	0.209362	IA Britain (post-200 BCE)	IA Lithuania	IA Scandinavia I	-0.241733	1.13492
C11677	3	129460	0.949857	IA Lithuania	0.106812	0.209362	0.510179	0.209362	IA Britain (post-200 BCE)	IA Lithuania	IA Scandinavia I	-0.241733	1.13492
C11677	3	129460	0.949857	IA Scandinavia I	-0.241733	0.10884	-2.221	0.209362	IA Britain (post-200 BCE)	IA Lithuania	IA Scandinavia I	-0.241733	1.13492
C11677	3	129461	0.532311	IA Britain (post-200 BCE)	1.3928	0.137547	10.126	0.137547	IA Britain (post-200 BCE)	IA Lithuania	L Roman Portugal	-0.260421	1.3928
C11677	3	129461	0.532311	IA Lithuania	-0.260421	0.094351	-2.76013	0.137547	IA Britain (post-200 BCE)	IA Lithuania	L Roman Portugal	-0.260421	1.3928
C11677	3	129461	0.532311	L Roman Portugal	-0.132382	0.0910835	-1.45341	0.137547	IA Britain (post-200 BCE)	IA Lithuania	L Roman Portugal	-0.260421	1.3928
C11677	3	129462	0.54337	IA Britain (post-200 BCE)	1.32175	0.101612	13.0079	0.102501	IA Britain (post-200 BCE)	IA Lithuania	Sarmatian	-0.178953	1.32175
C11677	3	129462	0.54337	IA Lithuania	-0.178953	0.102501	-1.74586	0.102501	IA Britain (post-200 BCE)	IA Lithuania	Sarmatian	-0.178953	1.32175
C11677	3	129462	0.54337	Sarmatian	-0.142801	0.0969723	-1.4726	0.102501	IA Britain (post-200 BCE)	IA Lithuania	Sarmatian	-0.178953	1.32175
C11677	2	129464	0.860073	IA/Roman/LA Central Europe I	2.3764	0.249657	9.51866	0.249657	IA/Roman/LA Central Europe I	IA/Roman/LA Central Europe II	NA	-1.3764	2.3764
C11677	2	129464	0.860073	IA/Roman/LA Central Europe II	-1.3764	0.249657	-5.51317	0.249657	IA/Roman/LA Central Europe I	IA/Roman/LA Central Europe II	NA	-1.3764	2.3764
C11677	3	129465	0.745097	IA/Roman/LA Central Europe I	2.27343	0.321918	7.06214	0.321918	IA/Roman/LA Central Europe I	IA/Roman/LA Central Europe II	IA/Roman/LA Central Europe III	-1.38279	2.27343
C11677	3	129465	0.745097	IA/Roman/LA Central Europe II	-1.38279	0.251579	-5.49643	0.321918	IA/Roman/LA Central Europe I	IA/Roman/LA Central Europe II	IA/Roman/LA Central Europe III	-1.38279	2.27343
C11677	3	129465	0.745097	IA/Roman/LA Central Europe III	0.109355	0.259031	0.422169	0.321918	IA/Roman/LA Central Europe I	IA/Roman/LA Central Europe II	IA/Roman/LA Central Europe III	-1.38279	2.27343
C11677	3	129466	0.751457	IA/Roman/LA Central Europe I	2.26609	0.301408	7.51835	0.390305	IA/Roman/LA Central Europe I	IA/Roman/LA Central Europe II	Imperial Italy	-1.16558	2.26609
C11677	3	129466	0.751457	IA/Roman/LA Central Europe II	-1.16558	0.390305	-2.98633	0.390305	IA/Roman/LA Central Europe I	IA/Roman/LA Central Europe II	Imperial Italy	-1.16558	2.26609
C11677	3	129466	0.751457	Imperial Italy	-0.100513	0.15014	-0.66946	0.390305	IA/Roman/LA Central Europe I	IA/Roman/LA Central Europe II	Imperial Italy	-1.16558	2.26609
C11677	3	129467	0.806024	IA/Roman/LA Central Europe I	2.34221	0.250569	9.34758	0.260907	IA/Roman/LA Central Europe I	IA/Roman/LA Central Europe II	IA Scandinavia II	-1.40781	2.34221
C11677	3	129467	0.806024	IA/Roman/LA Central Europe II	-1.40781	0.260907	-5.39583	0.260907	IA/Roman/LA Central Europe I	IA/Roman/LA Central Europe II	IA Scandinavia II	-1.40781	2.34221
C11677	3	129467	0.806024	IA Scandinavia II	0.0656005	0.0760303	0.86282	0.260907	IA/Roman/LA Central Europe I	IA/Roman/LA Central Europe II	IA Scandinavia II	-1.40781	2.34221
C11677	3	129468	0.786786	IA/Roman/LA Central Europe I	2.39808	0.257022	9.33027	0.277322	IA/Roman/LA Central Europe I	IA/Roman/LA Central Europe II	IA Scandinavia I	-1.42197	2.39808
C11677	3	129468	0.786786	IA/Roman/LA Central Europe II	-1.42197	0.277322	-5.1275	0.277322	IA/Roman/LA Central Europe I	IA/Roman/LA Central Europe II	IA Scandinavia I	-1.42197	2.39808
C11677	3	129468	0.786786	IA Scandinavia I	0.0238838	0.0819341	0.2915	0.277322	IA/Roman/LA Central Europe I	IA/Roman/LA Central Europe II	IA Scandinavia I	-1.42197	2.39808
C11677	3	129469	0.918417	IA/Roman/LA Central Europe I	2.46515	0.27367	9.00773	0.27367	IA/Roman/LA Central Europe I	IA/Roman/LA Central Europe II	L Roman Portugal	-1.31832	2.46515
C11677	3	129469	0.918417	IA/Roman/LA Central Europe II	-1.31832	0.254151	-5.18716	0.27367	IA/Roman/LA Central Europe I	IA/Roman/LA Central Europe II	L Roman Portugal	-1.31832	2.46515
C11677	3	129469	0.918417	L Roman Portugal	-0.146826	0.181257	-0.810046	0.27367	IA/Roman/LA Central Europe I	IA/Roman/LA Central Europe II	L Roman Portugal	-1.31832	2.46515
C11677	3	129470	0.737014	IA/Roman/LA Central Europe I	2.36376	0.253185	9.33611	0.274011	IA/Roman/LA Central Europe I	IA/Roman/LA Central Europe II	Sarmatian	-1.38969	2.36376
C11677	3	129470	0.737014	IA/Roman/LA Central Europe II	-1.38969	0.274011	-5.07165	0.274011	IA/Roman/LA Central Europe I	IA/Roman/LA Central Europe II	Sarmatian	-1.38969	2.36376
C11677	3	129470	0.737014	Sarmatian	0.0259256	0.160686	0.161343	0.274011	IA/Roman/LA Central Europe I	IA/Roman/LA Central Europe II	Sarmatian	-1.38969	2.36376
C11677	3	129471	0.837252	IA/Roman/LA Central Europe I	2.26633	0.259255	8.7417	0.259255	IA/Roman/LA Central Europe I	IA/Roman/LA Central Europe II	IA Lithuania	-1.37407	2.26633
C11677	3	129471	0.837252	IA/Roman/LA Central Europe II	-1.37407	0.249248	-5.51286	0.259255	IA/Roman/LA Central Europe I	IA/Roman/LA Central Europe II	IA Lithuania	-1.37407	2.26633
C11677	3	129471	0.837252	IA Lithuania	0.10774	0.105794	1.01839	0.259255	IA/Roman/LA Central Europe I	IA/Roman/LA Central Europe II	IA Lithuania	-1.37407	2.26633
C11677	3	129473	0.0731009	IA/Roman/LA Central Europe I	1.98545	0.297392	6.67619	0.297392	IA/Roman/LA Central Europe I	IA/Roman/LA Central Europe III	Imperial Italy	-0.516729	1.98545
C11677	3	129473	0.0731009	IA/Roman/LA Central Europe III	-0.516729	0.282198	-1.83109	0.297392	IA/Roman/LA Central Europe I	IA/Roman/LA Central Europe III	Imperial Italy	-0.516729	1.98545
C11677	3	129473	0.0731009	Imperial Italy	-0.468717	0.0948581	-4.94124	0.297392	IA/Roman/LA Central Europe I	IA/Roman/LA Central Europe III	Imperial Italy	-0.516729	1.98545
C11677	3	129474	0.524719	IA/Roman/LA Central Europe I	-13.9025	24.7593	-0.561505	31.2238	IA/Roman/LA Central Europe I	IA/Roman/LA Central Europe III	IA Scandinavia II	-13.9025	18.8002
C11677	3	129474	0.524719	IA/Roman/LA Central Europe III	18.8002	31.2238	0.602112	31.2238	IA/Roman/LA Central Europe I	IA/Roman/LA Central Europe III	IA Scandinavia II	-13.9025	18.8002
C11677	3	129474	0.524719	IA Scandinavia II	-3.89774	6.52016	-0.597798	31.2238	IA/Roman/LA Central Europe I	IA/Roman/LA Central Europe III	IA Scandinavia II	-13.9025	18.8002
C11677	3	129475	0.0801752	IA/Roman/LA Central Europe I	-3.84193	2.9033	-1.3233	3.73609	IA/Roman/LA Central Europe I	IA/Roman/LA Central Europe III	IA Scandinavia I	-3.84193	6.43721
C11677	3	129475	0.0801752	IA/Roman/LA Central Europe III	6.43721	3.73609	1.72298	3.73609	IA/Roman/LA Central Europe I	IA/Roman/LA Central Europe III	IA Scandinavia I	-3.84193	6.43721
C11677	3	129475	0.0801752	IA Scandinavia I	-1.59528	0.886954	-1.79861	3.73609	IA/Roman/LA Central Europe I	IA/Roman/LA Central Europe III	IA Scandinavia I	-3.84193	6.43721
C11677	3	129480	0.0511778	IA/Roman/LA Central Europe I	1.59376	0.108875	14.6384	0.108875	IA/Roman/LA Central Europe I	Imperial Italy	IA Scandinavia II	-0.465852	1.59376
C11677	3	129480	0.0511778	Imperial Italy	-0.465852	0.0880048	-5.29348	0.108875	IA/Roman/LA Central Europe I	Imperial Italy	IA Scandinavia II	-0.465852	1.59376
C11677	3	129480	0.0511778	IA Scandinavia II	-0.127907	0.0625349	-2.04537	0.108875	IA/Roman/LA Central Europe I	Imperial Italy	IA Scandinavia II	-0.465852	1.59376
C11677	3	129481	0.0882343	IA/Roman/LA Central Europe I	1.57688	0.0974528	16.1809	0.0974528	IA/Roman/LA Central Europe I	Imperial Italy	IA Scandinavia I	-0.400153	1.57688
C11677	3	129481	0.0882343	Imperial Italy	-0.400153	0.0909305	-4.40065	0.0974528	IA/Roman/LA Central Europe I	Imperial Italy	IA Scandinavia I	-0.400153	1.57688
C11677	3	129481	0.0882343	IA Scandinavia I	-0.176724	0.0692756	-2.55103	0.0974528	IA/Roman/LA Central Europe I	Imperial Italy	IA Scandinavia I	-0.400153	1.57688
C11677	3	129482	0.0377794	IA/Roman/LA Central Europe I	1.09164	0.183218	5.95815	0.292968	IA/Roman/LA Central Europe I	Imperial Italy	L Roman Portugal	-0.748198	1.09164
C11677	3	129482	0.0377794	Imperial Italy	-0.748198	0.156036	-4.79505	0.292968	IA/Roman/LA Central Europe I	Imperial Italy	L Roman Portugal	-0.748198	1.09164
C11677	3	129482	0.0377794	L Roman Portugal	0.656558	0.292968	2.24106	0.292968	IA/Roman/LA Central Europe I	Imperial Italy	L Roman Portugal	-0.748198	1.09164
C11677	3	129484	0.159054	IA/Roman/LA Central Europe I	1.67383	0.136617	12.252	0.136617	IA/Roman/LA Central Europe I	Imperial Italy	IA Lithuania	-0.501962	1.67383
C11677	3	129484	0.159054	Imperial Italy	-0.501962	0.0905727	-5.54209	0.136617	IA/Roman/LA Central Europe I	Imperial Italy	IA Lithuania	-0.501962	1.67383
C11677	3	129484	0.159054	IA Lithuania	-0.171871	0.106497	-1.61386	0.136617	IA/Roman/LA Central Europe I	Imperial Italy	IA Lithuania	-0.501962	1.67383
C11677	3	129487	0.0148951	IA/Roman/LA Central Europe I	0.279745	0.255336	1.0956	0.681855	IA/Roman/LA Central Europe I	IA Scandinavia I	IA Scandinavia II	-2.17427	2.89453
C11677	3	129487	0.0148951	IA Scandinavia I	-2.17427	0.485539	-4.47806	0.681855	IA/Roman/LA Central Europe I	IA Scandinavia I	IA Scandinavia II	-2.17427	2.89453
C11677	3	129487	0.0148951	IA Scandinavia II	2.89453	0.681855	4.24508	0.681855	IA/Roman/LA Central Europe I	IA Scandinavia I	IA Scandinavia II	-2.17427	2.89453
C11677	3	129503	0.562981	IA/Roman/LA Central Europe II	-1.15696	0.316273	-3.6581	0.398956	IA/Roman/LA Central Europe II	IA/Roman/LA Central Europe III	IA Scandinavia II	-1.15696	2.63678
C11677	3	129503	0.562981	IA/Roman/LA Central Europe III	2.63678	0.398956	6.6092	0.398956	IA/Roman/LA Central Europe II	IA/Roman/LA Central Europe III	IA Scandinavia II	-1.15696	2.63678
C11677	3	129503	0.562981	IA Scandinavia II	-0.479822	0.151501	-3.16712	0.398956	IA/Roman/LA Central Europe II	IA/Roman/LA Central Europe III	IA Scandinavia II	-1.15696	2.63678
C11677	3	129504	0.118341	IA/Roman/LA Central Europe II	-0.866394	0.273537	-3.16737	0.334589	IA/Roman/LA Central Europe II	IA/Roman/LA Central Europe III	IA Scandinavia I	-0.866394	2.46716
C11677	3	129504	0.118341	IA/Roman/LA Central Europe III	2.46716	0.334589	7.37369	0.334589	IA/Roman/LA Central Europe II	IA/Roman/LA Central Europe III	IA Scandinavia I	-0.866394	2.46716
C11677	3	129504	0.118341	IA Scandinavia I	-0.600762	0.146783	-4.09284	0.334589	IA/Roman/LA Central Europe II	IA/Roman/LA Central Europe III	IA Scandinavia I	-0.866394	2.46716
C11677	3	129516	0.0117984	IA/Roman/LA Central Europe II	0.158687	0.18426	0.861212	0.450801	IA/Roman/LA Central Europe II	IA Scandinavia I	IA Scandinavia II	-2.50614	3.34745
C11677	3	129516	0.0117984	IA Scandinavia I	-2.50614	0.399112	-6.27928	0.450801	IA/Roman/LA Central Europe II	IA Scandinavia I	IA Scandinavia II	-2.50614	3.34745
C11677	3	129516	0.0117984	IA Scandinavia II	3.34745	0.450801	7.42556	0.450801	IA/Roman/LA Central Europe II	IA Scandinavia I	IA Scandinavia II	-2.50614	3.34745
C11677	3	129531	0.661552	IA/Roman/LA Central Europe III	2.02793	0.203219	9.97908	0.203219	IA/Roman/LA Central Europe III	Imperial Italy	IA Scandinavia II	-0.537045	2.02793
C11677	3	129531	0.661552	Imperial Italy	-0.537045	0.130734	-4.10791	0.203219	IA/Roman/LA Central Europe III	Imperial Italy	IA Scandinavia II	-0.537045	2.02793
C11677	3	129531	0.661552	IA Scandinavia II	-0.490888	0.123495	-3.97494	0.203219	IA/Roman/LA Central Europe III	Imperial Italy	IA Scandinavia II	-0.537045	2.02793
C11677	3	129532	0.155886	IA/Roman/LA Central Europe III	1.90598	0.166721	11.4321	0.166721	IA/Roman/LA Central Europe III	Imperial Italy	IA Scandinavia I	-0.589015	1.90598
C11677	3	129532	0.155886	Imperial Italy	-0.316963	0.120442	-2.63165	0.166721	IA/Roman/LA Central Europe III	Imperial Italy	IA Scandinavia I	-0.589015	1.90598
C11677	3	129532	0.155886	IA Scandinavia I	-0.589015	0.125802	-4.6821	0.166721	IA/Roman/LA Central Europe III	Imperial Italy	IA Scandinavia I	-0.589015	1.90598
C11677	3	129538	0.616823	IA/Roman/LA Central Europe III	0.411877	0.311097	1.32395	0.692853	IA/Roman/LA Central Europe III	IA Scandinavia I	IA Scandinavia II	-2.13369	2.72181
C11677	3	129538	0.616823	IA Scandinavia I	-2.13369	0.451361	-4.72722	0.692853	IA/Roman/LA Central Europe III	IA Scandinavia I	IA Scandinavia II	-2.13369	2.72181
C11677	3	129538	0.616823	IA Scandinavia II	2.72181	0.692853	3.92841	0.692853	IA/Roman/LA Central Europe III	IA Scandinavia I	IA Scandinavia II	-2.13369	2.72181
C11677	3	129540	0.114868	IA/Roman/LA Central Europe III	3.15966	0.686098	4.60527	0.686098	IA/Roman/LA Central Europe III	L Roman Portugal	IA Scandinavia II	-1.32507	3.15966
C11677	3	129540	0.114868	L Roman Portugal	-1.32507	0.462987	-2.86201	0.686098	IA/Roman/LA Central Europe III	L Roman Portugal	IA Scandinavia II	-1.32507	3.15966
C11677	3	129540	0.114868	IA Scandinavia II	-0.834594	0.258925	-3.22331	0.686098	IA/Roman/LA Central Europe III	L Roman Portugal	IA Scandinavia II	-1.32507	3.15966
C11677	3	129554	0.0140325	Imperial Italy	0.187828	0.185266	1.01383	0.463409	Imperial Italy	IA Scandinavia I	IA Scandinavia II	-2.70863	3.52081
C11677	3	129554	0.0140325	IA Scandinavia I	-2.70863	0.463409	-5.84502	0.463409	Imperial Italy	IA Scandinavia I	IA Scandinavia II	-2.70863	3.52081
C11677	3	129554	0.0140325	IA Scandinavia II	3.52081	0.416718	8.44889	0.463409	Imperial Italy	IA Scandinavia I	IA Scandinavia II	-2.70863	3.52081
C11677	2	129569	0.0238487	IA Scandinavia I	-2.5809	0.418874	-6.16151	0.418874	IA Scandinavia I	IA Scandinavia II	NA	-2.5809	3.5809
C11677	2	129569	0.0238487	IA Scandinavia II	3.5809	0.418874	8.54887	0.418874	IA Scandinavia I	IA Scandinavia II	NA	-2.5809	3.5809
C11677	3	129573	0.0274944	L Roman Portugal	0.260056	0.166131	1.56537	0.442802	L Roman Portugal	IA Scandinavia I	IA Scandinavia II	-2.34227	3.08222
C11677	3	129573	0.0274944	IA Scandinavia I	-2.34227	0.392996	-5.96004	0.442802	L Roman Portugal	IA Scandinavia I	IA Scandinavia II	-2.34227	3.08222
C11677	3	129573	0.0274944	IA Scandinavia II	3.08222	0.442802	6.96072	0.442802	L Roman Portugal	IA Scandinavia I	IA Scandinavia II	-2.34227	3.08222
C11677	3	129580	0.0447463	Sarmatian	0.589099	0.347344	1.69601	0.457435	Sarmatian	IA Scandinavia I	IA Scandinavia II	-2.85572	3.26662
C11677	3	129580	0.0447463	IA Scandinavia I	-2.85572	0.457435	-6.2429	0.457435	Sarmatian	IA Scandinavia I	IA Scandinavia II	-2.85572	3.26662
C11677	3	129580	0.0447463	IA Scandinavia II	3.26662	0.421552	7.74903	0.457435	Sarmatian	IA Scandinavia I	IA Scandinavia II	-2.85572	3.26662
C11678	1	103489	0.979038	IA Britain	1	1.70649e-13	5.85998e+12	1.70649e-13	IA Britain	NA	NA	1	1
C11678	2	103490	0.985103	IA Britain	1.55666	0.737394	2.11103	0.737394	IA Britain	IA Britain (post-200 BCE)	NA	-0.556663	1.55666
C11678	2	103490	0.985103	IA Britain (post-200 BCE)	-0.556663	0.737394	-0.754905	0.737394	IA Britain	IA Britain (post-200 BCE)	NA	-0.556663	1.55666
C11678	3	103491	0.949491	IA Britain	1.48378	0.82986	1.78799	0.937846	IA Britain	IA Britain (post-200 BCE)	IA/Roman/LA Central Europe I	-0.50764	1.48378
C11678	3	103491	0.949491	IA Britain (post-200 BCE)	-0.50764	0.937846	-0.541283	0.937846	IA Britain	IA Britain (post-200 BCE)	IA/Roman/LA Central Europe I	-0.50764	1.48378
C11678	3	103491	0.949491	IA/Roman/LA Central Europe I	0.0238572	0.21187	0.112603	0.937846	IA Britain	IA Britain (post-200 BCE)	IA/Roman/LA Central Europe I	-0.50764	1.48378
C11678	3	103492	0.959204	IA Britain	1.68636	0.787222	2.14217	0.83839	IA Britain	IA Britain (post-200 BCE)	IA/Roman/LA Central Europe II	-0.725308	1.68636
C11678	3	103492	0.959204	IA Britain (post-200 BCE)	-0.725308	0.83839	-0.865121	0.83839	IA Britain	IA Britain (post-200 BCE)	IA/Roman/LA Central Europe II	-0.725308	1.68636
C11678	3	103492	0.959204	IA/Roman/LA Central Europe II	0.0389436	0.141885	0.274472	0.83839	IA Britain	IA Britain (post-200 BCE)	IA/Roman/LA Central Europe II	-0.725308	1.68636
C11678	3	103493	0.992502	IA Britain	1.39066	0.882712	1.57544	1.09087	IA Britain	IA Britain (post-200 BCE)	IA/Roman/LA Central Europe III	-0.381294	1.39066
C11678	3	103493	0.992502	IA Britain (post-200 BCE)	-0.381294	1.09087	-0.349533	1.09087	IA Britain	IA Britain (post-200 BCE)	IA/Roman/LA Central Europe III	-0.381294	1.39066
C11678	3	103493	0.992502	IA/Roman/LA Central Europe III	-0.00936926	0.297271	-0.0315176	1.09087	IA Britain	IA Britain (post-200 BCE)	IA/Roman/LA Central Europe III	-0.381294	1.39066
C11678	3	103494	0.976129	IA Britain	2.21753	1.40777	1.57521	1.40777	IA Britain	IA Britain (post-200 BCE)	Imperial Italy	-1.1522	2.21753
C11678	3	103494	0.976129	IA Britain (post-200 BCE)	-1.1522	1.30701	-0.881548	1.40777	IA Britain	IA Britain (post-200 BCE)	Imperial Italy	-1.1522	2.21753
C11678	3	103494	0.976129	Imperial Italy	-0.0653384	0.13535	-0.482738	1.40777	IA Britain	IA Britain (post-200 BCE)	Imperial Italy	-1.1522	2.21753
C11678	3	103495	0.938884	IA Britain	1.53057	0.766361	1.99719	0.77974	IA Britain	IA Britain (post-200 BCE)	IA Scandinavia II	-0.528932	1.53057
C11678	3	103495	0.938884	IA Britain (post-200 BCE)	-0.528932	0.77974	-0.678344	0.77974	IA Britain	IA Britain (post-200 BCE)	IA Scandinavia II	-0.528932	1.53057
C11678	3	103495	0.938884	IA Scandinavia II	-0.0016357	0.0599062	-0.0273043	0.77974	IA Britain	IA Britain (post-200 BCE)	IA Scandinavia II	-0.528932	1.53057
C11678	3	103496	0.944953	IA Britain	1.39933	0.838723	1.6684	0.838723	IA Britain	IA Britain (post-200 BCE)	IA Scandinavia I	-0.421979	1.39933
C11678	3	103496	0.944953	IA Britain (post-200 BCE)	-0.421979	0.820114	-0.514537	0.838723	IA Britain	IA Britain (post-200 BCE)	IA Scandinavia I	-0.421979	1.39933
C11678	3	103496	0.944953	IA Scandinavia I	0.0226524	0.0692832	0.326954	0.838723	IA Britain	IA Britain (post-200 BCE)	IA Scandinavia I	-0.421979	1.39933
C11678	3	103497	0.947261	IA Britain	1.58888	0.754155	2.10683	0.754155	IA Britain	IA Britain (post-200 BCE)	L Roman Portugal	-0.567103	1.58888
C11678	3	103497	0.947261	IA Britain (post-200 BCE)	-0.567103	0.733118	-0.773548	0.754155	IA Britain	IA Britain (post-200 BCE)	L Roman Portugal	-0.567103	1.58888
C11678	3	103497	0.947261	L Roman Portugal	-0.0217747	0.0953447	-0.228378	0.754155	IA Britain	IA Britain (post-200 BCE)	L Roman Portugal	-0.567103	1.58888
C11678	3	103498	0.947642	IA Britain	1.39564	1.07421	1.29922	1.07421	IA Britain	IA Britain (post-200 BCE)	Sarmatian	-0.41849	1.39564
C11678	3	103498	0.947642	IA Britain (post-200 BCE)	-0.41849	0.979285	-0.427342	1.07421	IA Britain	IA Britain (post-200 BCE)	Sarmatian	-0.41849	1.39564
C11678	3	103498	0.947642	Sarmatian	0.022847	0.131993	0.173093	1.07421	IA Britain	IA Britain (post-200 BCE)	Sarmatian	-0.41849	1.39564
C11678	3	103499	0.975614	IA Britain	1.46633	0.688164	2.13078	0.688164	IA Britain	IA Britain (post-200 BCE)	IA Lithuania	-0.492856	1.46633
C11678	3	103499	0.975614	IA Britain (post-200 BCE)	-0.492856	0.679185	-0.725659	0.688164	IA Britain	IA Britain (post-200 BCE)	IA Lithuania	-0.492856	1.46633
C11678	3	103499	0.975614	IA Lithuania	0.0265303	0.094951	0.279411	0.688164	IA Britain	IA Britain (post-200 BCE)	IA Lithuania	-0.492856	1.46633
C11678	2	103500	0.968392	IA Britain	1.07023	0.163262	6.5553	0.163262	IA Britain	IA/Roman/LA Central Europe I	NA	-0.0702329	1.07023
C11678	2	103500	0.968392	IA/Roman/LA Central Europe I	-0.0702329	0.163262	-0.430184	0.163262	IA Britain	IA/Roman/LA Central Europe I	NA	-0.0702329	1.07023
C11678	3	103501	0.905235	IA Britain	1.09797	0.264739	4.14738	0.565611	IA Britain	IA/Roman/LA Central Europe I	IA/Roman/LA Central Europe II	-0.12371	1.09797
C11678	3	103501	0.905235	IA/Roman/LA Central Europe I	-0.12371	0.565611	-0.218719	0.565611	IA Britain	IA/Roman/LA Central Europe I	IA/Roman/LA Central Europe II	-0.12371	1.09797
C11678	3	103501	0.905235	IA/Roman/LA Central Europe II	0.0257374	0.339555	0.0757973	0.565611	IA Britain	IA/Roman/LA Central Europe I	IA/Roman/LA Central Europe II	-0.12371	1.09797
C11678	3	103502	0.99575	IA Britain	1.1195	0.195269	5.7331	0.195269	IA Britain	IA/Roman/LA Central Europe I	IA/Roman/LA Central Europe III	-0.101535	1.1195
C11678	3	103502	0.99575	IA/Roman/LA Central Europe I	-0.0179606	0.174057	-0.103188	0.195269	IA Britain	IA/Roman/LA Central Europe I	IA/Roman/LA Central Europe III	-0.101535	1.1195
C11678	3	103502	0.99575	IA/Roman/LA Central Europe III	-0.101535	0.18138	-0.55979	0.195269	IA Britain	IA/Roman/LA Central Europe I	IA/Roman/LA Central Europe III	-0.101535	1.1195
C11678	3	103503	0.903945	IA Britain	1.19224	0.365297	3.26375	0.42281	IA Britain	IA/Roman/LA Central Europe I	Imperial Italy	-0.207714	1.19224
C11678	3	103503	0.903945	IA/Roman/LA Central Europe I	-0.207714	0.42281	-0.491271	0.42281	IA Britain	IA/Roman/LA Central Europe I	Imperial Italy	-0.207714	1.19224
C11678	3	103503	0.903945	Imperial Italy	0.0154761	0.0947989	0.163252	0.42281	IA Britain	IA/Roman/LA Central Europe I	Imperial Italy	-0.207714	1.19224
C11678	3	103504	0.942848	IA Britain	1.13062	0.189339	5.97139	0.189339	IA Britain	IA/Roman/LA Central Europe I	IA Scandinavia II	-0.0992974	1.13062
C11678	3	103504	0.942848	IA/Roman/LA Central Europe I	-0.0992974	0.170861	-0.581158	0.189339	IA Britain	IA/Roman/LA Central Europe I	IA Scandinavia II	-0.0992974	1.13062
C11678	3	103504	0.942848	IA Scandinavia II	-0.0313196	0.0547031	-0.572537	0.189339	IA Britain	IA/Roman/LA Central Europe I	IA Scandinavia II	-0.0992974	1.13062
C11678	3	103505	0.927747	IA Britain	1.09758	0.206302	5.32027	0.206302	IA Britain	IA/Roman/LA Central Europe I	IA Scandinavia I	-0.0850122	1.09758
C11678	3	103505	0.927747	IA/Roman/LA Central Europe I	-0.0850122	0.172874	-0.491757	0.206302	IA Britain	IA/Roman/LA Central Europe I	IA Scandinavia I	-0.0850122	1.09758
C11678	3	103505	0.927747	IA Scandinavia I	-0.0125716	0.0670947	-0.18737	0.206302	IA Britain	IA/Roman/LA Central Europe I	IA Scandinavia I	-0.0850122	1.09758
C11678	3	103506	0.899814	IA Britain	1.06041	0.165726	6.39856	0.211641	IA Britain	IA/Roman/LA Central Europe I	L Roman Portugal	-0.0550383	1.06041
C11678	3	103506	0.899814	IA/Roman/LA Central Europe I	-0.0550383	0.211641	-0.260055	0.211641	IA Britain	IA/Roman/LA Central Europe I	L Roman Portugal	-0.0550383	1.06041
C11678	3	103506	0.899814	L Roman Portugal	-0.00537013	0.110395	-0.0486445	0.211641	IA Britain	IA/Roman/LA Central Europe I	L Roman Portugal	-0.0550383	1.06041
C11678	3	103507	0.898213	IA Britain	1.05185	0.183442	5.73395	0.183442	IA Britain	IA/Roman/LA Central Europe I	Sarmatian	-0.0607617	1.05185
C11678	3	103507	0.898213	IA/Roman/LA Central Europe I	-0.0607617	0.16685	-0.36417	0.183442	IA Britain	IA/Roman/LA Central Europe I	Sarmatian	-0.0607617	1.05185
C11678	3	103507	0.898213	Sarmatian	0.00891494	0.0861093	0.10353	0.183442	IA Britain	IA/Roman/LA Central Europe I	Sarmatian	-0.0607617	1.05185
C11678	3	103508	0.93766	IA Britain	1.10947	0.225356	4.92319	0.225356	IA Britain	IA/Roman/LA Central Europe I	IA Lithuania	-0.0852783	1.10947
C11678	3	103508	0.93766	IA/Roman/LA Central Europe I	-0.0852783	0.173999	-0.490107	0.225356	IA Britain	IA/Roman/LA Central Europe I	IA Lithuania	-0.0852783	1.10947
C11678	3	103508	0.93766	IA Lithuania	-0.0241904	0.0918979	-0.263231	0.225356	IA Britain	IA/Roman/LA Central Europe I	IA Lithuania	-0.0852783	1.10947
C11678	2	103509	0.949093	IA Britain	1.04601	0.106844	9.79014	0.106844	IA Britain	IA/Roman/LA Central Europe II	NA	-0.0460127	1.04601
C11678	2	103509	0.949093	IA/Roman/LA Central Europe II	-0.0460127	0.106844	-0.430655	0.106844	IA Britain	IA/Roman/LA Central Europe II	NA	-0.0460127	1.04601
C11678	3	103510	0.989841	IA Britain	1.12439	0.176567	6.36806	0.205514	IA Britain	IA/Roman/LA Central Europe II	IA/Roman/LA Central Europe III	-0.120817	1.12439
C11678	3	103510	0.989841	IA/Roman/LA Central Europe II	-0.00357412	0.122011	-0.0292933	0.205514	IA Britain	IA/Roman/LA Central Europe II	IA/Roman/LA Central Europe III	-0.120817	1.12439
C11678	3	103510	0.989841	IA/Roman/LA Central Europe III	-0.120817	0.205514	-0.587876	0.205514	IA Britain	IA/Roman/LA Central Europe II	IA/Roman/LA Central Europe III	-0.120817	1.12439
C11678	3	103511	0.868666	IA Britain	1.13496	0.225722	5.02811	0.308479	IA Britain	IA/Roman/LA Central Europe II	Imperial Italy	-0.176897	1.13496
C11678	3	103511	0.868666	IA/Roman/LA Central Europe II	-0.176897	0.308479	-0.573449	0.308479	IA Britain	IA/Roman/LA Central Europe II	Imperial Italy	-0.176897	1.13496
C11678	3	103511	0.868666	Imperial Italy	0.0419406	0.116163	0.361049	0.308479	IA Britain	IA/Roman/LA Central Europe II	Imperial Italy	-0.176897	1.13496
C11678	3	103512	0.876693	IA Britain	1.06605	0.118485	8.99735	0.118485	IA Britain	IA/Roman/LA Central Europe II	IA Scandinavia II	-0.0476874	1.06605
C11678	3	103512	0.876693	IA/Roman/LA Central Europe II	-0.0476874	0.109638	-0.434953	0.118485	IA Britain	IA/Roman/LA Central Europe II	IA Scandinavia II	-0.0476874	1.06605
C11678	3	103512	0.876693	IA Scandinavia II	-0.0183624	0.0539145	-0.340583	0.118485	IA Britain	IA/Roman/LA Central Europe II	IA Scandinavia II	-0.0476874	1.06605
C11678	3	103513	0.879042	IA Britain	1.03103	0.123467	8.35072	0.123467	IA Britain	IA/Roman/LA Central Europe II	IA Scandinavia I	-0.0405439	1.03103
C11678	3	103513	0.879042	IA/Roman/LA Central Europe II	-0.0405439	0.10578	-0.383286	0.123467	IA Britain	IA/Roman/LA Central Europe II	IA Scandinavia I	-0.0405439	1.03103
C11678	3	103513	0.879042	IA Scandinavia I	0.00950995	0.0586867	0.162046	0.123467	IA Britain	IA/Roman/LA Central Europe II	IA Scandinavia I	-0.0405439	1.03103
C11678	3	103514	0.859534	IA Britain	1.04565	0.108559	9.63214	0.143263	IA Britain	IA/Roman/LA Central Europe II	L Roman Portugal	-0.0524969	1.04565
C11678	3	103514	0.859534	IA/Roman/LA Central Europe II	-0.0524969	0.143263	-0.366438	0.143263	IA Britain	IA/Roman/LA Central Europe II	L Roman Portugal	-0.0524969	1.04565
C11678	3	103514	0.859534	L Roman Portugal	0.00684196	0.114537	0.0597359	0.143263	IA Britain	IA/Roman/LA Central Europe II	L Roman Portugal	-0.0524969	1.04565
C11678	3	103515	0.884346	IA Britain	1.01539	0.114996	8.82981	0.115475	IA Britain	IA/Roman/LA Central Europe II	Sarmatian	-0.060576	1.01539
C11678	3	103515	0.884346	IA/Roman/LA Central Europe II	-0.060576	0.115475	-0.524579	0.115475	IA Britain	IA/Roman/LA Central Europe II	Sarmatian	-0.060576	1.01539
C11678	3	103515	0.884346	Sarmatian	0.0451819	0.0891784	0.506646	0.115475	IA Britain	IA/Roman/LA Central Europe II	Sarmatian	-0.060576	1.01539
C11678	3	103516	0.90523	IA Britain	1.05225	0.140933	7.46633	0.140933	IA Britain	IA/Roman/LA Central Europe II	IA Lithuania	-0.0480168	1.05225
C11678	3	103516	0.90523	IA/Roman/LA Central Europe II	-0.0480168	0.106079	-0.452651	0.140933	IA Britain	IA/Roman/LA Central Europe II	IA Lithuania	-0.0480168	1.05225
C11678	3	103516	0.90523	IA Lithuania	-0.00423342	0.0851211	-0.0497341	0.140933	IA Britain	IA/Roman/LA Central Europe II	IA Lithuania	-0.0480168	1.05225
C11678	2	103517	0.99812	IA Britain	1.11279	0.16858	6.60092	0.16858	IA Britain	IA/Roman/LA Central Europe III	NA	-0.112785	1.11279
C11678	2	103517	0.99812	IA/Roman/LA Central Europe III	-0.112785	0.16858	-0.66903	0.16858	IA Britain	IA/Roman/LA Central Europe III	NA	-0.112785	1.11279
C11678	3	103518	0.986011	IA Britain	1.12138	0.184058	6.09256	0.184058	IA Britain	IA/Roman/LA Central Europe III	Imperial Italy	-0.10331	1.12138
C11678	3	103518	0.986011	IA/Roman/LA Central Europe III	-0.10331	0.181557	-0.56902	0.184058	IA Britain	IA/Roman/LA Central Europe III	Imperial Italy	-0.10331	1.12138
C11678	3	103518	0.986011	Imperial Italy	-0.0180732	0.0718203	-0.251645	0.184058	IA Britain	IA/Roman/LA Central Europe III	Imperial Italy	-0.10331	1.12138
C11678	3	103519	0.988977	IA Britain	1.13982	0.204832	5.56467	0.237577	IA Britain	IA/Roman/LA Central Europe III	IA Scandinavia II	-0.14549	1.13982
C11678	3	103519	0.988977	IA/Roman/LA Central Europe III	-0.14549	0.237577	-0.612388	0.237577	IA Britain	IA/Roman/LA Central Europe III	IA Scandinavia II	-0.14549	1.13982
C11678	3	103519	0.988977	IA Scandinavia II	0.00566912	0.0674475	0.0840523	0.237577	IA Britain	IA/Roman/LA Central Europe III	IA Scandinavia II	-0.14549	1.13982
C11678	3	103520	0.994424	IA Britain	1.10243	0.193006	5.71189	0.224517	IA Britain	IA/Roman/LA Central Europe III	IA Scandinavia I	-0.135156	1.10243
C11678	3	103520	0.994424	IA/Roman/LA Central Europe III	-0.135156	0.224517	-0.601984	0.224517	IA Britain	IA/Roman/LA Central Europe III	IA Scandinavia I	-0.135156	1.10243
C11678	3	103520	0.994424	IA Scandinavia I	0.0327265	0.0721155	0.453806	0.224517	IA Britain	IA/Roman/LA Central Europe III	IA Scandinavia I	-0.135156	1.10243
C11678	3	103521	0.99426	IA Britain	1.14256	0.180998	6.31258	0.180998	IA Britain	IA/Roman/LA Central Europe III	L Roman Portugal	-0.12011	1.14256
C11678	3	103521	0.99426	IA/Roman/LA Central Europe III	-0.12011	0.177847	-0.675357	0.180998	IA Britain	IA/Roman/LA Central Europe III	L Roman Portugal	-0.12011	1.14256
C11678	3	103521	0.99426	L Roman Portugal	-0.0224546	0.0897717	-0.25013	0.180998	IA Britain	IA/Roman/LA Central Europe III	L Roman Portugal	-0.12011	1.14256
C11678	3	103522	0.986396	IA Britain	1.09877	0.176302	6.23234	0.178445	IA Britain	IA/Roman/LA Central Europe III	Sarmatian	-0.117005	1.09877
C11678	3	103522	0.986396	IA/Roman/LA Central Europe III	-0.117005	0.178445	-0.655692	0.178445	IA Britain	IA/Roman/LA Central Europe III	Sarmatian	-0.117005	1.09877
C11678	3	103522	0.986396	Sarmatian	0.0182307	0.0864652	0.210845	0.178445	IA Britain	IA/Roman/LA Central Europe III	Sarmatian	-0.117005	1.09877
C11678	3	103523	0.99579	IA Britain	1.09287	0.168224	6.49654	0.195089	IA Britain	IA/Roman/LA Central Europe III	IA Lithuania	-0.10758	1.09287
C11678	3	103523	0.99579	IA/Roman/LA Central Europe III	-0.10758	0.195089	-0.55144	0.195089	IA Britain	IA/Roman/LA Central Europe III	IA Lithuania	-0.10758	1.09287
C11678	3	103523	0.99579	IA Lithuania	0.0147072	0.0990723	0.148449	0.195089	IA Britain	IA/Roman/LA Central Europe III	IA Lithuania	-0.10758	1.09287
C11678	2	103524	0.932885	IA Britain	1.01556	0.0693725	14.6393	0.0693725	IA Britain	Imperial Italy	NA	-0.0155648	1.01556
C11678	2	103524	0.932885	Imperial Italy	-0.0155648	0.0693725	-0.224366	0.0693725	IA Britain	Imperial Italy	NA	-0.0155648	1.01556
C11678	3	103525	0.849049	IA Britain	1.04252	0.0945593	11.025	0.0945593	IA Britain	Imperial Italy	IA Scandinavia II	-0.0242133	1.04252
C11678	3	103525	0.849049	Imperial Italy	-0.0183063	0.0719542	-0.254416	0.0945593	IA Britain	Imperial Italy	IA Scandinavia II	-0.0242133	1.04252
C11678	3	103525	0.849049	IA Scandinavia II	-0.0242133	0.0544252	-0.444892	0.0945593	IA Britain	Imperial Italy	IA Scandinavia II	-0.0242133	1.04252
C11678	3	103526	0.85283	IA Britain	1.00739	0.0874197	11.5235	0.0874197	IA Britain	Imperial Italy	IA Scandinavia I	-0.0192372	1.00739
C11678	3	103526	0.85283	Imperial Italy	-0.0192372	0.0709663	-0.271075	0.0874197	IA Britain	Imperial Italy	IA Scandinavia I	-0.0192372	1.00739
C11678	3	103526	0.85283	IA Scandinavia I	0.0118521	0.0626918	0.189054	0.0874197	IA Britain	Imperial Italy	IA Scandinavia I	-0.0192372	1.00739
C11678	3	103527	0.8327	IA Britain	1.01554	0.110516	9.18907	0.262061	IA Britain	Imperial Italy	L Roman Portugal	-0.0304886	1.01554
C11678	3	103527	0.8327	Imperial Italy	0.0149465	0.188431	0.0793209	0.262061	IA Britain	Imperial Italy	L Roman Portugal	-0.0304886	1.01554
C11678	3	103527	0.8327	L Roman Portugal	-0.0304886	0.262061	-0.116342	0.262061	IA Britain	Imperial Italy	L Roman Portugal	-0.0304886	1.01554
C11678	3	103528	0.86967	IA Britain	0.97853	0.0818293	11.9582	0.132164	IA Britain	Imperial Italy	Sarmatian	-0.0611195	0.97853
C11678	3	103528	0.86967	Imperial Italy	-0.0611195	0.111544	-0.547942	0.132164	IA Britain	Imperial Italy	Sarmatian	-0.0611195	0.97853
C11678	3	103528	0.86967	Sarmatian	0.0825899	0.132164	0.624904	0.132164	IA Britain	Imperial Italy	Sarmatian	-0.0611195	0.97853
C11678	3	103529	0.863015	IA Britain	1.00335	0.112959	8.88237	0.112959	IA Britain	Imperial Italy	IA Lithuania	-0.00938846	1.00335
C11678	3	103529	0.863015	Imperial Italy	0.0060422	0.072381	0.0834777	0.112959	IA Britain	Imperial Italy	IA Lithuania	-0.00938846	1.00335
C11678	3	103529	0.863015	IA Lithuania	-0.00938846	0.0923193	-0.101696	0.112959	IA Britain	Imperial Italy	IA Lithuania	-0.00938846	1.00335
C11678	2	103530	0.946827	IA Britain	1.02254	0.0538872	18.9755	0.0538872	IA Britain	IA Scandinavia II	NA	-0.0225368	1.02254
C11678	2	103530	0.946827	IA Scandinavia II	-0.0225368	0.0538872	-0.418221	0.0538872	IA Britain	IA Scandinavia II	NA	-0.0225368	1.02254
C11678	2	103531	0.951396	IA Britain	0.993011	0.0588007	16.8877	0.0588007	IA Britain	IA Scandinavia I	NA	0.00698898	0.993011
C11678	2	103531	0.951396	IA Scandinavia I	0.00698898	0.0588007	0.118859	0.0588007	IA Britain	IA Scandinavia I	NA	0.00698898	0.993011
C11678	3	103532	0.919699	IA Britain	1.05502	0.167305	6.30598	0.413637	IA Britain	IA Scandinavia I	IA Scandinavia II	-0.238326	1.05502
C11678	3	103532	0.919699	IA Scandinavia I	0.183307	0.276977	0.661811	0.413637	IA Britain	IA Scandinavia I	IA Scandinavia II	-0.238326	1.05502
C11678	3	103532	0.919699	IA Scandinavia II	-0.238326	0.413637	-0.576173	0.413637	IA Britain	IA Scandinavia I	IA Scandinavia II	-0.238326	1.05502
C11678	2	103533	0.947049	IA Britain	1.03126	0.0873838	11.8015	0.0873838	IA Britain	L Roman Portugal	NA	-0.0312625	1.03126
C11678	2	103533	0.947049	L Roman Portugal	-0.0312625	0.0873838	-0.357761	0.0873838	IA Britain	L Roman Portugal	NA	-0.0312625	1.03126
C11678	3	103534	0.905016	IA Britain	1.09065	0.124919	8.7309	0.124919	IA Britain	L Roman Portugal	IA Scandinavia II	-0.0516865	1.09065
C11678	3	103534	0.905016	L Roman Portugal	-0.0516865	0.0951928	-0.542967	0.124919	IA Britain	L Roman Portugal	IA Scandinavia II	-0.0516865	1.09065
C11678	3	103534	0.905016	IA Scandinavia II	-0.0389658	0.0590846	-0.659492	0.124919	IA Britain	L Roman Portugal	IA Scandinavia II	-0.0516865	1.09065
C11678	3	103535	0.89077	IA Britain	1.0415	0.117755	8.84467	0.117755	IA Britain	L Roman Portugal	IA Scandinavia I	-0.0376528	1.0415
C11678	3	103535	0.89077	L Roman Portugal	-0.0376528	0.0898462	-0.419081	0.117755	IA Britain	L Roman Portugal	IA Scandinavia I	-0.0376528	1.0415
C11678	3	103535	0.89077	IA Scandinavia I	-0.00384927	0.0626493	-0.0614415	0.117755	IA Britain	L Roman Portugal	IA Scandinavia I	-0.0376528	1.0415
C11678	3	103536	0.871224	IA Britain	1.00101	0.0954212	10.4905	0.125368	IA Britain	L Roman Portugal	Sarmatian	-0.0492099	1.00101
C11678	3	103536	0.871224	L Roman Portugal	-0.0492099	0.123223	-0.399358	0.125368	IA Britain	L Roman Portugal	Sarmatian	-0.0492099	1.00101
C11678	3	103536	0.871224	Sarmatian	0.0481969	0.125368	0.384444	0.125368	IA Britain	L Roman Portugal	Sarmatian	-0.0492099	1.00101
C11678	2	103537	0.944398	IA Britain	0.984571	0.0818909	12.0229	0.0818909	IA Britain	Sarmatian	NA	0.0154292	0.984571
C11678	2	103537	0.944398	Sarmatian	0.0154292	0.0818909	0.188412	0.0818909	IA Britain	Sarmatian	NA	0.0154292	0.984571
C11678	3	103538	0.862074	IA Britain	0.996621	0.0889931	11.1989	0.0889931	IA Britain	Sarmatian	IA Scandinavia II	-0.0240788	0.996621
C11678	3	103538	0.862074	Sarmatian	0.0274577	0.0836925	0.328078	0.0889931	IA Britain	Sarmatian	IA Scandinavia II	-0.0240788	0.996621
C11678	3	103538	0.862074	IA Scandinavia II	-0.0240788	0.0556482	-0.432697	0.0889931	IA Britain	Sarmatian	IA Scandinavia II	-0.0240788	0.996621
C11678	3	103539	0.864362	IA Britain	0.979935	0.0830199	11.8036	0.0955211	IA Britain	Sarmatian	IA Scandinavia I	0.00336801	0.979935
C11678	3	103539	0.864362	Sarmatian	0.0166969	0.0955211	0.174798	0.0955211	IA Britain	Sarmatian	IA Scandinavia I	0.00336801	0.979935
C11678	3	103539	0.864362	IA Scandinavia I	0.00336801	0.0693076	0.0485952	0.0955211	IA Britain	Sarmatian	IA Scandinavia I	0.00336801	0.979935
C11678	2	103540	0.959951	IA Britain	1.00204	0.0853313	11.7429	0.0853313	IA Britain	IA Lithuania	NA	-0.00203696	1.00204
C11678	2	103540	0.959951	IA Lithuania	-0.00203696	0.0853313	-0.0238712	0.0853313	IA Britain	IA Lithuania	NA	-0.00203696	1.00204
C11678	3	103541	0.963673	IA Britain	0.94962	0.0985555	9.63539	0.188225	IA Britain	IA Lithuania	IA Scandinavia II	-0.111996	0.94962
C11678	3	103541	0.963673	IA Lithuania	0.162376	0.188225	0.862665	0.188225	IA Britain	IA Lithuania	IA Scandinavia II	-0.111996	0.94962
C11678	3	103541	0.963673	IA Scandinavia II	-0.111996	0.118519	-0.944963	0.188225	IA Britain	IA Lithuania	IA Scandinavia II	-0.111996	0.94962
C11678	3	103542	0.939004	IA Britain	0.925961	0.126027	7.3473	0.216694	IA Britain	IA Lithuania	IA Scandinavia I	-0.059984	0.925961
C11678	3	103542	0.939004	IA Lithuania	0.134023	0.216694	0.618491	0.216694	IA Britain	IA Lithuania	IA Scandinavia I	-0.059984	0.925961
C11678	3	103542	0.939004	IA Scandinavia I	-0.059984	0.121021	-0.49565	0.216694	IA Britain	IA Lithuania	IA Scandinavia I	-0.059984	0.925961
C11678	3	103543	0.895152	IA Britain	1.04884	0.160546	6.53299	0.160546	IA Britain	IA Lithuania	L Roman Portugal	-0.0280616	1.04884
C11678	3	103543	0.895152	IA Lithuania	-0.0280616	0.101879	-0.27544	0.160546	IA Britain	IA Lithuania	L Roman Portugal	-0.0280616	1.04884
C11678	3	103543	0.895152	L Roman Portugal	-0.0207817	0.0948555	-0.219088	0.160546	IA Britain	IA Lithuania	L Roman Portugal	-0.0280616	1.04884
C11678	3	103544	0.895958	IA Britain	0.987686	0.0995447	9.92203	0.0995447	IA Britain	IA Lithuania	Sarmatian	-0.0144248	0.987686
C11678	3	103544	0.895958	IA Lithuania	-0.0144248	0.0930446	-0.155031	0.0995447	IA Britain	IA Lithuania	Sarmatian	-0.0144248	0.987686
C11678	3	103544	0.895958	Sarmatian	0.0267385	0.0884733	0.302221	0.0995447	IA Britain	IA Lithuania	Sarmatian	-0.0144248	0.987686
C11678	1	103545	0.275744	IA Britain (post-200 BCE)	1	1.70649e-13	5.85998e+12	1.70649e-13	IA Britain (post-200 BCE)	NA	NA	1	1
C11678	2	103546	0.591353	IA Britain (post-200 BCE)	1.2454	0.152	8.19341	0.152	IA Britain (post-200 BCE)	IA/Roman/LA Central Europe I	NA	-0.245401	1.2454
C11678	2	103546	0.591353	IA/Roman/LA Central Europe I	-0.245401	0.152	-1.61448	0.152	IA Britain (post-200 BCE)	IA/Roman/LA Central Europe I	NA	-0.245401	1.2454
C11678	3	103547	0.441616	IA Britain (post-200 BCE)	1.0629	0.501218	2.12063	1.05652	IA Britain (post-200 BCE)	IA/Roman/LA Central Europe I	IA/Roman/LA Central Europe II	-0.234086	1.0629
C11678	3	103547	0.441616	IA/Roman/LA Central Europe I	0.171186	1.05652	0.162029	1.05652	IA Britain (post-200 BCE)	IA/Roman/LA Central Europe I	IA/Roman/LA Central Europe II	-0.234086	1.0629
C11678	3	103547	0.441616	IA/Roman/LA Central Europe II	-0.234086	0.569796	-0.410825	1.05652	IA Britain (post-200 BCE)	IA/Roman/LA Central Europe I	IA/Roman/LA Central Europe II	-0.234086	1.0629
C11678	3	103548	0.940841	IA Britain (post-200 BCE)	1.33706	0.16879	7.92145	0.191889	IA Britain (post-200 BCE)	IA/Roman/LA Central Europe I	IA/Roman/LA Central Europe III	-0.272895	1.33706
C11678	3	103548	0.940841	IA/Roman/LA Central Europe I	-0.0641674	0.188312	-0.34075	0.191889	IA Britain (post-200 BCE)	IA/Roman/LA Central Europe I	IA/Roman/LA Central Europe III	-0.272895	1.33706
C11678	3	103548	0.940841	IA/Roman/LA Central Europe III	-0.272895	0.191889	-1.42215	0.191889	IA Britain (post-200 BCE)	IA/Roman/LA Central Europe I	IA/Roman/LA Central Europe III	-0.272895	1.33706
C11678	3	103549	0.448496	IA Britain (post-200 BCE)	1.47439	0.40853	3.60902	0.537399	IA Britain (post-200 BCE)	IA/Roman/LA Central Europe I	Imperial Italy	-0.582673	1.47439
C11678	3	103549	0.448496	IA/Roman/LA Central Europe I	-0.582673	0.537399	-1.08425	0.537399	IA Britain (post-200 BCE)	IA/Roman/LA Central Europe I	Imperial Italy	-0.582673	1.47439
C11678	3	103549	0.448496	Imperial Italy	0.108279	0.144854	0.747503	0.537399	IA Britain (post-200 BCE)	IA/Roman/LA Central Europe I	Imperial Italy	-0.582673	1.47439
C11678	3	103550	0.848033	IA Britain (post-200 BCE)	1.33835	0.162579	8.23197	0.162579	IA Britain (post-200 BCE)	IA/Roman/LA Central Europe I	IA Scandinavia II	-0.272908	1.33835
C11678	3	103550	0.848033	IA/Roman/LA Central Europe I	-0.272908	0.157906	-1.72829	0.162579	IA Britain (post-200 BCE)	IA/Roman/LA Central Europe I	IA Scandinavia II	-0.272908	1.33835
C11678	3	103550	0.848033	IA Scandinavia II	-0.0654398	0.0500992	-1.3062	0.162579	IA Britain (post-200 BCE)	IA/Roman/LA Central Europe I	IA Scandinavia II	-0.272908	1.33835
C11678	3	103551	0.714537	IA Britain (post-200 BCE)	1.27156	0.158124	8.04157	0.158124	IA Britain (post-200 BCE)	IA/Roman/LA Central Europe I	IA Scandinavia I	-0.241151	1.27156
C11678	3	103551	0.714537	IA/Roman/LA Central Europe I	-0.241151	0.150809	-1.59905	0.158124	IA Britain (post-200 BCE)	IA/Roman/LA Central Europe I	IA Scandinavia I	-0.241151	1.27156
C11678	3	103551	0.714537	IA Scandinavia I	-0.0304125	0.0560834	-0.542273	0.158124	IA Britain (post-200 BCE)	IA/Roman/LA Central Europe I	IA Scandinavia I	-0.241151	1.27156
C11678	3	103552	0.473997	IA Britain (post-200 BCE)	1.27664	0.165679	7.70554	0.237002	IA Britain (post-200 BCE)	IA/Roman/LA Central Europe I	L Roman Portugal	-0.387942	1.27664
C11678	3	103552	0.473997	IA/Roman/LA Central Europe I	-0.387942	0.237002	-1.63687	0.237002	IA Britain (post-200 BCE)	IA/Roman/LA Central Europe I	L Roman Portugal	-0.387942	1.27664
C11678	3	103552	0.473997	L Roman Portugal	0.111299	0.121956	0.912619	0.237002	IA Britain (post-200 BCE)	IA/Roman/LA Central Europe I	L Roman Portugal	-0.387942	1.27664
C11678	3	103553	0.417032	IA Britain (post-200 BCE)	1.22998	0.152132	8.08496	0.16894	IA Britain (post-200 BCE)	IA/Roman/LA Central Europe I	Sarmatian	-0.285029	1.22998
C11678	3	103553	0.417032	IA/Roman/LA Central Europe I	-0.285029	0.16894	-1.68716	0.16894	IA Britain (post-200 BCE)	IA/Roman/LA Central Europe I	Sarmatian	-0.285029	1.22998
C11678	3	103553	0.417032	Sarmatian	0.0550474	0.0909227	0.605431	0.16894	IA Britain (post-200 BCE)	IA/Roman/LA Central Europe I	Sarmatian	-0.285029	1.22998
C11678	3	103554	0.511551	IA Britain (post-200 BCE)	1.32101	0.175811	7.51382	0.175811	IA Britain (post-200 BCE)	IA/Roman/LA Central Europe I	IA Lithuania	-0.251345	1.32101
C11678	3	103554	0.511551	IA/Roman/LA Central Europe I	-0.251345	0.15193	-1.65435	0.175811	IA Britain (post-200 BCE)	IA/Roman/LA Central Europe I	IA Lithuania	-0.251345	1.32101
C11678	3	103554	0.511551	IA Lithuania	-0.0696696	0.0801794	-0.868921	0.175811	IA Britain (post-200 BCE)	IA/Roman/LA Central Europe I	IA Lithuania	-0.251345	1.32101
C11678	2	103555	0.462209	IA Britain (post-200 BCE)	1.15046	0.089008	12.9254	0.089008	IA Britain (post-200 BCE)	IA/Roman/LA Central Europe II	NA	-0.150463	1.15046
C11678	2	103555	0.462209	IA/Roman/LA Central Europe II	-0.150463	0.089008	-1.69044	0.089008	IA Britain (post-200 BCE)	IA/Roman/LA Central Europe II	NA	-0.150463	1.15046
C11678	3	103556	0.794301	IA Britain (post-200 BCE)	1.31886	0.174336	7.56507	0.249898	IA Britain (post-200 BCE)	IA/Roman/LA Central Europe II	IA/Roman/LA Central Europe III	-0.296424	1.31886
C11678	3	103556	0.794301	IA/Roman/LA Central Europe II	-0.0224408	0.132265	-0.169666	0.249898	IA Britain (post-200 BCE)	IA/Roman/LA Central Europe II	IA/Roman/LA Central Europe III	-0.296424	1.31886
C11678	3	103556	0.794301	IA/Roman/LA Central Europe III	-0.296424	0.249898	-1.18618	0.249898	IA Britain (post-200 BCE)	IA/Roman/LA Central Europe II	IA/Roman/LA Central Europe III	-0.296424	1.31886
C11678	3	103557	0.407592	IA Britain (post-200 BCE)	1.25997	0.155709	8.09182	0.258006	IA Britain (post-200 BCE)	IA/Roman/LA Central Europe II	Imperial Italy	-0.4098	1.25997
C11678	3	103557	0.407592	IA/Roman/LA Central Europe II	-0.4098	0.258006	-1.58834	0.258006	IA Britain (post-200 BCE)	IA/Roman/LA Central Europe II	Imperial Italy	-0.4098	1.25997
C11678	3	103557	0.407592	Imperial Italy	0.149832	0.127186	1.17805	0.258006	IA Britain (post-200 BCE)	IA/Roman/LA Central Europe II	Imperial Italy	-0.4098	1.25997
C11678	3	103558	0.451123	IA Britain (post-200 BCE)	1.18295	0.0925702	12.7789	0.095669	IA Britain (post-200 BCE)	IA/Roman/LA Central Europe II	IA Scandinavia II	-0.143951	1.18295
C11678	3	103558	0.451123	IA/Roman/LA Central Europe II	-0.143951	0.095669	-1.50468	0.095669	IA Britain (post-200 BCE)	IA/Roman/LA Central Europe II	IA Scandinavia II	-0.143951	1.18295
C11678	3	103558	0.451123	IA Scandinavia II	-0.0389985	0.0530403	-0.735262	0.095669	IA Britain (post-200 BCE)	IA/Roman/LA Central Europe II	IA Scandinavia II	-0.143951	1.18295
C11678	3	103559	0.434334	IA Britain (post-200 BCE)	1.13439	0.0941281	12.0516	0.0941281	IA Britain (post-200 BCE)	IA/Roman/LA Central Europe II	IA Scandinavia I	-0.138515	1.13439
C11678	3	103559	0.434334	IA/Roman/LA Central Europe II	-0.138515	0.0921077	-1.50384	0.0941281	IA Britain (post-200 BCE)	IA/Roman/LA Central Europe II	IA Scandinavia I	-0.138515	1.13439
C11678	3	103559	0.434334	IA Scandinavia I	0.00412278	0.0545828	0.0755327	0.0941281	IA Britain (post-200 BCE)	IA/Roman/LA Central Europe II	IA Scandinavia I	-0.138515	1.13439
C11678	3	103560	0.389135	IA Britain (post-200 BCE)	1.11965	0.0921565	12.1494	0.125211	IA Britain (post-200 BCE)	IA/Roman/LA Central Europe II	L Roman Portugal	-0.233258	1.11965
C11678	3	103560	0.389135	IA/Roman/LA Central Europe II	-0.233258	0.125211	-1.86292	0.125211	IA Britain (post-200 BCE)	IA/Roman/LA Central Europe II	L Roman Portugal	-0.233258	1.11965
C11678	3	103560	0.389135	L Roman Portugal	0.113612	0.113681	0.999396	0.125211	IA Britain (post-200 BCE)	IA/Roman/LA Central Europe II	L Roman Portugal	-0.233258	1.11965
C11678	3	103561	0.494535	IA Britain (post-200 BCE)	1.09921	0.0936639	11.7357	0.108781	IA Britain (post-200 BCE)	IA/Roman/LA Central Europe II	Sarmatian	-0.23476	1.09921
C11678	3	103561	0.494535	IA/Roman/LA Central Europe II	-0.23476	0.108781	-2.15809	0.108781	IA Britain (post-200 BCE)	IA/Roman/LA Central Europe II	Sarmatian	-0.23476	1.09921
C11678	3	103561	0.494535	Sarmatian	0.135551	0.0975584	1.38943	0.108781	IA Britain (post-200 BCE)	IA/Roman/LA Central Europe II	Sarmatian	-0.23476	1.09921
C11678	3	103562	0.321865	IA Britain (post-200 BCE)	1.17291	0.10844	10.8162	0.10844	IA Britain (post-200 BCE)	IA/Roman/LA Central Europe II	IA Lithuania	-0.149674	1.17291
C11678	3	103562	0.321865	IA/Roman/LA Central Europe II	-0.149674	0.0913034	-1.63931	0.10844	IA Britain (post-200 BCE)	IA/Roman/LA Central Europe II	IA Lithuania	-0.149674	1.17291
C11678	3	103562	0.321865	IA Lithuania	-0.0232355	0.0819549	-0.283516	0.10844	IA Britain (post-200 BCE)	IA/Roman/LA Central Europe II	IA Lithuania	-0.149674	1.17291
C11678	2	103563	0.915432	IA Britain (post-200 BCE)	1.32541	0.159829	8.29265	0.159829	IA Britain (post-200 BCE)	IA/Roman/LA Central Europe III	NA	-0.32541	1.32541
C11678	2	103563	0.915432	IA/Roman/LA Central Europe III	-0.32541	0.159829	-2.03598	0.159829	IA Britain (post-200 BCE)	IA/Roman/LA Central Europe III	NA	-0.32541	1.32541
C11678	3	103564	0.82675	IA Britain (post-200 BCE)	1.3133	0.169659	7.7408	0.200636	IA Britain (post-200 BCE)	IA/Roman/LA Central Europe III	Imperial Italy	-0.340345	1.3133
C11678	3	103564	0.82675	IA/Roman/LA Central Europe III	-0.340345	0.200636	-1.69633	0.200636	IA Britain (post-200 BCE)	IA/Roman/LA Central Europe III	Imperial Italy	-0.340345	1.3133
C11678	3	103564	0.82675	Imperial Italy	0.0270493	0.0714323	0.378671	0.200636	IA Britain (post-200 BCE)	IA/Roman/LA Central Europe III	Imperial Italy	-0.340345	1.3133
C11678	3	103565	0.806863	IA Britain (post-200 BCE)	1.36437	0.189945	7.18294	0.233736	IA Britain (post-200 BCE)	IA/Roman/LA Central Europe III	IA Scandinavia II	-0.387425	1.36437
C11678	3	103565	0.806863	IA/Roman/LA Central Europe III	-0.387425	0.233736	-1.65753	0.233736	IA Britain (post-200 BCE)	IA/Roman/LA Central Europe III	IA Scandinavia II	-0.387425	1.36437
C11678	3	103565	0.806863	IA Scandinavia II	0.0230578	0.0742044	0.310733	0.233736	IA Britain (post-200 BCE)	IA/Roman/LA Central Europe III	IA Scandinavia II	-0.387425	1.36437
C11678	3	103566	0.979107	IA Britain (post-200 BCE)	1.37087	0.193079	7.10007	0.244026	IA Britain (post-200 BCE)	IA/Roman/LA Central Europe III	IA Scandinavia I	-0.467913	1.37087
C11678	3	103566	0.979107	IA/Roman/LA Central Europe III	-0.467913	0.244026	-1.91747	0.244026	IA Britain (post-200 BCE)	IA/Roman/LA Central Europe III	IA Scandinavia I	-0.467913	1.37087
C11678	3	103566	0.979107	IA Scandinavia I	0.0970382	0.0836165	1.16052	0.244026	IA Britain (post-200 BCE)	IA/Roman/LA Central Europe III	IA Scandinavia I	-0.467913	1.37087
C11678	3	103567	0.864388	IA Britain (post-200 BCE)	1.33197	0.160936	8.27639	0.176593	IA Britain (post-200 BCE)	IA/Roman/LA Central Europe III	L Roman Portugal	-0.35143	1.33197
C11678	3	103567	0.864388	IA/Roman/LA Central Europe III	-0.35143	0.176593	-1.99005	0.176593	IA Britain (post-200 BCE)	IA/Roman/LA Central Europe III	L Roman Portugal	-0.35143	1.33197
C11678	3	103567	0.864388	L Roman Portugal	0.0194604	0.0931503	0.208914	0.176593	IA Britain (post-200 BCE)	IA/Roman/LA Central Europe III	L Roman Portugal	-0.35143	1.33197
C11678	3	103568	0.952259	IA Britain (post-200 BCE)	1.32405	0.16149	8.19896	0.200851	IA Britain (post-200 BCE)	IA/Roman/LA Central Europe III	Sarmatian	-0.446854	1.32405
C11678	3	103568	0.952259	IA/Roman/LA Central Europe III	-0.446854	0.200851	-2.22481	0.200851	IA Britain (post-200 BCE)	IA/Roman/LA Central Europe III	Sarmatian	-0.446854	1.32405
C11678	3	103568	0.952259	Sarmatian	0.1228	0.105579	1.16311	0.200851	IA Britain (post-200 BCE)	IA/Roman/LA Central Europe III	Sarmatian	-0.446854	1.32405
C11678	3	103569	0.878974	IA Britain (post-200 BCE)	1.32659	0.158238	8.38351	0.207364	IA Britain (post-200 BCE)	IA/Roman/LA Central Europe III	IA Lithuania	-0.404023	1.32659
C11678	3	103569	0.878974	IA/Roman/LA Central Europe III	-0.404023	0.207364	-1.94838	0.207364	IA Britain (post-200 BCE)	IA/Roman/LA Central Europe III	IA Lithuania	-0.404023	1.32659
C11678	3	103569	0.878974	IA Lithuania	0.0774315	0.111604	0.693806	0.207364	IA Britain (post-200 BCE)	IA/Roman/LA Central Europe III	IA Lithuania	-0.404023	1.32659
C11678	2	103570	0.281281	IA Britain (post-200 BCE)	1.04077	0.0555218	18.7452	0.0555218	IA Britain (post-200 BCE)	Imperial Italy	NA	-0.0407694	1.04077
C11678	2	103570	0.281281	Imperial Italy	-0.0407694	0.0555218	-0.734296	0.0555218	IA Britain (post-200 BCE)	Imperial Italy	NA	-0.0407694	1.04077
C11678	3	103571	0.377426	IA Britain (post-200 BCE)	1.1034	0.0692078	15.9434	0.0692078	IA Britain (post-200 BCE)	Imperial Italy	IA Scandinavia II	-0.0704115	1.1034
C11678	3	103571	0.377426	Imperial Italy	-0.0329926	0.0584742	-0.564225	0.0692078	IA Britain (post-200 BCE)	Imperial Italy	IA Scandinavia II	-0.0704115	1.1034
C11678	3	103571	0.377426	IA Scandinavia II	-0.0704115	0.0505379	-1.39324	0.0692078	IA Britain (post-200 BCE)	Imperial Italy	IA Scandinavia II	-0.0704115	1.1034
C11678	3	103572	0.323665	IA Britain (post-200 BCE)	1.05736	0.0658424	16.059	0.0658424	IA Britain (post-200 BCE)	Imperial Italy	IA Scandinavia I	-0.0329739	1.05736
C11678	3	103572	0.323665	Imperial Italy	-0.0329739	0.0604326	-0.545631	0.0658424	IA Britain (post-200 BCE)	Imperial Italy	IA Scandinavia I	-0.0329739	1.05736
C11678	3	103572	0.323665	IA Scandinavia I	-0.0243865	0.0593816	-0.410674	0.0658424	IA Britain (post-200 BCE)	Imperial Italy	IA Scandinavia I	-0.0329739	1.05736
C11678	3	103573	0.202953	IA Britain (post-200 BCE)	0.930065	0.108222	8.59401	0.220777	IA Britain (post-200 BCE)	Imperial Italy	L Roman Portugal	-0.163509	0.930065
C11678	3	103573	0.202953	Imperial Italy	-0.163509	0.138769	-1.17828	0.220777	IA Britain (post-200 BCE)	Imperial Italy	L Roman Portugal	-0.163509	0.930065
C11678	3	103573	0.202953	L Roman Portugal	0.233444	0.220777	1.05738	0.220777	IA Britain (post-200 BCE)	Imperial Italy	L Roman Portugal	-0.163509	0.930065
C11678	3	103574	0.244279	IA Britain (post-200 BCE)	0.969239	0.0802361	12.0798	0.142424	IA Britain (post-200 BCE)	Imperial Italy	Sarmatian	-0.134104	0.969239
C11678	3	103574	0.244279	Imperial Italy	-0.134104	0.100102	-1.33968	0.142424	IA Britain (post-200 BCE)	Imperial Italy	Sarmatian	-0.134104	0.969239
C11678	3	103574	0.244279	Sarmatian	0.164865	0.142424	1.15757	0.142424	IA Britain (post-200 BCE)	Imperial Italy	Sarmatian	-0.134104	0.969239
C11678	3	103575	0.223058	IA Britain (post-200 BCE)	1.10835	0.0885749	12.5132	0.0911906	IA Britain (post-200 BCE)	Imperial Italy	IA Lithuania	-0.101411	1.10835
C11678	3	103575	0.223058	Imperial Italy	-0.00694103	0.0617741	-0.112362	0.0911906	IA Britain (post-200 BCE)	Imperial Italy	IA Lithuania	-0.101411	1.10835
C11678	3	103575	0.223058	IA Lithuania	-0.101411	0.0911906	-1.11208	0.0911906	IA Britain (post-200 BCE)	Imperial Italy	IA Lithuania	-0.101411	1.10835
C11678	2	103576	0.319801	IA Britain (post-200 BCE)	1.06665	0.0491309	21.7103	0.0491309	IA Britain (post-200 BCE)	IA Scandinavia II	NA	-0.0666451	1.06665
C11678	2	103576	0.319801	IA Scandinavia II	-0.0666451	0.0491309	-1.35648	0.0491309	IA Britain (post-200 BCE)	IA Scandinavia II	NA	-0.0666451	1.06665
C11678	2	103577	0.316863	IA Britain (post-200 BCE)	1.02333	0.0523947	19.5313	0.0523947	IA Britain (post-200 BCE)	IA Scandinavia I	NA	-0.0233335	1.02333
C11678	2	103577	0.316863	IA Scandinavia I	-0.0233335	0.0523947	-0.445341	0.0523947	IA Britain (post-200 BCE)	IA Scandinavia I	NA	-0.0233335	1.02333
C11678	3	103578	0.262948	IA Britain (post-200 BCE)	1.12437	0.218533	5.1451	0.677131	IA Britain (post-200 BCE)	IA Scandinavia I	IA Scandinavia II	-0.413773	1.12437
C11678	3	103578	0.262948	IA Scandinavia I	0.289401	0.47376	0.610859	0.677131	IA Britain (post-200 BCE)	IA Scandinavia I	IA Scandinavia II	-0.413773	1.12437
C11678	3	103578	0.262948	IA Scandinavia II	-0.413773	0.677131	-0.611069	0.677131	IA Britain (post-200 BCE)	IA Scandinavia I	IA Scandinavia II	-0.413773	1.12437
C11678	2	103579	0.209522	IA Britain (post-200 BCE)	1.05788	0.0825061	12.8219	0.0825061	IA Britain (post-200 BCE)	L Roman Portugal	NA	-0.0578841	1.05788
C11678	2	103579	0.209522	L Roman Portugal	-0.0578841	0.0825061	-0.701574	0.0825061	IA Britain (post-200 BCE)	L Roman Portugal	NA	-0.0578841	1.05788
C11678	3	103580	0.330267	IA Britain (post-200 BCE)	1.16485	0.105431	11.0485	0.105431	IA Britain (post-200 BCE)	L Roman Portugal	IA Scandinavia II	-0.0847827	1.16485
C11678	3	103580	0.330267	L Roman Portugal	-0.0847827	0.0885909	-0.957013	0.105431	IA Britain (post-200 BCE)	L Roman Portugal	IA Scandinavia II	-0.0847827	1.16485
C11678	3	103580	0.330267	IA Scandinavia II	-0.0800688	0.0509825	-1.57052	0.105431	IA Britain (post-200 BCE)	L Roman Portugal	IA Scandinavia II	-0.0847827	1.16485
C11678	3	103581	0.285717	IA Britain (post-200 BCE)	1.09796	0.0974729	11.2643	0.0974729	IA Britain (post-200 BCE)	L Roman Portugal	IA Scandinavia I	-0.0688081	1.09796
C11678	3	103581	0.285717	L Roman Portugal	-0.0688081	0.0839646	-0.81949	0.0974729	IA Britain (post-200 BCE)	L Roman Portugal	IA Scandinavia I	-0.0688081	1.09796
C11678	3	103581	0.285717	IA Scandinavia I	-0.0291545	0.0540375	-0.539524	0.0974729	IA Britain (post-200 BCE)	L Roman Portugal	IA Scandinavia I	-0.0688081	1.09796
C11678	3	103582	0.118291	IA Britain (post-200 BCE)	1.03189	0.0862813	11.9596	0.136821	IA Britain (post-200 BCE)	L Roman Portugal	Sarmatian	-0.101884	1.03189
C11678	3	103582	0.118291	L Roman Portugal	-0.101884	0.136389	-0.74701	0.136821	IA Britain (post-200 BCE)	L Roman Portugal	Sarmatian	-0.101884	1.03189
C11678	3	103582	0.118291	Sarmatian	0.0699925	0.136821	0.511564	0.136821	IA Britain (post-200 BCE)	L Roman Portugal	Sarmatian	-0.101884	1.03189
C11678	2	103583	0.161242	IA Britain (post-200 BCE)	1.00035	0.0786281	12.7225	0.0786281	IA Britain (post-200 BCE)	Sarmatian	NA	-0.000348795	1.00035
C11678	2	103583	0.161242	Sarmatian	-0.000348795	0.0786281	-0.00443601	0.0786281	IA Britain (post-200 BCE)	Sarmatian	NA	-0.000348795	1.00035
C11678	3	103584	0.188728	IA Britain (post-200 BCE)	1.03223	0.0803676	12.8439	0.0854952	IA Britain (post-200 BCE)	Sarmatian	IA Scandinavia II	-0.0770004	1.03223
C11678	3	103584	0.188728	Sarmatian	0.0447698	0.0854952	0.523653	0.0854952	IA Britain (post-200 BCE)	Sarmatian	IA Scandinavia II	-0.0770004	1.03223
C11678	3	103584	0.188728	IA Scandinavia II	-0.0770004	0.0536265	-1.43587	0.0854952	IA Britain (post-200 BCE)	Sarmatian	IA Scandinavia II	-0.0770004	1.03223
C11678	3	103585	0.178275	IA Britain (post-200 BCE)	0.999697	0.0770586	12.9732	0.0996849	IA Britain (post-200 BCE)	Sarmatian	IA Scandinavia I	-0.0398232	0.999697
C11678	3	103585	0.178275	Sarmatian	0.0401264	0.0996849	0.402533	0.0996849	IA Britain (post-200 BCE)	Sarmatian	IA Scandinavia I	-0.0398232	0.999697
C11678	3	103585	0.178275	IA Scandinavia I	-0.0398232	0.0676546	-0.588625	0.0996849	IA Britain (post-200 BCE)	Sarmatian	IA Scandinavia I	-0.0398232	0.999697
C11678	2	103586	0.197536	IA Britain (post-200 BCE)	1.056	0.0790501	13.3586	0.0790501	IA Britain (post-200 BCE)	IA Lithuania	NA	-0.0559968	1.056
C11678	2	103586	0.197536	IA Lithuania	-0.0559968	0.0790501	-0.708371	0.0790501	IA Britain (post-200 BCE)	IA Lithuania	NA	-0.0559968	1.056
C11678	3	103587	0.47501	IA Britain (post-200 BCE)	0.935104	0.10003	9.34821	0.205702	IA Britain (post-200 BCE)	IA Lithuania	IA Scandinavia II	-0.248915	0.935104
C11678	3	103587	0.47501	IA Lithuania	0.313811	0.205702	1.52556	0.205702	IA Britain (post-200 BCE)	IA Lithuania	IA Scandinavia II	-0.248915	0.935104
C11678	3	103587	0.47501	IA Scandinavia II	-0.248915	0.12909	-1.92823	0.205702	IA Britain (post-200 BCE)	IA Lithuania	IA Scandinavia II	-0.248915	0.935104
C11678	3	103588	0.372386	IA Britain (post-200 BCE)	0.883906	0.123844	7.13722	0.227366	IA Britain (post-200 BCE)	IA Lithuania	IA Scandinavia I	-0.170084	0.883906
C11678	3	103588	0.372386	IA Lithuania	0.286178	0.227366	1.25867	0.227366	IA Britain (post-200 BCE)	IA Lithuania	IA Scandinavia I	-0.170084	0.883906
C11678	3	103588	0.372386	IA Scandinavia I	-0.170084	0.127617	-1.33276	0.227366	IA Britain (post-200 BCE)	IA Lithuania	IA Scandinavia I	-0.170084	0.883906
C11678	3	103589	0.152559	IA Britain (post-200 BCE)	1.13957	0.124587	9.1468	0.124587	IA Britain (post-200 BCE)	IA Lithuania	L Roman Portugal	-0.0874499	1.13957
C11678	3	103589	0.152559	IA Lithuania	-0.0874499	0.0847452	-1.03192	0.124587	IA Britain (post-200 BCE)	IA Lithuania	L Roman Portugal	-0.0874499	1.13957
C11678	3	103589	0.152559	L Roman Portugal	-0.0521236	0.0857278	-0.608013	0.124587	IA Britain (post-200 BCE)	IA Lithuania	L Roman Portugal	-0.0874499	1.13957
C11678	3	103590	0.109411	IA Britain (post-200 BCE)	1.04054	0.0900656	11.5531	0.0937749	IA Britain (post-200 BCE)	IA Lithuania	Sarmatian	-0.0842988	1.04054
C11678	3	103590	0.109411	IA Lithuania	-0.0842988	0.0937749	-0.898949	0.0937749	IA Britain (post-200 BCE)	IA Lithuania	Sarmatian	-0.0842988	1.04054
C11678	3	103590	0.109411	Sarmatian	0.0437617	0.09282	0.471468	0.0937749	IA Britain (post-200 BCE)	IA Lithuania	Sarmatian	-0.0842988	1.04054
C11678	2	103592	0.165451	IA/Roman/LA Central Europe I	2.30612	0.241915	9.53275	0.241915	IA/Roman/LA Central Europe I	IA/Roman/LA Central Europe II	NA	-1.30612	2.30612
C11678	2	103592	0.165451	IA/Roman/LA Central Europe II	-1.30612	0.241915	-5.39908	0.241915	IA/Roman/LA Central Europe I	IA/Roman/LA Central Europe II	NA	-1.30612	2.30612
C11678	3	103593	0.274481	IA/Roman/LA Central Europe I	1.92206	0.335747	5.72471	0.335747	IA/Roman/LA Central Europe I	IA/Roman/LA Central Europe II	IA/Roman/LA Central Europe III	-1.26841	1.92206
C11678	3	103593	0.274481	IA/Roman/LA Central Europe II	-1.26841	0.229626	-5.52381	0.335747	IA/Roman/LA Central Europe I	IA/Roman/LA Central Europe II	IA/Roman/LA Central Europe III	-1.26841	1.92206
C11678	3	103593	0.274481	IA/Roman/LA Central Europe III	0.346354	0.264415	1.30988	0.335747	IA/Roman/LA Central Europe I	IA/Roman/LA Central Europe II	IA/Roman/LA Central Europe III	-1.26841	1.92206
C11678	3	103594	0.120734	IA/Roman/LA Central Europe I	2.03638	0.358208	5.68492	0.486103	IA/Roman/LA Central Europe I	IA/Roman/LA Central Europe II	Imperial Italy	-0.97098	2.03638
C11678	3	103594	0.120734	IA/Roman/LA Central Europe II	-0.97098	0.486103	-1.99748	0.486103	IA/Roman/LA Central Europe I	IA/Roman/LA Central Europe II	Imperial Italy	-0.97098	2.03638
C11678	3	103594	0.120734	Imperial Italy	-0.0653999	0.165954	-0.394083	0.486103	IA/Roman/LA Central Europe I	IA/Roman/LA Central Europe II	Imperial Italy	-0.97098	2.03638
C11678	3	103595	0.177176	IA/Roman/LA Central Europe I	2.23789	0.242013	9.24696	0.247253	IA/Roman/LA Central Europe I	IA/Roman/LA Central Europe II	IA Scandinavia II	-1.34547	2.23789
C11678	3	103595	0.177176	IA/Roman/LA Central Europe II	-1.34547	0.247253	-5.44168	0.247253	IA/Roman/LA Central Europe I	IA/Roman/LA Central Europe II	IA Scandinavia II	-1.34547	2.23789
C11678	3	103595	0.177176	IA Scandinavia II	0.10758	0.0806108	1.33456	0.247253	IA/Roman/LA Central Europe I	IA/Roman/LA Central Europe II	IA Scandinavia II	-1.34547	2.23789
C11678	3	103596	0.345508	IA/Roman/LA Central Europe I	2.25204	0.247326	9.10556	0.265682	IA/Roman/LA Central Europe I	IA/Roman/LA Central Europe II	IA Scandinavia I	-1.41038	2.25204
C11678	3	103596	0.345508	IA/Roman/LA Central Europe II	-1.41038	0.265682	-5.30854	0.265682	IA/Roman/LA Central Europe I	IA/Roman/LA Central Europe II	IA Scandinavia I	-1.41038	2.25204
C11678	3	103596	0.345508	IA Scandinavia I	0.158345	0.0796656	1.98762	0.265682	IA/Roman/LA Central Europe I	IA/Roman/LA Central Europe II	IA Scandinavia I	-1.41038	2.25204
C11678	3	103597	0.404918	IA/Roman/LA Central Europe I	2.33084	0.255342	9.12829	0.255342	IA/Roman/LA Central Europe I	IA/Roman/LA Central Europe II	L Roman Portugal	-1.25884	2.33084
C11678	3	103597	0.404918	IA/Roman/LA Central Europe II	-1.25884	0.244534	-5.14791	0.255342	IA/Roman/LA Central Europe I	IA/Roman/LA Central Europe II	L Roman Portugal	-1.25884	2.33084
C11678	3	103597	0.404918	L Roman Portugal	-0.0719992	0.1826	-0.3943	0.255342	IA/Roman/LA Central Europe I	IA/Roman/LA Central Europe II	L Roman Portugal	-1.25884	2.33084
C11678	3	103598	0.407822	IA/Roman/LA Central Europe I	2.14375	0.240999	8.89527	0.265598	IA/Roman/LA Central Europe I	IA/Roman/LA Central Europe II	Sarmatian	-1.43253	2.14375
C11678	3	103598	0.407822	IA/Roman/LA Central Europe II	-1.43253	0.265598	-5.39361	0.265598	IA/Roman/LA Central Europe I	IA/Roman/LA Central Europe II	Sarmatian	-1.43253	2.14375
C11678	3	103598	0.407822	Sarmatian	0.288785	0.151408	1.90733	0.265598	IA/Roman/LA Central Europe I	IA/Roman/LA Central Europe II	Sarmatian	-1.43253	2.14375
C11678	3	103599	0.565609	IA/Roman/LA Central Europe I	2.01876	0.244103	8.27013	0.244103	IA/Roman/LA Central Europe I	IA/Roman/LA Central Europe II	IA Lithuania	-1.25996	2.01876
C11678	3	103599	0.565609	IA/Roman/LA Central Europe II	-1.25996	0.227402	-5.54068	0.244103	IA/Roman/LA Central Europe I	IA/Roman/LA Central Europe II	IA Lithuania	-1.25996	2.01876
C11678	3	103599	0.565609	IA Lithuania	0.241197	0.105343	2.28962	0.244103	IA/Roman/LA Central Europe I	IA/Roman/LA Central Europe II	IA Lithuania	-1.25996	2.01876
C11678	3	103601	0.0149084	IA/Roman/LA Central Europe I	1.64418	0.307439	5.34799	0.307439	IA/Roman/LA Central Europe I	IA/Roman/LA Central Europe III	Imperial Italy	-0.39171	1.64418
C11678	3	103601	0.0149084	IA/Roman/LA Central Europe III	-0.252472	0.28145	-0.897038	0.307439	IA/Roman/LA Central Europe I	IA/Roman/LA Central Europe III	Imperial Italy	-0.39171	1.64418
C11678	3	103601	0.0149084	Imperial Italy	-0.39171	0.0828756	-4.72648	0.307439	IA/Roman/LA Central Europe I	IA/Roman/LA Central Europe III	Imperial Italy	-0.39171	1.64418
C11678	3	103602	0.579791	IA/Roman/LA Central Europe I	-10.1241	13.3001	-0.761207	16.7723	IA/Roman/LA Central Europe I	IA/Roman/LA Central Europe III	IA Scandinavia II	-10.1241	13.9316
C11678	3	103602	0.579791	IA/Roman/LA Central Europe III	13.9316	16.7723	0.83063	16.7723	IA/Roman/LA Central Europe I	IA/Roman/LA Central Europe III	IA Scandinavia II	-10.1241	13.9316
C11678	3	103602	0.579791	IA Scandinavia II	-2.8075	3.5256	-0.796318	16.7723	IA/Roman/LA Central Europe I	IA/Roman/LA Central Europe III	IA Scandinavia II	-10.1241	13.9316
C11678	3	103603	0.0516727	IA/Roman/LA Central Europe I	-5.3569	4.44621	-1.20482	5.73188	IA/Roman/LA Central Europe I	IA/Roman/LA Central Europe III	IA Scandinavia I	-5.3569	8.16735
C11678	3	103603	0.0516727	IA/Roman/LA Central Europe III	8.16735	5.73188	1.4249	5.73188	IA/Roman/LA Central Europe I	IA/Roman/LA Central Europe III	IA Scandinavia I	-5.3569	8.16735
C11678	3	103603	0.0516727	IA Scandinavia I	-1.81045	1.34089	-1.35019	5.73188	IA/Roman/LA Central Europe I	IA/Roman/LA Central Europe III	IA Scandinavia I	-5.3569	8.16735
C11678	3	103610	0.116103	IA/Roman/LA Central Europe I	1.0336	0.142983	7.22887	0.218125	IA/Roman/LA Central Europe I	Imperial Italy	L Roman Portugal	-0.607718	1.0336
C11678	3	103610	0.116103	Imperial Italy	-0.607718	0.122726	-4.95181	0.218125	IA/Roman/LA Central Europe I	Imperial Italy	L Roman Portugal	-0.607718	1.0336
C11678	3	103610	0.116103	L Roman Portugal	0.574113	0.218125	2.63203	0.218125	IA/Roman/LA Central Europe I	Imperial Italy	L Roman Portugal	-0.607718	1.0336
C11678	3	103611	0.0323543	IA/Roman/LA Central Europe I	1.18179	0.108249	10.9173	0.161572	IA/Roman/LA Central Europe I	Imperial Italy	Sarmatian	-0.57717	1.18179
C11678	3	103611	0.0323543	Imperial Italy	-0.57717	0.114705	-5.03179	0.161572	IA/Roman/LA Central Europe I	Imperial Italy	Sarmatian	-0.57717	1.18179
C11678	3	103611	0.0323543	Sarmatian	0.395383	0.161572	2.4471	0.161572	IA/Roman/LA Central Europe I	Imperial Italy	Sarmatian	-0.57717	1.18179
C11678	3	103631	0.420989	IA/Roman/LA Central Europe II	-1.13761	0.307672	-3.69747	0.382806	IA/Roman/LA Central Europe II	IA/Roman/LA Central Europe III	IA Scandinavia II	-1.13761	2.52309
C11678	3	103631	0.420989	IA/Roman/LA Central Europe III	2.52309	0.382806	6.59103	0.382806	IA/Roman/LA Central Europe II	IA/Roman/LA Central Europe III	IA Scandinavia II	-1.13761	2.52309
C11678	3	103631	0.420989	IA Scandinavia II	-0.385479	0.139649	-2.76035	0.382806	IA/Roman/LA Central Europe II	IA/Roman/LA Central Europe III	IA Scandinavia II	-1.13761	2.52309
C11678	3	103632	0.0111063	IA/Roman/LA Central Europe II	-0.966504	0.303935	-3.17997	0.37122	IA/Roman/LA Central Europe II	IA/Roman/LA Central Europe III	IA Scandinavia I	-0.966504	2.36492
C11678	3	103632	0.0111063	IA/Roman/LA Central Europe III	2.36492	0.37122	6.37067	0.37122	IA/Roman/LA Central Europe II	IA/Roman/LA Central Europe III	IA Scandinavia I	-0.966504	2.36492
C11678	3	103632	0.0111063	IA Scandinavia I	-0.398418	0.140232	-2.84114	0.37122	IA/Roman/LA Central Europe II	IA/Roman/LA Central Europe III	IA Scandinavia I	-0.966504	2.36492
C11678	3	103659	0.16083	IA/Roman/LA Central Europe III	1.85103	0.178196	10.3876	0.178196	IA/Roman/LA Central Europe III	Imperial Italy	IA Scandinavia II	-0.458132	1.85103
C11678	3	103659	0.16083	Imperial Italy	-0.458132	0.115954	-3.95097	0.178196	IA/Roman/LA Central Europe III	Imperial Italy	IA Scandinavia II	-0.458132	1.85103
C11678	3	103659	0.16083	IA Scandinavia II	-0.3929	0.109551	-3.58647	0.178196	IA/Roman/LA Central Europe III	Imperial Italy	IA Scandinavia II	-0.458132	1.85103
C11678	3	103666	0.454023	IA/Roman/LA Central Europe III	0.132546	0.337595	0.392619	0.760355	IA/Roman/LA Central Europe III	IA Scandinavia I	IA Scandinavia II	-1.95544	2.82289
C11678	3	103666	0.454023	IA Scandinavia I	-1.95544	0.478152	-4.08957	0.760355	IA/Roman/LA Central Europe III	IA Scandinavia I	IA Scandinavia II	-1.95544	2.82289
C11678	3	103666	0.454023	IA Scandinavia II	2.82289	0.760355	3.71259	0.760355	IA/Roman/LA Central Europe III	IA Scandinavia I	IA Scandinavia II	-1.95544	2.82289
C11678	3	103668	0.0102536	IA/Roman/LA Central Europe III	3.13302	0.801638	3.90828	0.801638	IA/Roman/LA Central Europe III	L Roman Portugal	IA Scandinavia II	-1.3752	3.13302
C11678	3	103668	0.0102536	L Roman Portugal	-1.3752	0.545815	-2.51953	0.801638	IA/Roman/LA Central Europe III	L Roman Portugal	IA Scandinavia II	-1.3752	3.13302
C11678	3	103668	0.0102536	IA Scandinavia II	-0.757828	0.284711	-2.66175	0.801638	IA/Roman/LA Central Europe III	L Roman Portugal	IA Scandinavia II	-1.3752	3.13302
C11678	3	103708	0.0129812	Sarmatian	0.594588	0.299495	1.9853	0.393272	Sarmatian	IA Scandinavia I	IA Scandinavia II	-2.31408	2.71949
C11678	3	103708	0.0129812	IA Scandinavia I	-2.31408	0.393272	-5.88418	0.393272	Sarmatian	IA Scandinavia I	IA Scandinavia II	-2.31408	2.71949
C11678	3	103708	0.0129812	IA Scandinavia II	2.71949	0.379507	7.16586	0.393272	Sarmatian	IA Scandinavia I	IA Scandinavia II	-2.31408	2.71949
C11681	2	103259	0.0180166	IA Britain	-15.46	17.6104	-0.877894	17.6104	IA Britain	IA Britain (post-200 BCE)	NA	-15.46	16.46
C11681	2	103259	0.0180166	IA Britain (post-200 BCE)	16.46	17.6104	0.934679	17.6104	IA Britain	IA Britain (post-200 BCE)	NA	-15.46	16.46
C11681	3	103260	0.322909	IA Britain	-4.46043	3.2261	-1.38261	3.45193	IA Britain	IA Britain (post-200 BCE)	IA/Roman/LA Central Europe I	-4.46043	6.6056
C11681	3	103260	0.322909	IA Britain (post-200 BCE)	6.6056	3.45193	1.9136	3.45193	IA Britain	IA Britain (post-200 BCE)	IA/Roman/LA Central Europe I	-4.46043	6.6056
C11681	3	103260	0.322909	IA/Roman/LA Central Europe I	-1.14518	0.447236	-2.56057	3.45193	IA Britain	IA Britain (post-200 BCE)	IA/Roman/LA Central Europe I	-4.46043	6.6056
C11681	3	103261	0.103632	IA Britain	-5.64402	4.67592	-1.20704	4.90372	IA Britain	IA Britain (post-200 BCE)	IA/Roman/LA Central Europe II	-5.64402	7.4575
C11681	3	103261	0.103632	IA Britain (post-200 BCE)	7.4575	4.90372	1.52078	4.90372	IA Britain	IA Britain (post-200 BCE)	IA/Roman/LA Central Europe II	-5.64402	7.4575
C11681	3	103261	0.103632	IA/Roman/LA Central Europe II	-0.813483	0.391454	-2.07811	4.90372	IA Britain	IA Britain (post-200 BCE)	IA/Roman/LA Central Europe II	-5.64402	7.4575
C11681	3	103262	0.21479	IA Britain	16.2168	31.1139	0.521209	38.8503	IA Britain	IA Britain (post-200 BCE)	IA/Roman/LA Central Europe III	-20.3139	16.2168
C11681	3	103262	0.21479	IA Britain (post-200 BCE)	-20.3139	38.8503	-0.522877	38.8503	IA Britain	IA Britain (post-200 BCE)	IA/Roman/LA Central Europe III	-20.3139	16.2168
C11681	3	103262	0.21479	IA/Roman/LA Central Europe III	5.09709	8.09472	0.62968	38.8503	IA Britain	IA Britain (post-200 BCE)	IA/Roman/LA Central Europe III	-20.3139	16.2168
C11681	3	103263	0.401045	IA Britain	-9.9958	8.24102	-1.21293	8.24102	IA Britain	IA Britain (post-200 BCE)	Imperial Italy	-9.9958	10.6598
C11681	3	103263	0.401045	IA Britain (post-200 BCE)	10.6598	7.8321	1.36104	8.24102	IA Britain	IA Britain (post-200 BCE)	Imperial Italy	-9.9958	10.6598
C11681	3	103263	0.401045	Imperial Italy	0.335982	0.497092	0.675895	8.24102	IA Britain	IA Britain (post-200 BCE)	Imperial Italy	-9.9958	10.6598
C11681	3	103264	0.251023	IA Britain	0.456207	74.5094	0.00612281	75.5586	IA Britain	IA Britain (post-200 BCE)	IA Scandinavia II	0.195729	0.456207
C11681	3	103264	0.251023	IA Britain (post-200 BCE)	0.195729	75.5586	0.00259043	75.5586	IA Britain	IA Britain (post-200 BCE)	IA Scandinavia II	0.195729	0.456207
C11681	3	103264	0.251023	IA Scandinavia II	0.348063	1.05214	0.330815	75.5586	IA Britain	IA Britain (post-200 BCE)	IA Scandinavia II	0.195729	0.456207
C11681	3	103265	0.122399	IA Britain	0.252103	73.7072	0.00342033	73.7072	IA Britain	IA Britain (post-200 BCE)	IA Scandinavia I	0.235532	0.512365
C11681	3	103265	0.122399	IA Britain (post-200 BCE)	0.512365	73.2894	0.00699098	73.7072	IA Britain	IA Britain (post-200 BCE)	IA Scandinavia I	0.235532	0.512365
C11681	3	103265	0.122399	IA Scandinavia I	0.235532	0.435836	0.540415	73.7072	IA Britain	IA Britain (post-200 BCE)	IA Scandinavia I	0.235532	0.512365
C11681	3	103266	0.0107569	IA Britain	-11.1186	19.2688	-0.577025	19.2688	IA Britain	IA Britain (post-200 BCE)	L Roman Portugal	-11.1186	12.1941
C11681	3	103266	0.0107569	IA Britain (post-200 BCE)	12.1941	18.8982	0.645253	19.2688	IA Britain	IA Britain (post-200 BCE)	L Roman Portugal	-11.1186	12.1941
C11681	3	103266	0.0107569	L Roman Portugal	-0.0755096	0.501873	-0.150455	19.2688	IA Britain	IA Britain (post-200 BCE)	L Roman Portugal	-11.1186	12.1941
C11681	3	103267	0.0846296	IA Britain	-21.7373	29.1354	-0.74608	29.1354	IA Britain	IA Britain (post-200 BCE)	Sarmatian	-21.7373	21.2738
C11681	3	103267	0.0846296	IA Britain (post-200 BCE)	21.2738	27.24	0.780976	29.1354	IA Britain	IA Britain (post-200 BCE)	Sarmatian	-21.7373	21.2738
C11681	3	103267	0.0846296	Sarmatian	1.46357	2.01537	0.726204	29.1354	IA Britain	IA Britain (post-200 BCE)	Sarmatian	-21.7373	21.2738
C11681	3	103268	0.557934	IA Britain	-1.39549	1.11797	-1.24824	1.11797	IA Britain	IA Britain (post-200 BCE)	IA Lithuania	-1.39549	1.81877
C11681	3	103268	0.557934	IA Britain (post-200 BCE)	1.81877	1.09049	1.66784	1.11797	IA Britain	IA Britain (post-200 BCE)	IA Lithuania	-1.39549	1.81877
C11681	3	103268	0.557934	IA Lithuania	0.576724	0.125902	4.58075	1.11797	IA Britain	IA Britain (post-200 BCE)	IA Lithuania	-1.39549	1.81877
C11681	3	103270	0.299851	IA Britain	3.17875	1.18273	2.68764	2.57668	IA Britain	IA/Roman/LA Central Europe I	IA/Roman/LA Central Europe II	-5.41168	3.23293
C11681	3	103270	0.299851	IA/Roman/LA Central Europe I	-5.41168	2.57668	-2.10025	2.57668	IA Britain	IA/Roman/LA Central Europe I	IA/Roman/LA Central Europe II	-5.41168	3.23293
C11681	3	103270	0.299851	IA/Roman/LA Central Europe II	3.23293	1.45828	2.21694	2.57668	IA Britain	IA/Roman/LA Central Europe I	IA/Roman/LA Central Europe II	-5.41168	3.23293
C11681	3	103271	0.0391207	IA Britain	0.201894	0.320479	0.629976	0.508781	IA Britain	IA/Roman/LA Central Europe I	IA/Roman/LA Central Europe III	-0.975313	1.77342
C11681	3	103271	0.0391207	IA/Roman/LA Central Europe I	-0.975313	0.398348	-2.4484	0.508781	IA Britain	IA/Roman/LA Central Europe I	IA/Roman/LA Central Europe III	-0.975313	1.77342
C11681	3	103271	0.0391207	IA/Roman/LA Central Europe III	1.77342	0.508781	3.48562	0.508781	IA Britain	IA/Roman/LA Central Europe I	IA/Roman/LA Central Europe III	-0.975313	1.77342
C11681	3	103273	0.0314434	IA Britain	0.28393	0.194729	1.45808	0.194729	IA Britain	IA/Roman/LA Central Europe I	IA Scandinavia II	0.264729	0.451341
C11681	3	103273	0.0314434	IA/Roman/LA Central Europe I	0.264729	0.169849	1.55861	0.194729	IA Britain	IA/Roman/LA Central Europe I	IA Scandinavia II	0.264729	0.451341
C11681	3	103273	0.0314434	IA Scandinavia II	0.451341	0.0712391	6.33558	0.194729	IA Britain	IA/Roman/LA Central Europe I	IA Scandinavia II	0.264729	0.451341
C11681	3	103274	0.0381549	IA Britain	0.37395	0.187916	1.98998	0.187916	IA Britain	IA/Roman/LA Central Europe I	IA Scandinavia I	0.255728	0.37395
C11681	3	103274	0.0381549	IA/Roman/LA Central Europe I	0.255728	0.167567	1.52613	0.187916	IA Britain	IA/Roman/LA Central Europe I	IA Scandinavia I	0.255728	0.37395
C11681	3	103274	0.0381549	IA Scandinavia I	0.370322	0.0634454	5.83686	0.187916	IA Britain	IA/Roman/LA Central Europe I	IA Scandinavia I	0.255728	0.37395
C11681	3	103277	0.222969	IA Britain	-0.149064	0.223879	-0.665823	0.223879	IA Britain	IA/Roman/LA Central Europe I	IA Lithuania	-0.149064	0.7326
C11681	3	103277	0.222969	IA/Roman/LA Central Europe I	0.416464	0.172109	2.41977	0.223879	IA Britain	IA/Roman/LA Central Europe I	IA Lithuania	-0.149064	0.7326
C11681	3	103277	0.222969	IA Lithuania	0.7326	0.106806	6.85918	0.223879	IA Britain	IA/Roman/LA Central Europe I	IA Lithuania	-0.149064	0.7326
C11681	3	103279	0.0284577	IA Britain	-0.436653	0.487849	-0.895056	0.762376	IA Britain	IA/Roman/LA Central Europe II	IA/Roman/LA Central Europe III	-0.724017	2.16067
C11681	3	103279	0.0284577	IA/Roman/LA Central Europe II	-0.724017	0.347366	-2.0843	0.762376	IA Britain	IA/Roman/LA Central Europe II	IA/Roman/LA Central Europe III	-0.724017	2.16067
C11681	3	103279	0.0284577	IA/Roman/LA Central Europe III	2.16067	0.762376	2.83413	0.762376	IA Britain	IA/Roman/LA Central Europe II	IA/Roman/LA Central Europe III	-0.724017	2.16067
C11681	3	103280	0.0395453	IA Britain	-0.35065	0.327936	-1.06926	0.515152	IA Britain	IA/Roman/LA Central Europe II	Imperial Italy	-0.539165	1.88982
C11681	3	103280	0.0395453	IA/Roman/LA Central Europe II	1.88982	0.515152	3.66846	0.515152	IA Britain	IA/Roman/LA Central Europe II	Imperial Italy	-0.539165	1.88982
C11681	3	103280	0.0395453	Imperial Italy	-0.539165	0.220657	-2.44345	0.515152	IA Britain	IA/Roman/LA Central Europe II	Imperial Italy	-0.539165	1.88982
C11681	3	103281	0.10019	IA Britain	0.464746	0.117782	3.94582	0.117782	IA Britain	IA/Roman/LA Central Europe II	IA Scandinavia II	0.117094	0.464746
C11681	3	103281	0.10019	IA/Roman/LA Central Europe II	0.117094	0.0995728	1.17596	0.117782	IA Britain	IA/Roman/LA Central Europe II	IA Scandinavia II	0.117094	0.464746
C11681	3	103281	0.10019	IA Scandinavia II	0.41816	0.0689338	6.06612	0.117782	IA Britain	IA/Roman/LA Central Europe II	IA Scandinavia II	0.117094	0.464746
C11681	3	103282	0.111087	IA Britain	0.581524	0.10573	5.50008	0.10573	IA Britain	IA/Roman/LA Central Europe II	IA Scandinavia I	0.0858108	0.581524
C11681	3	103282	0.111087	IA/Roman/LA Central Europe II	0.0858108	0.0978206	0.877226	0.10573	IA Britain	IA/Roman/LA Central Europe II	IA Scandinavia I	0.0858108	0.581524
C11681	3	103282	0.111087	IA Scandinavia I	0.332665	0.0623744	5.33336	0.10573	IA Britain	IA/Roman/LA Central Europe II	IA Scandinavia I	0.0858108	0.581524
C11681	3	103285	0.147138	IA Britain	0.181519	0.143708	1.26311	0.143708	IA Britain	IA/Roman/LA Central Europe II	IA Lithuania	0.178809	0.639673
C11681	3	103285	0.147138	IA/Roman/LA Central Europe II	0.178809	0.0991969	1.80256	0.143708	IA Britain	IA/Roman/LA Central Europe II	IA Lithuania	0.178809	0.639673
C11681	3	103285	0.147138	IA Lithuania	0.639673	0.104588	6.1161	0.143708	IA Britain	IA/Roman/LA Central Europe II	IA Lithuania	0.178809	0.639673
C11681	3	103287	0.191327	IA Britain	-0.476714	0.357373	-1.33394	0.40746	IA Britain	IA/Roman/LA Central Europe III	Imperial Italy	-0.476714	1.56519
C11681	3	103287	0.191327	IA/Roman/LA Central Europe III	1.56519	0.40746	3.84134	0.40746	IA Britain	IA/Roman/LA Central Europe III	Imperial Italy	-0.476714	1.56519
C11681	3	103287	0.191327	Imperial Italy	-0.088479	0.120006	-0.737286	0.40746	IA Britain	IA/Roman/LA Central Europe III	Imperial Italy	-0.476714	1.56519
C11681	3	103288	0.0519034	IA Britain	0.140444	0.256572	0.547384	0.305647	IA Britain	IA/Roman/LA Central Europe III	IA Scandinavia II	0.140444	0.528174
C11681	3	103288	0.0519034	IA/Roman/LA Central Europe III	0.528174	0.305647	1.72805	0.305647	IA Britain	IA/Roman/LA Central Europe III	IA Scandinavia II	0.140444	0.528174
C11681	3	103288	0.0519034	IA Scandinavia II	0.331383	0.0930598	3.56096	0.305647	IA Britain	IA/Roman/LA Central Europe III	IA Scandinavia II	0.140444	0.528174
C11681	3	103289	0.0354041	IA Britain	0.363475	0.221861	1.6383	0.272079	IA Britain	IA/Roman/LA Central Europe III	IA Scandinavia I	0.268838	0.367687
C11681	3	103289	0.0354041	IA/Roman/LA Central Europe III	0.367687	0.272079	1.3514	0.272079	IA Britain	IA/Roman/LA Central Europe III	IA Scandinavia I	0.268838	0.367687
C11681	3	103289	0.0354041	IA Scandinavia I	0.268838	0.0879583	3.05643	0.272079	IA Britain	IA/Roman/LA Central Europe III	IA Scandinavia I	0.268838	0.367687
C11681	3	103290	0.010593	IA Britain	-0.146536	0.326515	-0.448787	0.438107	IA Britain	IA/Roman/LA Central Europe III	L Roman Portugal	-0.446782	1.59332
C11681	3	103290	0.010593	IA/Roman/LA Central Europe III	1.59332	0.438107	3.63683	0.438107	IA Britain	IA/Roman/LA Central Europe III	L Roman Portugal	-0.446782	1.59332
C11681	3	103290	0.010593	L Roman Portugal	-0.446782	0.189513	-2.35753	0.438107	IA Britain	IA/Roman/LA Central Europe III	L Roman Portugal	-0.446782	1.59332
C11681	3	103292	0.475401	IA Britain	-0.0743256	0.189318	-0.392596	0.211588	IA Britain	IA/Roman/LA Central Europe III	IA Lithuania	-0.0743256	0.556421
C11681	3	103292	0.475401	IA/Roman/LA Central Europe III	0.517905	0.211588	2.4477	0.211588	IA Britain	IA/Roman/LA Central Europe III	IA Lithuania	-0.0743256	0.556421
C11681	3	103292	0.475401	IA Lithuania	0.556421	0.122314	4.5491	0.211588	IA Britain	IA/Roman/LA Central Europe III	IA Lithuania	-0.0743256	0.556421
C11681	3	103294	0.107309	IA Britain	0.420481	0.0942807	4.45988	0.0942807	IA Britain	Imperial Italy	IA Scandinavia II	0.170837	0.420481
C11681	3	103294	0.107309	Imperial Italy	0.170837	0.0645947	2.64475	0.0942807	IA Britain	Imperial Italy	IA Scandinavia II	0.170837	0.420481
C11681	3	103294	0.107309	IA Scandinavia II	0.408682	0.0683835	5.97633	0.0942807	IA Britain	Imperial Italy	IA Scandinavia II	0.170837	0.420481
C11681	3	103295	0.0239024	IA Britain	0.582809	0.0783183	7.44155	0.0783183	IA Britain	Imperial Italy	IA Scandinavia I	0.128174	0.582809
C11681	3	103295	0.0239024	Imperial Italy	0.128174	0.067658	1.89444	0.0783183	IA Britain	Imperial Italy	IA Scandinavia I	0.128174	0.582809
C11681	3	103295	0.0239024	IA Scandinavia I	0.289017	0.0660021	4.3789	0.0783183	IA Britain	Imperial Italy	IA Scandinavia I	0.128174	0.582809
C11681	3	103298	0.0257487	IA Britain	0.250196	0.120141	2.08251	0.120141	IA Britain	Imperial Italy	IA Lithuania	0.0710599	0.678745
C11681	3	103298	0.0257487	Imperial Italy	0.0710599	0.0733343	0.968985	0.120141	IA Britain	Imperial Italy	IA Lithuania	0.0710599	0.678745
C11681	3	103298	0.0257487	IA Lithuania	0.678745	0.11659	5.82162	0.120141	IA Britain	Imperial Italy	IA Lithuania	0.0710599	0.678745
C11681	2	103299	0.0135979	IA Britain	0.5776	0.0696897	8.28816	0.0696897	IA Britain	IA Scandinavia II	NA	0.4224	0.5776
C11681	2	103299	0.0135979	IA Scandinavia II	0.4224	0.0696897	6.06116	0.0696897	IA Britain	IA Scandinavia II	NA	0.4224	0.5776
C11681	2	103300	0.0155987	IA Britain	0.663128	0.0623535	10.635	0.0623535	IA Britain	IA Scandinavia I	NA	0.336872	0.663128
C11681	2	103300	0.0155987	IA Scandinavia I	0.336872	0.0623535	5.40261	0.0623535	IA Britain	IA Scandinavia I	NA	0.336872	0.663128
C11681	3	103301	0.0192538	IA Britain	0.25228	0.722312	0.349267	2.06009	IA Britain	IA Scandinavia I	IA Scandinavia II	-0.3093	1.05702
C11681	3	103301	0.0192538	IA Scandinavia I	-0.3093	1.34645	-0.229715	2.06009	IA Britain	IA Scandinavia I	IA Scandinavia II	-0.3093	1.05702
C11681	3	103301	0.0192538	IA Scandinavia II	1.05702	2.06009	0.513095	2.06009	IA Britain	IA Scandinavia I	IA Scandinavia II	-0.3093	1.05702
C11681	3	103303	0.0128658	IA Britain	0.425013	0.125587	3.38422	0.125587	IA Britain	L Roman Portugal	IA Scandinavia II	0.12917	0.445817
C11681	3	103303	0.0128658	L Roman Portugal	0.12917	0.0899244	1.43642	0.125587	IA Britain	L Roman Portugal	IA Scandinavia II	0.12917	0.445817
C11681	3	103303	0.0128658	IA Scandinavia II	0.445817	0.0715714	6.22899	0.125587	IA Britain	L Roman Portugal	IA Scandinavia II	0.12917	0.445817
C11681	2	103309	0.0322554	IA Britain	0.330452	0.107391	3.0771	0.107391	IA Britain	IA Lithuania	NA	0.330452	0.669548
C11681	2	103309	0.0322554	IA Lithuania	0.669548	0.107391	6.2347	0.107391	IA Britain	IA Lithuania	NA	0.330452	0.669548
C11681	3	103310	0.0279006	IA Britain	0.405964	0.120021	3.38245	0.237813	IA Britain	IA Lithuania	IA Scandinavia II	0.186259	0.407777
C11681	3	103310	0.0279006	IA Lithuania	0.407777	0.237813	1.7147	0.237813	IA Britain	IA Lithuania	IA Scandinavia II	0.186259	0.407777
C11681	3	103310	0.0279006	IA Scandinavia II	0.186259	0.154091	1.20876	0.237813	IA Britain	IA Lithuania	IA Scandinavia II	0.186259	0.407777
C11681	3	103311	0.0227098	IA Britain	0.463144	0.159113	2.91078	0.292005	IA Britain	IA Lithuania	IA Scandinavia I	0.161967	0.463144
C11681	3	103311	0.0227098	IA Lithuania	0.374889	0.292005	1.28384	0.292005	IA Britain	IA Lithuania	IA Scandinavia I	0.161967	0.463144
C11681	3	103311	0.0227098	IA Scandinavia I	0.161967	0.160405	1.00974	0.292005	IA Britain	IA Lithuania	IA Scandinavia I	0.161967	0.463144
C11681	3	103312	0.0568738	IA Britain	0.146806	0.161946	0.906514	0.161946	IA Britain	IA Lithuania	L Roman Portugal	0.114148	0.739046
C11681	3	103312	0.0568738	IA Lithuania	0.739046	0.113384	6.5181	0.161946	IA Britain	IA Lithuania	L Roman Portugal	0.114148	0.739046
C11681	3	103312	0.0568738	L Roman Portugal	0.114148	0.0970916	1.17567	0.161946	IA Britain	IA Lithuania	L Roman Portugal	0.114148	0.739046
C11681	3	103313	0.029512	IA Britain	0.340401	0.115816	2.93915	0.122397	IA Britain	IA Lithuania	Sarmatian	-0.0363065	0.695906
C11681	3	103313	0.029512	IA Lithuania	0.695906	0.122397	5.68563	0.122397	IA Britain	IA Lithuania	Sarmatian	-0.0363065	0.695906
C11681	3	103313	0.029512	Sarmatian	-0.0363065	0.100069	-0.362816	0.122397	IA Britain	IA Lithuania	Sarmatian	-0.0363065	0.695906
C11681	3	103316	0.519313	IA Britain (post-200 BCE)	2.81857	0.83492	3.37585	1.72017	IA Britain (post-200 BCE)	IA/Roman/LA Central Europe I	IA/Roman/LA Central Europe II	-4.13933	2.81857
C11681	3	103316	0.519313	IA/Roman/LA Central Europe I	-4.13933	1.72017	-2.40635	1.72017	IA Britain (post-200 BCE)	IA/Roman/LA Central Europe I	IA/Roman/LA Central Europe II	-4.13933	2.81857
C11681	3	103316	0.519313	IA/Roman/LA Central Europe II	2.32076	0.921258	2.51912	1.72017	IA Britain (post-200 BCE)	IA/Roman/LA Central Europe I	IA/Roman/LA Central Europe II	-4.13933	2.81857
C11681	3	103317	0.0665871	IA Britain (post-200 BCE)	0.474184	0.211537	2.24161	0.403941	IA Britain (post-200 BCE)	IA/Roman/LA Central Europe I	IA/Roman/LA Central Europe III	-0.917147	1.44296
C11681	3	103317	0.0665871	IA/Roman/LA Central Europe I	-0.917147	0.36476	-2.51438	0.403941	IA Britain (post-200 BCE)	IA/Roman/LA Central Europe I	IA/Roman/LA Central Europe III	-0.917147	1.44296
C11681	3	103317	0.0665871	IA/Roman/LA Central Europe III	1.44296	0.403941	3.57222	0.403941	IA Britain (post-200 BCE)	IA/Roman/LA Central Europe I	IA/Roman/LA Central Europe III	-0.917147	1.44296
C11681	3	103319	0.235368	IA Britain (post-200 BCE)	0.639824	0.152902	4.18454	0.152902	IA Britain (post-200 BCE)	IA/Roman/LA Central Europe I	IA Scandinavia II	-0.00822532	0.639824
C11681	3	103319	0.235368	IA/Roman/LA Central Europe I	-0.00822532	0.150728	-0.0545707	0.152902	IA Britain (post-200 BCE)	IA/Roman/LA Central Europe I	IA Scandinavia II	-0.00822532	0.639824
C11681	3	103319	0.235368	IA Scandinavia II	0.368402	0.059257	6.21702	0.152902	IA Britain (post-200 BCE)	IA/Roman/LA Central Europe I	IA Scandinavia II	-0.00822532	0.639824
C11681	3	103320	0.127106	IA Britain (post-200 BCE)	0.764041	0.150589	5.07369	0.151088	IA Britain (post-200 BCE)	IA/Roman/LA Central Europe I	IA Scandinavia I	-0.0303151	0.764041
C11681	3	103320	0.127106	IA/Roman/LA Central Europe I	-0.0303151	0.151088	-0.200646	0.151088	IA Britain (post-200 BCE)	IA/Roman/LA Central Europe I	IA Scandinavia I	-0.0303151	0.764041
C11681	3	103320	0.127106	IA Scandinavia I	0.266274	0.0552748	4.81727	0.151088	IA Britain (post-200 BCE)	IA/Roman/LA Central Europe I	IA Scandinavia I	-0.0303151	0.764041
C11681	3	103323	0.220834	IA Britain (post-200 BCE)	0.354082	0.171827	2.06069	0.171827	IA Britain (post-200 BCE)	IA/Roman/LA Central Europe I	IA Lithuania	0.0932469	0.552671
C11681	3	103323	0.220834	IA/Roman/LA Central Europe I	0.0932469	0.150036	0.621496	0.171827	IA Britain (post-200 BCE)	IA/Roman/LA Central Europe I	IA Lithuania	0.0932469	0.552671
C11681	3	103323	0.220834	IA Lithuania	0.552671	0.0875392	6.31341	0.171827	IA Britain (post-200 BCE)	IA/Roman/LA Central Europe I	IA Lithuania	0.0932469	0.552671
C11681	3	103325	0.0819367	IA Britain (post-200 BCE)	-0.159515	0.375706	-0.424574	0.653001	IA Britain (post-200 BCE)	IA/Roman/LA Central Europe II	IA/Roman/LA Central Europe III	-0.679394	1.83891
C11681	3	103325	0.0819367	IA/Roman/LA Central Europe II	-0.679394	0.319348	-2.12744	0.653001	IA Britain (post-200 BCE)	IA/Roman/LA Central Europe II	IA/Roman/LA Central Europe III	-0.679394	1.83891
C11681	3	103325	0.0819367	IA/Roman/LA Central Europe III	1.83891	0.653001	2.81609	0.653001	IA Britain (post-200 BCE)	IA/Roman/LA Central Europe II	IA/Roman/LA Central Europe III	-0.679394	1.83891
C11681	3	103327	0.735971	IA Britain (post-200 BCE)	0.65442	0.0850508	7.69445	0.0850508	IA Britain (post-200 BCE)	IA/Roman/LA Central Europe II	IA Scandinavia II	-0.0355803	0.65442
C11681	3	103327	0.735971	IA/Roman/LA Central Europe II	-0.0355803	0.084117	-0.422986	0.0850508	IA Britain (post-200 BCE)	IA/Roman/LA Central Europe II	IA Scandinavia II	-0.0355803	0.65442
C11681	3	103327	0.735971	IA Scandinavia II	0.38116	0.0627088	6.07826	0.0850508	IA Britain (post-200 BCE)	IA/Roman/LA Central Europe II	IA Scandinavia II	-0.0355803	0.65442
C11681	3	103328	0.573725	IA Britain (post-200 BCE)	0.77024	0.0817282	9.42441	0.0867958	IA Britain (post-200 BCE)	IA/Roman/LA Central Europe II	IA Scandinavia I	-0.0555408	0.77024
C11681	3	103328	0.573725	IA/Roman/LA Central Europe II	-0.0555408	0.0867958	-0.639901	0.0867958	IA Britain (post-200 BCE)	IA/Roman/LA Central Europe II	IA Scandinavia I	-0.0555408	0.77024
C11681	3	103328	0.573725	IA Scandinavia I	0.285301	0.0594685	4.79751	0.0867958	IA Britain (post-200 BCE)	IA/Roman/LA Central Europe II	IA Scandinavia I	-0.0555408	0.77024
C11681	3	103331	0.407602	IA Britain (post-200 BCE)	0.433476	0.105144	4.12271	0.105144	IA Britain (post-200 BCE)	IA/Roman/LA Central Europe II	IA Lithuania	0.0226553	0.543868
C11681	3	103331	0.407602	IA/Roman/LA Central Europe II	0.0226553	0.0859264	0.263659	0.105144	IA Britain (post-200 BCE)	IA/Roman/LA Central Europe II	IA Lithuania	0.0226553	0.543868
C11681	3	103331	0.407602	IA Lithuania	0.543868	0.0901764	6.03116	0.105144	IA Britain (post-200 BCE)	IA/Roman/LA Central Europe II	IA Lithuania	0.0226553	0.543868
C11681	3	103333	0.253877	IA Britain (post-200 BCE)	-0.118924	0.27726	-0.428926	0.368437	IA Britain (post-200 BCE)	IA/Roman/LA Central Europe III	Imperial Italy	-0.169676	1.2886
C11681	3	103333	0.253877	IA/Roman/LA Central Europe III	1.2886	0.368437	3.49748	0.368437	IA Britain (post-200 BCE)	IA/Roman/LA Central Europe III	Imperial Italy	-0.169676	1.2886
C11681	3	103333	0.253877	Imperial Italy	-0.169676	0.120186	-1.41178	0.368437	IA Britain (post-200 BCE)	IA/Roman/LA Central Europe III	Imperial Italy	-0.169676	1.2886
C11681	3	103334	0.216795	IA Britain (post-200 BCE)	0.588924	0.19089	3.08514	0.24506	IA Britain (post-200 BCE)	IA/Roman/LA Central Europe III	IA Scandinavia II	0.0612944	0.588924
C11681	3	103334	0.216795	IA/Roman/LA Central Europe III	0.0612944	0.24506	0.25012	0.24506	IA Britain (post-200 BCE)	IA/Roman/LA Central Europe III	IA Scandinavia II	0.0612944	0.588924
C11681	3	103334	0.216795	IA Scandinavia II	0.349782	0.0863413	4.05116	0.24506	IA Britain (post-200 BCE)	IA/Roman/LA Central Europe III	IA Scandinavia II	0.0612944	0.588924
C11681	3	103335	0.148775	IA Britain (post-200 BCE)	0.75871	0.202244	3.75145	0.262068	IA Britain (post-200 BCE)	IA/Roman/LA Central Europe III	IA Scandinavia I	-0.026975	0.75871
C11681	3	103335	0.148775	IA/Roman/LA Central Europe III	-0.026975	0.262068	-0.102931	0.262068	IA Britain (post-200 BCE)	IA/Roman/LA Central Europe III	IA Scandinavia I	-0.026975	0.75871
C11681	3	103335	0.148775	IA Scandinavia I	0.268265	0.0862819	3.10917	0.262068	IA Britain (post-200 BCE)	IA/Roman/LA Central Europe III	IA Scandinavia I	-0.026975	0.75871
C11681	3	103336	0.0212001	IA Britain (post-200 BCE)	0.173627	0.224522	0.773315	0.341034	IA Britain (post-200 BCE)	IA/Roman/LA Central Europe III	L Roman Portugal	-0.418104	1.24448
C11681	3	103336	0.0212001	IA/Roman/LA Central Europe III	1.24448	0.341034	3.64912	0.341034	IA Britain (post-200 BCE)	IA/Roman/LA Central Europe III	L Roman Portugal	-0.418104	1.24448
C11681	3	103336	0.0212001	L Roman Portugal	-0.418104	0.176327	-2.37118	0.341034	IA Britain (post-200 BCE)	IA/Roman/LA Central Europe III	L Roman Portugal	-0.418104	1.24448
C11681	3	103338	0.435819	IA Britain (post-200 BCE)	0.318021	0.149845	2.12234	0.197935	IA Britain (post-200 BCE)	IA/Roman/LA Central Europe III	IA Lithuania	0.175879	0.5061
C11681	3	103338	0.435819	IA/Roman/LA Central Europe III	0.175879	0.197935	0.888569	0.197935	IA Britain (post-200 BCE)	IA/Roman/LA Central Europe III	IA Lithuania	0.175879	0.5061
C11681	3	103338	0.435819	IA Lithuania	0.5061	0.116816	4.33246	0.197935	IA Britain (post-200 BCE)	IA/Roman/LA Central Europe III	IA Lithuania	0.175879	0.5061
C11681	3	103340	0.528055	IA Britain (post-200 BCE)	0.607703	0.068846	8.82699	0.068846	IA Britain (post-200 BCE)	Imperial Italy	IA Scandinavia II	0.0592738	0.607703
C11681	3	103340	0.528055	Imperial Italy	0.0592738	0.0571177	1.03775	0.068846	IA Britain (post-200 BCE)	Imperial Italy	IA Scandinavia II	0.0592738	0.607703
C11681	3	103340	0.528055	IA Scandinavia II	0.333024	0.0609044	5.46797	0.068846	IA Britain (post-200 BCE)	Imperial Italy	IA Scandinavia II	0.0592738	0.607703
C11681	3	103341	0.300779	IA Britain (post-200 BCE)	0.728249	0.0624393	11.6633	0.0624393	IA Britain (post-200 BCE)	Imperial Italy	IA Scandinavia I	0.0529394	0.728249
C11681	3	103341	0.300779	Imperial Italy	0.0529394	0.0614271	0.861825	0.0624393	IA Britain (post-200 BCE)	Imperial Italy	IA Scandinavia I	0.0529394	0.728249
C11681	3	103341	0.300779	IA Scandinavia I	0.218812	0.0616146	3.5513	0.0624393	IA Britain (post-200 BCE)	Imperial Italy	IA Scandinavia I	0.0529394	0.728249
C11681	3	103344	0.184248	IA Britain (post-200 BCE)	0.435245	0.0950595	4.57866	0.110466	IA Britain (post-200 BCE)	Imperial Italy	IA Lithuania	-0.00582308	0.570578
C11681	3	103344	0.184248	Imperial Italy	-0.00582308	0.0651525	-0.0893761	0.110466	IA Britain (post-200 BCE)	Imperial Italy	IA Lithuania	-0.00582308	0.570578
C11681	3	103344	0.184248	IA Lithuania	0.570578	0.110466	5.16517	0.110466	IA Britain (post-200 BCE)	Imperial Italy	IA Lithuania	-0.00582308	0.570578
C11681	2	103345	0.383506	IA Britain (post-200 BCE)	0.634151	0.0591515	10.7208	0.0591515	IA Britain (post-200 BCE)	IA Scandinavia II	NA	0.365849	0.634151
C11681	2	103345	0.383506	IA Scandinavia II	0.365849	0.0591515	6.18495	0.0591515	IA Britain (post-200 BCE)	IA Scandinavia II	NA	0.365849	0.634151
C11681	2	103346	0.235332	IA Britain (post-200 BCE)	0.740372	0.0540763	13.6913	0.0540763	IA Britain (post-200 BCE)	IA Scandinavia I	NA	0.259628	0.740372
C11681	2	103346	0.235332	IA Scandinavia I	0.259628	0.0540763	4.80115	0.0540763	IA Britain (post-200 BCE)	IA Scandinavia I	NA	0.259628	0.740372
C11681	3	103347	0.338967	IA Britain (post-200 BCE)	0.451655	0.276459	1.63372	0.809621	IA Britain (post-200 BCE)	IA Scandinavia I	IA Scandinavia II	-0.281393	0.829738
C11681	3	103347	0.338967	IA Scandinavia I	-0.281393	0.545146	-0.51618	0.809621	IA Britain (post-200 BCE)	IA Scandinavia I	IA Scandinavia II	-0.281393	0.829738
C11681	3	103347	0.338967	IA Scandinavia II	0.829738	0.809621	1.02485	0.809621	IA Britain (post-200 BCE)	IA Scandinavia I	IA Scandinavia II	-0.281393	0.829738
C11681	3	103349	0.200167	IA Britain (post-200 BCE)	0.626366	0.100932	6.20579	0.100932	IA Britain (post-200 BCE)	L Roman Portugal	IA Scandinavia II	0.00904635	0.626366
C11681	3	103349	0.200167	L Roman Portugal	0.00904635	0.0838061	0.107944	0.100932	IA Britain (post-200 BCE)	L Roman Portugal	IA Scandinavia II	0.00904635	0.626366
C11681	3	103349	0.200167	IA Scandinavia II	0.364588	0.0589533	6.18435	0.100932	IA Britain (post-200 BCE)	L Roman Portugal	IA Scandinavia II	0.00904635	0.626366
C11681	3	103350	0.115036	IA Britain (post-200 BCE)	0.761433	0.0909748	8.36971	0.0909748	IA Britain (post-200 BCE)	L Roman Portugal	IA Scandinavia I	-0.0261959	0.761433
C11681	3	103350	0.115036	L Roman Portugal	-0.0261959	0.0863606	-0.303332	0.0909748	IA Britain (post-200 BCE)	L Roman Portugal	IA Scandinavia I	-0.0261959	0.761433
C11681	3	103350	0.115036	IA Scandinavia I	0.264763	0.0564023	4.69419	0.0909748	IA Britain (post-200 BCE)	L Roman Portugal	IA Scandinavia I	-0.0261959	0.761433
C11681	3	103353	0.227426	IA Britain (post-200 BCE)	0.625779	0.0802523	7.79764	0.0858837	IA Britain (post-200 BCE)	Sarmatian	IA Scandinavia II	0.0142505	0.625779
C11681	3	103353	0.227426	Sarmatian	0.0142505	0.0858837	0.165928	0.0858837	IA Britain (post-200 BCE)	Sarmatian	IA Scandinavia II	0.0142505	0.625779
C11681	3	103353	0.227426	IA Scandinavia II	0.359971	0.0664411	5.41789	0.0858837	IA Britain (post-200 BCE)	Sarmatian	IA Scandinavia II	0.0142505	0.625779
C11681	3	103354	0.125836	IA Britain (post-200 BCE)	0.757843	0.0756384	10.0193	0.109645	IA Britain (post-200 BCE)	Sarmatian	IA Scandinavia I	-0.0376098	0.757843
C11681	3	103354	0.125836	Sarmatian	-0.0376098	0.109645	-0.343015	0.109645	IA Britain (post-200 BCE)	Sarmatian	IA Scandinavia I	-0.0376098	0.757843
C11681	3	103354	0.125836	IA Scandinavia I	0.279766	0.0787169	3.55408	0.109645	IA Britain (post-200 BCE)	Sarmatian	IA Scandinavia I	-0.0376098	0.757843
C11681	2	103355	0.352724	IA Britain (post-200 BCE)	0.440746	0.089035	4.95026	0.089035	IA Britain (post-200 BCE)	IA Lithuania	NA	0.440746	0.559254
C11681	2	103355	0.352724	IA Lithuania	0.559254	0.089035	6.28128	0.089035	IA Britain (post-200 BCE)	IA Lithuania	NA	0.440746	0.559254
C11681	3	103356	0.469769	IA Britain (post-200 BCE)	0.518685	0.0993838	5.21901	0.204463	IA Britain (post-200 BCE)	IA Lithuania	IA Scandinavia II	0.211167	0.518685
C11681	3	103356	0.469769	IA Lithuania	0.270149	0.204463	1.32126	0.204463	IA Britain (post-200 BCE)	IA Lithuania	IA Scandinavia II	0.211167	0.518685
C11681	3	103356	0.469769	IA Scandinavia II	0.211167	0.137314	1.53783	0.204463	IA Britain (post-200 BCE)	IA Lithuania	IA Scandinavia II	0.211167	0.518685
C11681	3	103357	0.371103	IA Britain (post-200 BCE)	0.560344	0.123993	4.51917	0.221629	IA Britain (post-200 BCE)	IA Lithuania	IA Scandinavia I	0.116154	0.560344
C11681	3	103357	0.371103	IA Lithuania	0.323502	0.221629	1.45965	0.221629	IA Britain (post-200 BCE)	IA Lithuania	IA Scandinavia I	0.116154	0.560344
C11681	3	103357	0.371103	IA Scandinavia I	0.116154	0.124132	0.935728	0.221629	IA Britain (post-200 BCE)	IA Lithuania	IA Scandinavia I	0.116154	0.560344
C11681	3	103358	0.245541	IA Britain (post-200 BCE)	0.435004	0.120888	3.59841	0.120888	IA Britain (post-200 BCE)	IA Lithuania	L Roman Portugal	-0.0126651	0.577661
C11681	3	103358	0.245541	IA Lithuania	0.577661	0.0900237	6.41677	0.120888	IA Britain (post-200 BCE)	IA Lithuania	L Roman Portugal	-0.0126651	0.577661
C11681	3	103358	0.245541	L Roman Portugal	-0.0126651	0.0872592	-0.145143	0.120888	IA Britain (post-200 BCE)	IA Lithuania	L Roman Portugal	-0.0126651	0.577661
C11681	3	103359	0.528485	IA Britain (post-200 BCE)	0.450682	0.0965889	4.66599	0.112898	IA Britain (post-200 BCE)	IA Lithuania	Sarmatian	-0.08313	0.632448
C11681	3	103359	0.528485	IA Lithuania	0.632448	0.112898	5.60195	0.112898	IA Britain (post-200 BCE)	IA Lithuania	Sarmatian	-0.08313	0.632448
C11681	3	103359	0.528485	Sarmatian	-0.08313	0.0968067	-0.858721	0.112898	IA Britain (post-200 BCE)	IA Lithuania	Sarmatian	-0.08313	0.632448
C11681	3	103362	0.0261795	IA/Roman/LA Central Europe I	-0.497718	0.526362	-0.945581	0.526362	IA/Roman/LA Central Europe I	IA/Roman/LA Central Europe II	IA/Roman/LA Central Europe III	-0.497718	1.91321
C11681	3	103362	0.0261795	IA/Roman/LA Central Europe II	-0.415495	0.251175	-1.65421	0.526362	IA/Roman/LA Central Europe I	IA/Roman/LA Central Europe II	IA/Roman/LA Central Europe III	-0.497718	1.91321
C11681	3	103362	0.0261795	IA/Roman/LA Central Europe III	1.91321	0.438574	4.36235	0.526362	IA/Roman/LA Central Europe I	IA/Roman/LA Central Europe II	IA/Roman/LA Central Europe III	-0.497718	1.91321
C11681	3	103364	0.0284035	IA/Roman/LA Central Europe I	1.14997	0.206007	5.5822	0.206007	IA/Roman/LA Central Europe I	IA/Roman/LA Central Europe II	IA Scandinavia II	-0.625139	1.14997
C11681	3	103364	0.0284035	IA/Roman/LA Central Europe II	-0.625139	0.202113	-3.09302	0.206007	IA/Roman/LA Central Europe I	IA/Roman/LA Central Europe II	IA Scandinavia II	-0.625139	1.14997
C11681	3	103364	0.0284035	IA Scandinavia II	0.475165	0.0666859	7.12542	0.206007	IA/Roman/LA Central Europe I	IA/Roman/LA Central Europe II	IA Scandinavia II	-0.625139	1.14997
C11681	3	103365	0.0879513	IA/Roman/LA Central Europe I	1.4011	0.211011	6.63995	0.220725	IA/Roman/LA Central Europe I	IA/Roman/LA Central Europe II	IA Scandinavia I	-0.830706	1.4011
C11681	3	103365	0.0879513	IA/Roman/LA Central Europe II	-0.830706	0.220725	-3.76353	0.220725	IA/Roman/LA Central Europe I	IA/Roman/LA Central Europe II	IA Scandinavia I	-0.830706	1.4011
C11681	3	103365	0.0879513	IA Scandinavia I	0.429604	0.0654103	6.56784	0.220725	IA/Roman/LA Central Europe I	IA/Roman/LA Central Europe II	IA Scandinavia I	-0.830706	1.4011
C11681	3	103368	0.108941	IA/Roman/LA Central Europe I	0.630735	0.185832	3.39411	0.185832	IA/Roman/LA Central Europe I	IA/Roman/LA Central Europe II	IA Lithuania	-0.300589	0.669853
C11681	3	103368	0.108941	IA/Roman/LA Central Europe II	-0.300589	0.176744	-1.7007	0.185832	IA/Roman/LA Central Europe I	IA/Roman/LA Central Europe II	IA Lithuania	-0.300589	0.669853
C11681	3	103368	0.108941	IA Lithuania	0.669853	0.0791665	8.46133	0.185832	IA/Roman/LA Central Europe I	IA/Roman/LA Central Europe II	IA Lithuania	-0.300589	0.669853
C11681	2	103369	0.0210616	IA/Roman/LA Central Europe I	-1.07346	0.474343	-2.26305	0.474343	IA/Roman/LA Central Europe I	IA/Roman/LA Central Europe III	NA	-1.07346	2.07346
C11681	2	103369	0.0210616	IA/Roman/LA Central Europe III	2.07346	0.474343	4.37123	0.474343	IA/Roman/LA Central Europe I	IA/Roman/LA Central Europe III	NA	-1.07346	2.07346
C11681	3	103370	0.0666649	IA/Roman/LA Central Europe I	-0.341214	0.438851	-0.777518	0.448459	IA/Roman/LA Central Europe I	IA/Roman/LA Central Europe III	Imperial Italy	-0.341214	1.44091
C11681	3	103370	0.0666649	IA/Roman/LA Central Europe III	1.44091	0.448459	3.21303	0.448459	IA/Roman/LA Central Europe I	IA/Roman/LA Central Europe III	Imperial Italy	-0.341214	1.44091
C11681	3	103370	0.0666649	Imperial Italy	-0.0996966	0.0942045	-1.0583	0.448459	IA/Roman/LA Central Europe I	IA/Roman/LA Central Europe III	Imperial Italy	-0.341214	1.44091
C11681	3	103371	0.655918	IA/Roman/LA Central Europe I	-4.00505	4.60893	-0.868976	5.79916	IA/Roman/LA Central Europe I	IA/Roman/LA Central Europe III	IA Scandinavia II	-4.00505	5.7627
C11681	3	103371	0.655918	IA/Roman/LA Central Europe III	5.7627	5.79916	0.993713	5.79916	IA/Roman/LA Central Europe I	IA/Roman/LA Central Europe III	IA Scandinavia II	-4.00505	5.7627
C11681	3	103371	0.655918	IA Scandinavia II	-0.757651	1.21796	-0.622065	5.79916	IA/Roman/LA Central Europe I	IA/Roman/LA Central Europe III	IA Scandinavia II	-4.00505	5.7627
C11681	3	103372	0.0640704	IA/Roman/LA Central Europe I	-2.60633	2.42217	-1.07603	3.11737	IA/Roman/LA Central Europe I	IA/Roman/LA Central Europe III	IA Scandinavia I	-2.60633	4.24685
C11681	3	103372	0.0640704	IA/Roman/LA Central Europe III	4.24685	3.11737	1.36232	3.11737	IA/Roman/LA Central Europe I	IA/Roman/LA Central Europe III	IA Scandinavia I	-2.60633	4.24685
C11681	3	103372	0.0640704	IA Scandinavia I	-0.640524	0.725226	-0.883206	3.11737	IA/Roman/LA Central Europe I	IA/Roman/LA Central Europe III	IA Scandinavia I	-2.60633	4.24685
C11681	3	103373	0.0170682	IA/Roman/LA Central Europe I	-0.683829	0.528931	-1.29285	0.528931	IA/Roman/LA Central Europe I	IA/Roman/LA Central Europe III	L Roman Portugal	-0.683829	1.97056
C11681	3	103373	0.0170682	IA/Roman/LA Central Europe III	1.97056	0.452889	4.35109	0.528931	IA/Roman/LA Central Europe I	IA/Roman/LA Central Europe III	L Roman Portugal	-0.683829	1.97056
C11681	3	103373	0.0170682	L Roman Portugal	-0.286732	0.219382	-1.307	0.528931	IA/Roman/LA Central Europe I	IA/Roman/LA Central Europe III	L Roman Portugal	-0.683829	1.97056
C11681	3	103374	0.0101728	IA/Roman/LA Central Europe I	-1.11058	0.492257	-2.25609	0.601357	IA/Roman/LA Central Europe I	IA/Roman/LA Central Europe III	Sarmatian	-1.11058	2.26612
C11681	3	103374	0.0101728	IA/Roman/LA Central Europe III	2.26612	0.601357	3.76835	0.601357	IA/Roman/LA Central Europe I	IA/Roman/LA Central Europe III	Sarmatian	-1.11058	2.26612
C11681	3	103374	0.0101728	Sarmatian	-0.155547	0.217176	-0.716227	0.601357	IA/Roman/LA Central Europe I	IA/Roman/LA Central Europe III	Sarmatian	-1.11058	2.26612
C11681	3	103375	0.0297905	IA/Roman/LA Central Europe I	0.0773316	7.5612	0.0102274	11.2973	IA/Roman/LA Central Europe I	IA/Roman/LA Central Europe III	IA Lithuania	0.0773316	0.555052
C11681	3	103375	0.0297905	IA/Roman/LA Central Europe III	0.367616	11.2973	0.0325401	11.2973	IA/Roman/LA Central Europe I	IA/Roman/LA Central Europe III	IA Lithuania	0.0773316	0.555052
C11681	3	103375	0.0297905	IA Lithuania	0.555052	3.74062	0.148385	11.2973	IA/Roman/LA Central Europe I	IA/Roman/LA Central Europe III	IA Lithuania	0.0773316	0.555052
C11681	3	103377	0.052507	IA/Roman/LA Central Europe I	0.748224	0.0903498	8.28141	0.0903498	IA/Roman/LA Central Europe I	Imperial Italy	IA Scandinavia II	-0.0716929	0.748224
C11681	3	103377	0.052507	Imperial Italy	-0.0716929	0.0702866	-1.02001	0.0903498	IA/Roman/LA Central Europe I	Imperial Italy	IA Scandinavia II	-0.0716929	0.748224
C11681	3	103377	0.052507	IA Scandinavia II	0.323469	0.0639602	5.05734	0.0903498	IA/Roman/LA Central Europe I	Imperial Italy	IA Scandinavia II	-0.0716929	0.748224
C11681	3	103378	0.0338662	IA/Roman/LA Central Europe I	0.890966	0.0807039	11.0399	0.0807039	IA/Roman/LA Central Europe I	Imperial Italy	IA Scandinavia I	-0.133681	0.890966
C11681	3	103378	0.0338662	Imperial Italy	-0.133681	0.0761481	-1.75554	0.0807039	IA/Roman/LA Central Europe I	Imperial Italy	IA Scandinavia I	-0.133681	0.890966
C11681	3	103378	0.0338662	IA Scandinavia I	0.242715	0.0655066	3.7052	0.0807039	IA/Roman/LA Central Europe I	Imperial Italy	IA Scandinavia I	-0.133681	0.890966
C11681	3	103381	0.0808727	IA/Roman/LA Central Europe I	0.511158	0.119779	4.26752	0.119779	IA/Roman/LA Central Europe I	Imperial Italy	IA Lithuania	-0.109907	0.598748
C11681	3	103381	0.0808727	Imperial Italy	-0.109907	0.0740103	-1.48502	0.119779	IA/Roman/LA Central Europe I	Imperial Italy	IA Lithuania	-0.109907	0.598748
C11681	3	103381	0.0808727	IA Lithuania	0.598748	0.108978	5.49419	0.119779	IA/Roman/LA Central Europe I	Imperial Italy	IA Lithuania	-0.109907	0.598748
C11681	3	103384	0.0159809	IA/Roman/LA Central Europe I	0.139845	0.164711	0.849035	0.499889	IA/Roman/LA Central Europe I	IA Scandinavia I	IA Scandinavia II	-0.825223	1.68538
C11681	3	103384	0.0159809	IA Scandinavia I	-0.825223	0.369251	-2.23486	0.499889	IA/Roman/LA Central Europe I	IA Scandinavia I	IA Scandinavia II	-0.825223	1.68538
C11681	3	103384	0.0159809	IA Scandinavia II	1.68538	0.499889	3.3715	0.499889	IA/Roman/LA Central Europe I	IA Scandinavia I	IA Scandinavia II	-0.825223	1.68538
C11681	2	103392	0.0369531	IA/Roman/LA Central Europe I	0.336525	0.0788092	4.27012	0.0788092	IA/Roman/LA Central Europe I	IA Lithuania	NA	0.336525	0.663475
C11681	2	103392	0.0369531	IA Lithuania	0.663475	0.0788092	8.41876	0.0788092	IA/Roman/LA Central Europe I	IA Lithuania	NA	0.336525	0.663475
C11681	3	103393	0.0162719	IA/Roman/LA Central Europe I	0.346769	0.0859593	4.03411	0.1878	IA/Roman/LA Central Europe I	IA Lithuania	IA Scandinavia II	0.00114196	0.652089
C11681	3	103393	0.0162719	IA Lithuania	0.652089	0.1878	3.47225	0.1878	IA/Roman/LA Central Europe I	IA Lithuania	IA Scandinavia II	0.00114196	0.652089
C11681	3	103393	0.0162719	IA Scandinavia II	0.00114196	0.139697	0.00817455	0.1878	IA/Roman/LA Central Europe I	IA Lithuania	IA Scandinavia II	0.00114196	0.652089
C11681	3	103394	0.0174677	IA/Roman/LA Central Europe I	0.325428	0.0938544	3.46737	0.1766	IA/Roman/LA Central Europe I	IA Lithuania	IA Scandinavia I	-0.0848389	0.759411
C11681	3	103394	0.0174677	IA Lithuania	0.759411	0.1766	4.30017	0.1766	IA/Roman/LA Central Europe I	IA Lithuania	IA Scandinavia I	-0.0848389	0.759411
C11681	3	103394	0.0174677	IA Scandinavia I	-0.0848389	0.117529	-0.721854	0.1766	IA/Roman/LA Central Europe I	IA Lithuania	IA Scandinavia I	-0.0848389	0.759411
C11681	3	103395	0.0303466	IA/Roman/LA Central Europe I	0.464413	0.170897	2.71749	0.170897	IA/Roman/LA Central Europe I	IA Lithuania	L Roman Portugal	-0.134973	0.67056
C11681	3	103395	0.0303466	IA Lithuania	0.67056	0.0821336	8.16426	0.170897	IA/Roman/LA Central Europe I	IA Lithuania	L Roman Portugal	-0.134973	0.67056
C11681	3	103395	0.0303466	L Roman Portugal	-0.134973	0.139997	-0.964114	0.170897	IA/Roman/LA Central Europe I	IA Lithuania	L Roman Portugal	-0.134973	0.67056
C11681	3	103396	0.0969461	IA/Roman/LA Central Europe I	0.396168	0.0935339	4.23555	0.109732	IA/Roman/LA Central Europe I	IA Lithuania	Sarmatian	-0.159368	0.763201
C11681	3	103396	0.0969461	IA Lithuania	0.763201	0.103736	7.35715	0.109732	IA/Roman/LA Central Europe I	IA Lithuania	Sarmatian	-0.159368	0.763201
C11681	3	103396	0.0969461	Sarmatian	-0.159368	0.109732	-1.45235	0.109732	IA/Roman/LA Central Europe I	IA Lithuania	Sarmatian	-0.159368	0.763201
C11681	2	103398	0.034398	IA/Roman/LA Central Europe II	-0.583428	0.196052	-2.97588	0.196052	IA/Roman/LA Central Europe II	IA/Roman/LA Central Europe III	NA	-0.583428	1.58343
C11681	2	103398	0.034398	IA/Roman/LA Central Europe III	1.58343	0.196052	8.07656	0.196052	IA/Roman/LA Central Europe II	IA/Roman/LA Central Europe III	NA	-0.583428	1.58343
C11681	3	103399	0.0403297	IA/Roman/LA Central Europe II	0.216612	0.616722	0.351231	0.616722	IA/Roman/LA Central Europe II	IA/Roman/LA Central Europe III	Imperial Italy	-0.174988	0.958376
C11681	3	103399	0.0403297	IA/Roman/LA Central Europe III	0.958376	0.455543	2.10381	0.616722	IA/Roman/LA Central Europe II	IA/Roman/LA Central Europe III	Imperial Italy	-0.174988	0.958376
C11681	3	103399	0.0403297	Imperial Italy	-0.174988	0.187608	-0.932733	0.616722	IA/Roman/LA Central Europe II	IA/Roman/LA Central Europe III	Imperial Italy	-0.174988	0.958376
C11681	3	103400	0.29444	IA/Roman/LA Central Europe II	-0.544666	0.18101	-3.00903	0.22859	IA/Roman/LA Central Europe II	IA/Roman/LA Central Europe III	IA Scandinavia II	-0.544666	1.36203
C11681	3	103400	0.29444	IA/Roman/LA Central Europe III	1.36203	0.22859	5.9584	0.22859	IA/Roman/LA Central Europe II	IA/Roman/LA Central Europe III	IA Scandinavia II	-0.544666	1.36203
C11681	3	103400	0.29444	IA Scandinavia II	0.182635	0.100528	1.81676	0.22859	IA/Roman/LA Central Europe II	IA/Roman/LA Central Europe III	IA Scandinavia II	-0.544666	1.36203
C11681	3	103401	0.0394389	IA/Roman/LA Central Europe II	-0.522224	0.179184	-2.91446	0.223969	IA/Roman/LA Central Europe II	IA/Roman/LA Central Europe III	IA Scandinavia I	-0.522224	1.46829
C11681	3	103401	0.0394389	IA/Roman/LA Central Europe III	1.46829	0.223969	6.55579	0.223969	IA/Roman/LA Central Europe II	IA/Roman/LA Central Europe III	IA Scandinavia I	-0.522224	1.46829
C11681	3	103401	0.0394389	IA Scandinavia I	0.0539333	0.105478	0.511324	0.223969	IA/Roman/LA Central Europe II	IA/Roman/LA Central Europe III	IA Scandinavia I	-0.522224	1.46829
C11681	3	103402	0.0227002	IA/Roman/LA Central Europe II	-0.413978	0.234041	-1.76883	0.234041	IA/Roman/LA Central Europe II	IA/Roman/LA Central Europe III	L Roman Portugal	-0.413978	1.63725
C11681	3	103402	0.0227002	IA/Roman/LA Central Europe III	1.63725	0.204589	8.00263	0.234041	IA/Roman/LA Central Europe II	IA/Roman/LA Central Europe III	L Roman Portugal	-0.413978	1.63725
C11681	3	103402	0.0227002	L Roman Portugal	-0.223268	0.212278	-1.05177	0.234041	IA/Roman/LA Central Europe II	IA/Roman/LA Central Europe III	L Roman Portugal	-0.413978	1.63725
C11681	3	103403	0.0145437	IA/Roman/LA Central Europe II	-0.608173	0.195861	-3.10513	0.229185	IA/Roman/LA Central Europe II	IA/Roman/LA Central Europe III	Sarmatian	-0.608173	1.50467
C11681	3	103403	0.0145437	IA/Roman/LA Central Europe III	1.50467	0.229185	6.56531	0.229185	IA/Roman/LA Central Europe II	IA/Roman/LA Central Europe III	Sarmatian	-0.608173	1.50467
C11681	3	103403	0.0145437	Sarmatian	0.103504	0.162962	0.635143	0.229185	IA/Roman/LA Central Europe II	IA/Roman/LA Central Europe III	Sarmatian	-0.608173	1.50467
C11681	3	103404	0.166623	IA/Roman/LA Central Europe II	-0.289813	0.200727	-1.44382	0.335287	IA/Roman/LA Central Europe II	IA/Roman/LA Central Europe III	IA Lithuania	-0.289813	0.882262
C11681	3	103404	0.166623	IA/Roman/LA Central Europe III	0.882262	0.335287	2.63136	0.335287	IA/Roman/LA Central Europe II	IA/Roman/LA Central Europe III	IA Lithuania	-0.289813	0.882262
C11681	3	103404	0.166623	IA Lithuania	0.407551	0.170997	2.38338	0.335287	IA/Roman/LA Central Europe II	IA/Roman/LA Central Europe III	IA Lithuania	-0.289813	0.882262
C11681	3	103410	0.0984009	IA/Roman/LA Central Europe II	1.0409	0.305648	3.40554	0.305648	IA/Roman/LA Central Europe II	Imperial Italy	IA Lithuania	-0.435606	1.0409
C11681	3	103410	0.0984009	Imperial Italy	-0.435606	0.157554	-2.76481	0.305648	IA/Roman/LA Central Europe II	Imperial Italy	IA Lithuania	-0.435606	1.0409
C11681	3	103410	0.0984009	IA Lithuania	0.394708	0.1802	2.19039	0.305648	IA/Roman/LA Central Europe II	Imperial Italy	IA Lithuania	-0.435606	1.0409
C11681	3	103413	0.0327024	IA/Roman/LA Central Europe II	0.0877817	0.112273	0.781857	0.318779	IA/Roman/LA Central Europe II	IA Scandinavia I	IA Scandinavia II	-0.964136	1.87635
C11681	3	103413	0.0327024	IA Scandinavia I	-0.964136	0.278414	-3.46296	0.318779	IA/Roman/LA Central Europe II	IA Scandinavia I	IA Scandinavia II	-0.964136	1.87635
C11681	3	103413	0.0327024	IA Scandinavia II	1.87635	0.318779	5.88606	0.318779	IA/Roman/LA Central Europe II	IA Scandinavia I	IA Scandinavia II	-0.964136	1.87635
C11681	2	103427	0.0901385	IA/Roman/LA Central Europe III	1.11226	0.0856621	12.9843	0.0856621	IA/Roman/LA Central Europe III	Imperial Italy	NA	-0.112261	1.11226
C11681	2	103427	0.0901385	Imperial Italy	-0.112261	0.0856621	-1.31051	0.0856621	IA/Roman/LA Central Europe III	Imperial Italy	NA	-0.112261	1.11226
C11681	3	103428	0.295099	IA/Roman/LA Central Europe III	0.974254	0.129448	7.52621	0.129448	IA/Roman/LA Central Europe III	Imperial Italy	IA Scandinavia II	-0.123724	0.974254
C11681	3	103428	0.295099	Imperial Italy	-0.123724	0.0840768	-1.47156	0.129448	IA/Roman/LA Central Europe III	Imperial Italy	IA Scandinavia II	-0.123724	0.974254
C11681	3	103428	0.295099	IA Scandinavia II	0.14947	0.0868933	1.72016	0.129448	IA/Roman/LA Central Europe III	Imperial Italy	IA Scandinavia II	-0.123724	0.974254
C11681	3	103429	0.159208	IA/Roman/LA Central Europe III	1.07943	0.113763	9.48842	0.113763	IA/Roman/LA Central Europe III	Imperial Italy	IA Scandinavia I	-0.0773378	1.07943
C11681	3	103429	0.159208	Imperial Italy	-0.0773378	0.0855665	-0.903833	0.113763	IA/Roman/LA Central Europe III	Imperial Italy	IA Scandinavia I	-0.0773378	1.07943
C11681	3	103429	0.159208	IA Scandinavia I	-0.00209417	0.0951442	-0.0220105	0.113763	IA/Roman/LA Central Europe III	Imperial Italy	IA Scandinavia I	-0.0773378	1.07943
C11681	3	103430	0.0851665	IA/Roman/LA Central Europe III	1.23834	0.168143	7.3648	0.251712	IA/Roman/LA Central Europe III	Imperial Italy	L Roman Portugal	-0.271798	1.23834
C11681	3	103430	0.0851665	Imperial Italy	0.0334587	0.143641	0.232933	0.251712	IA/Roman/LA Central Europe III	Imperial Italy	L Roman Portugal	-0.271798	1.23834
C11681	3	103430	0.0851665	L Roman Portugal	-0.271798	0.251712	-1.0798	0.251712	IA/Roman/LA Central Europe III	Imperial Italy	L Roman Portugal	-0.271798	1.23834
C11681	3	103431	0.0391701	IA/Roman/LA Central Europe III	1.07166	0.130517	8.21086	0.18938	IA/Roman/LA Central Europe III	Imperial Italy	Sarmatian	-0.139607	1.07166
C11681	3	103431	0.0391701	Imperial Italy	-0.139607	0.122899	-1.13595	0.18938	IA/Roman/LA Central Europe III	Imperial Italy	Sarmatian	-0.139607	1.07166
C11681	3	103431	0.0391701	Sarmatian	0.0679493	0.18938	0.358798	0.18938	IA/Roman/LA Central Europe III	Imperial Italy	Sarmatian	-0.139607	1.07166
C11681	3	103432	0.168715	IA/Roman/LA Central Europe III	0.74155	0.205791	3.60341	0.205791	IA/Roman/LA Central Europe III	Imperial Italy	IA Lithuania	-0.0988311	0.74155
C11681	3	103432	0.168715	Imperial Italy	-0.0988311	0.0784049	-1.26052	0.205791	IA/Roman/LA Central Europe III	Imperial Italy	IA Lithuania	-0.0988311	0.74155
C11681	3	103432	0.168715	IA Lithuania	0.357281	0.187307	1.90746	0.205791	IA/Roman/LA Central Europe III	Imperial Italy	IA Lithuania	-0.0988311	0.74155
C11681	3	103435	0.0514042	IA/Roman/LA Central Europe III	0.218295	0.294845	0.740371	0.734915	IA/Roman/LA Central Europe III	IA Scandinavia I	IA Scandinavia II	-0.870034	1.65174
C11681	3	103435	0.0514042	IA Scandinavia I	-0.870034	0.472603	-1.84094	0.734915	IA/Roman/LA Central Europe III	IA Scandinavia I	IA Scandinavia II	-0.870034	1.65174
C11681	3	103435	0.0514042	IA Scandinavia II	1.65174	0.734915	2.24752	0.734915	IA/Roman/LA Central Europe III	IA Scandinavia I	IA Scandinavia II	-0.870034	1.65174
C11681	2	103436	0.0122632	IA/Roman/LA Central Europe III	1.48703	0.173993	8.54647	0.173993	IA/Roman/LA Central Europe III	L Roman Portugal	NA	-0.487028	1.48703
C11681	2	103436	0.0122632	L Roman Portugal	-0.487028	0.173993	-2.79912	0.173993	IA/Roman/LA Central Europe III	L Roman Portugal	NA	-0.487028	1.48703
C11681	3	103437	0.0710453	IA/Roman/LA Central Europe III	1.59093	0.403634	3.94151	0.403634	IA/Roman/LA Central Europe III	L Roman Portugal	IA Scandinavia II	-0.597933	1.59093
C11681	3	103437	0.0710453	L Roman Portugal	-0.597933	0.274541	-2.17794	0.403634	IA/Roman/LA Central Europe III	L Roman Portugal	IA Scandinavia II	-0.597933	1.59093
C11681	3	103437	0.0710453	IA Scandinavia II	0.00700366	0.154399	0.0453607	0.403634	IA/Roman/LA Central Europe III	L Roman Portugal	IA Scandinavia II	-0.597933	1.59093
C11681	3	103439	0.0219674	IA/Roman/LA Central Europe III	1.31708	0.181907	7.24042	0.181907	IA/Roman/LA Central Europe III	L Roman Portugal	Sarmatian	-0.641169	1.31708
C11681	3	103439	0.0219674	L Roman Portugal	-0.641169	0.180028	-3.56149	0.181907	IA/Roman/LA Central Europe III	L Roman Portugal	Sarmatian	-0.641169	1.31708
C11681	3	103439	0.0219674	Sarmatian	0.324088	0.175422	1.84748	0.181907	IA/Roman/LA Central Europe III	L Roman Portugal	Sarmatian	-0.641169	1.31708
C11681	2	103443	0.0710034	IA/Roman/LA Central Europe III	0.478278	0.128063	3.73472	0.128063	IA/Roman/LA Central Europe III	IA Lithuania	NA	0.478278	0.521722
C11681	2	103443	0.0710034	IA Lithuania	0.521722	0.128063	4.07396	0.128063	IA/Roman/LA Central Europe III	IA Lithuania	NA	0.478278	0.521722
C11681	3	103444	0.0401084	IA/Roman/LA Central Europe III	0.46568	0.137149	3.39543	0.230346	IA/Roman/LA Central Europe III	IA Lithuania	IA Scandinavia II	-0.0969383	0.631258
C11681	3	103444	0.0401084	IA Lithuania	0.631258	0.230346	2.74048	0.230346	IA/Roman/LA Central Europe III	IA Lithuania	IA Scandinavia II	-0.0969383	0.631258
C11681	3	103444	0.0401084	IA Scandinavia II	-0.0969383	0.148744	-0.651714	0.230346	IA/Roman/LA Central Europe III	IA Lithuania	IA Scandinavia II	-0.0969383	0.631258
C11681	3	103445	0.133121	IA/Roman/LA Central Europe III	0.487267	0.141747	3.43758	0.181217	IA/Roman/LA Central Europe III	IA Lithuania	IA Scandinavia I	-0.199766	0.712499
C11681	3	103445	0.133121	IA Lithuania	0.712499	0.181217	3.93175	0.181217	IA/Roman/LA Central Europe III	IA Lithuania	IA Scandinavia I	-0.199766	0.712499
C11681	3	103445	0.133121	IA Scandinavia I	-0.199766	0.109542	-1.82366	0.181217	IA/Roman/LA Central Europe III	IA Lithuania	IA Scandinavia I	-0.199766	0.712499
C11681	3	103446	0.0669146	IA/Roman/LA Central Europe III	0.686859	0.344256	1.9952	0.344256	IA/Roman/LA Central Europe III	IA Lithuania	L Roman Portugal	-0.155773	0.686859
C11681	3	103446	0.0669146	IA Lithuania	0.468914	0.182525	2.56904	0.344256	IA/Roman/LA Central Europe III	IA Lithuania	L Roman Portugal	-0.155773	0.686859
C11681	3	103446	0.0669146	L Roman Portugal	-0.155773	0.190359	-0.818313	0.344256	IA/Roman/LA Central Europe III	IA Lithuania	L Roman Portugal	-0.155773	0.686859
C11681	3	103447	0.141468	IA/Roman/LA Central Europe III	0.540996	0.155333	3.48282	0.155333	IA/Roman/LA Central Europe III	IA Lithuania	Sarmatian	-0.154417	0.613421
C11681	3	103447	0.141468	IA Lithuania	0.613421	0.134244	4.56944	0.155333	IA/Roman/LA Central Europe III	IA Lithuania	Sarmatian	-0.154417	0.613421
C11681	3	103447	0.141468	Sarmatian	-0.154417	0.115558	-1.33628	0.155333	IA/Roman/LA Central Europe III	IA Lithuania	Sarmatian	-0.154417	0.613421
C11681	3	103451	0.0440225	Imperial Italy	0.207596	0.10834	1.91615	0.297358	Imperial Italy	IA Scandinavia I	IA Scandinavia II	-1.16948	1.96189
C11681	3	103451	0.0440225	IA Scandinavia I	-1.16948	0.297358	-3.93291	0.297358	Imperial Italy	IA Scandinavia I	IA Scandinavia II	-1.16948	1.96189
C11681	3	103451	0.0440225	IA Scandinavia II	1.96189	0.277028	7.08191	0.297358	Imperial Italy	IA Scandinavia I	IA Scandinavia II	-1.16948	1.96189
C11681	3	103462	0.0386331	Imperial Italy	-0.324275	0.112462	-2.88342	0.12829	Imperial Italy	IA Lithuania	L Roman Portugal	-0.324275	0.86833
C11681	3	103462	0.0386331	IA Lithuania	0.86833	0.0862065	10.0727	0.12829	Imperial Italy	IA Lithuania	L Roman Portugal	-0.324275	0.86833
C11681	3	103462	0.0386331	L Roman Portugal	0.455944	0.12829	3.554	0.12829	Imperial Italy	IA Lithuania	L Roman Portugal	-0.324275	0.86833
C11681	2	103466	0.0229411	IA Scandinavia I	-1.05065	0.291129	-3.60888	0.291129	IA Scandinavia I	IA Scandinavia II	NA	-1.05065	2.05065
C11681	2	103466	0.0229411	IA Scandinavia II	2.05065	0.291129	7.04378	0.291129	IA Scandinavia I	IA Scandinavia II	NA	-1.05065	2.05065
C11681	3	103470	0.0230905	L Roman Portugal	0.154	0.108273	1.42232	0.320779	L Roman Portugal	IA Scandinavia I	IA Scandinavia II	-0.914024	1.76002
C11681	3	103470	0.0230905	IA Scandinavia I	-0.914024	0.277514	-3.29362	0.320779	L Roman Portugal	IA Scandinavia I	IA Scandinavia II	-0.914024	1.76002
C11681	3	103470	0.0230905	IA Scandinavia II	1.76002	0.320779	5.48672	0.320779	L Roman Portugal	IA Scandinavia I	IA Scandinavia II	-0.914024	1.76002
C11681	3	103477	0.0251833	Sarmatian	0.295762	0.222006	1.33222	0.305999	Sarmatian	IA Scandinavia I	IA Scandinavia II	-1.18264	1.88688
C11681	3	103477	0.0251833	IA Scandinavia I	-1.18264	0.305999	-3.86486	0.305999	Sarmatian	IA Scandinavia I	IA Scandinavia II	-1.18264	1.88688
C11681	3	103477	0.0251833	IA Scandinavia II	1.88688	0.297092	6.35118	0.305999	Sarmatian	IA Scandinavia I	IA Scandinavia II	-1.18264	1.88688
C11681	3	103481	0.0114067	IA Lithuania	0.375002	0.733261	0.511417	1.00494	IA Lithuania	IA Scandinavia I	IA Scandinavia II	-0.871421	1.49642
C11681	3	103481	0.0114067	IA Scandinavia I	-0.871421	0.370803	-2.35009	1.00494	IA Lithuania	IA Scandinavia I	IA Scandinavia II	-0.871421	1.49642
C11681	3	103481	0.0114067	IA Scandinavia II	1.49642	1.00494	1.48906	1.00494	IA Lithuania	IA Scandinavia I	IA Scandinavia II	-0.871421	1.49642
C11681	3	103485	0.193461	IA Lithuania	1.0363	0.107209	9.66618	0.223744	IA Lithuania	L Roman Portugal	Sarmatian	-0.609	1.0363
C11681	3	103485	0.193461	L Roman Portugal	0.572701	0.167582	3.41743	0.223744	IA Lithuania	L Roman Portugal	Sarmatian	-0.609	1.0363
C11681	3	103485	0.193461	Sarmatian	-0.609	0.223744	-2.72186	0.223744	IA Lithuania	L Roman Portugal	Sarmatian	-0.609	1.0363
C11682	2	98870	0.0357273	IA Britain	-1.14973	6.20585	-0.185265	6.20585	IA Britain	IA Britain (post-200 BCE)	NA	-1.14973	2.14973
C11682	2	98870	0.0357273	IA Britain (post-200 BCE)	2.14973	6.20585	0.346403	6.20585	IA Britain	IA Britain (post-200 BCE)	NA	-1.14973	2.14973
C11682	3	98871	0.08826	IA Britain	-1.37236	4.8137	-0.285094	5.26589	IA Britain	IA Britain (post-200 BCE)	IA/Roman/LA Central Europe I	-1.37236	2.32729
C11682	3	98871	0.08826	IA Britain (post-200 BCE)	2.32729	5.26589	0.441955	5.26589	IA Britain	IA Britain (post-200 BCE)	IA/Roman/LA Central Europe I	-1.37236	2.32729
C11682	3	98871	0.08826	IA/Roman/LA Central Europe I	0.0450678	0.515489	0.0874273	5.26589	IA Britain	IA Britain (post-200 BCE)	IA/Roman/LA Central Europe I	-1.37236	2.32729
C11682	3	98872	0.0183845	IA Britain	-1.12096	104.944	-0.0106815	110.791	IA Britain	IA Britain (post-200 BCE)	IA/Roman/LA Central Europe II	-1.12096	1.98401
C11682	3	98872	0.0183845	IA Britain (post-200 BCE)	1.98401	110.791	0.0179077	110.791	IA Britain	IA Britain (post-200 BCE)	IA/Roman/LA Central Europe II	-1.12096	1.98401
C11682	3	98872	0.0183845	IA/Roman/LA Central Europe II	0.136951	5.86451	0.0233524	110.791	IA Britain	IA Britain (post-200 BCE)	IA/Roman/LA Central Europe II	-1.12096	1.98401
C11682	3	98873	0.283693	IA Britain	-5.0783	8.30598	-0.611403	10.3675	IA Britain	IA Britain (post-200 BCE)	IA/Roman/LA Central Europe III	-5.0783	7.43649
C11682	3	98873	0.283693	IA Britain (post-200 BCE)	7.43649	10.3675	0.717291	10.3675	IA Britain	IA Britain (post-200 BCE)	IA/Roman/LA Central Europe III	-5.0783	7.43649
C11682	3	98873	0.283693	IA/Roman/LA Central Europe III	-1.35819	2.17282	-0.625083	10.3675	IA Britain	IA Britain (post-200 BCE)	IA/Roman/LA Central Europe III	-5.0783	7.43649
C11682	3	98874	0.304706	IA Britain	4.84068	5.33272	0.907732	5.33272	IA Britain	IA Britain (post-200 BCE)	Imperial Italy	-3.5366	4.84068
C11682	3	98874	0.304706	IA Britain (post-200 BCE)	-3.5366	5.10082	-0.69334	5.33272	IA Britain	IA Britain (post-200 BCE)	Imperial Italy	-3.5366	4.84068
C11682	3	98874	0.304706	Imperial Italy	-0.304079	0.266848	-1.13952	5.33272	IA Britain	IA Britain (post-200 BCE)	Imperial Italy	-3.5366	4.84068
C11682	3	98875	0.15599	IA Britain	-1.24679	2.05302	-0.607296	2.08924	IA Britain	IA Britain (post-200 BCE)	IA Scandinavia II	-1.24679	2.17636
C11682	3	98875	0.15599	IA Britain (post-200 BCE)	2.17636	2.08924	1.0417	2.08924	IA Britain	IA Britain (post-200 BCE)	IA Scandinavia II	-1.24679	2.17636
C11682	3	98875	0.15599	IA Scandinavia II	0.0704347	0.0765603	0.91999	2.08924	IA Britain	IA Britain (post-200 BCE)	IA Scandinavia II	-1.24679	2.17636
C11682	3	98876	0.0135485	IA Britain	-14.0238	187.601	-0.0747533	187.601	IA Britain	IA Britain (post-200 BCE)	IA Scandinavia I	-14.0238	14.9587
C11682	3	98876	0.0135485	IA Britain (post-200 BCE)	14.9587	186.191	0.0803405	187.601	IA Britain	IA Britain (post-200 BCE)	IA Scandinavia I	-14.0238	14.9587
C11682	3	98876	0.0135485	IA Scandinavia I	0.0650727	1.44199	0.0451271	187.601	IA Britain	IA Britain (post-200 BCE)	IA Scandinavia I	-14.0238	14.9587
C11682	3	98877	0.0161317	IA Britain	-1.1939	12.7597	-0.0935682	12.7597	IA Britain	IA Britain (post-200 BCE)	L Roman Portugal	-1.1939	2.19047
C11682	3	98877	0.0161317	IA Britain (post-200 BCE)	2.19047	12.4131	0.176464	12.7597	IA Britain	IA Britain (post-200 BCE)	L Roman Portugal	-1.1939	2.19047
C11682	3	98877	0.0161317	L Roman Portugal	0.00343165	0.367158	0.00934652	12.7597	IA Britain	IA Britain (post-200 BCE)	L Roman Portugal	-1.1939	2.19047
C11682	3	98878	0.10508	IA Britain	-6.02925	11.0256	-0.54684	11.0256	IA Britain	IA Britain (post-200 BCE)	Sarmatian	-6.02925	6.52945
C11682	3	98878	0.10508	IA Britain (post-200 BCE)	6.52945	10.3114	0.633229	11.0256	IA Britain	IA Britain (post-200 BCE)	Sarmatian	-6.02925	6.52945
C11682	3	98878	0.10508	Sarmatian	0.499798	0.749883	0.666502	11.0256	IA Britain	IA Britain (post-200 BCE)	Sarmatian	-6.02925	6.52945
C11682	3	98879	0.0418219	IA Britain	-0.844444	2.46837	-0.342106	2.49732	IA Britain	IA Britain (post-200 BCE)	IA Lithuania	-0.844444	1.72877
C11682	3	98879	0.0418219	IA Britain (post-200 BCE)	1.72877	2.49732	0.692252	2.49732	IA Britain	IA Britain (post-200 BCE)	IA Lithuania	-0.844444	1.72877
C11682	3	98879	0.0418219	IA Lithuania	0.115671	0.112096	1.03189	2.49732	IA Britain	IA Britain (post-200 BCE)	IA Lithuania	-0.844444	1.72877
C11682	2	98880	0.0522799	IA Britain	0.60177	0.172103	3.49657	0.172103	IA Britain	IA/Roman/LA Central Europe I	NA	0.39823	0.60177
C11682	2	98880	0.0522799	IA/Roman/LA Central Europe I	0.39823	0.172103	2.31391	0.172103	IA Britain	IA/Roman/LA Central Europe I	NA	0.39823	0.60177
C11682	3	98881	0.188584	IA Britain	1.34037	0.734189	1.82564	1.55277	IA Britain	IA/Roman/LA Central Europe I	IA/Roman/LA Central Europe II	-1.33512	1.34037
C11682	3	98881	0.188584	IA/Roman/LA Central Europe I	-1.33512	1.55277	-0.85983	1.55277	IA Britain	IA/Roman/LA Central Europe I	IA/Roman/LA Central Europe II	-1.33512	1.34037
C11682	3	98881	0.188584	IA/Roman/LA Central Europe II	0.994753	0.839574	1.18483	1.55277	IA Britain	IA/Roman/LA Central Europe I	IA/Roman/LA Central Europe II	-1.33512	1.34037
C11682	3	98882	0.0535564	IA Britain	0.583521	0.176558	3.30499	0.252524	IA Britain	IA/Roman/LA Central Europe I	IA/Roman/LA Central Europe III	0.083534	0.583521
C11682	3	98882	0.0535564	IA/Roman/LA Central Europe I	0.332945	0.252524	1.31847	0.252524	IA Britain	IA/Roman/LA Central Europe I	IA/Roman/LA Central Europe III	0.083534	0.583521
C11682	3	98882	0.0535564	IA/Roman/LA Central Europe III	0.083534	0.230595	0.362254	0.252524	IA Britain	IA/Roman/LA Central Europe I	IA/Roman/LA Central Europe III	0.083534	0.583521
C11682	3	98883	0.0486855	IA Britain	0.476137	0.540582	0.880786	0.669401	IA Britain	IA/Roman/LA Central Europe I	Imperial Italy	-0.128445	0.652308
C11682	3	98883	0.0486855	IA/Roman/LA Central Europe I	0.652308	0.669401	0.974465	0.669401	IA Britain	IA/Roman/LA Central Europe I	Imperial Italy	-0.128445	0.652308
C11682	3	98883	0.0486855	Imperial Italy	-0.128445	0.14898	-0.862161	0.669401	IA Britain	IA/Roman/LA Central Europe I	Imperial Italy	-0.128445	0.652308
C11682	3	98884	0.267231	IA Britain	0.477871	0.172223	2.77473	0.172223	IA Britain	IA/Roman/LA Central Europe I	IA Scandinavia II	0.129439	0.477871
C11682	3	98884	0.267231	IA/Roman/LA Central Europe I	0.39269	0.161409	2.43289	0.172223	IA Britain	IA/Roman/LA Central Europe I	IA Scandinavia II	0.129439	0.477871
C11682	3	98884	0.267231	IA Scandinavia II	0.129439	0.0542414	2.38635	0.172223	IA Britain	IA/Roman/LA Central Europe I	IA Scandinavia II	0.129439	0.477871
C11682	3	98885	0.243994	IA Britain	0.605451	0.175515	3.44957	0.175515	IA Britain	IA/Roman/LA Central Europe I	IA Scandinavia I	0.0101005	0.605451
C11682	3	98885	0.243994	IA/Roman/LA Central Europe I	0.384448	0.162431	2.36684	0.175515	IA Britain	IA/Roman/LA Central Europe I	IA Scandinavia I	0.0101005	0.605451
C11682	3	98885	0.243994	IA Scandinavia I	0.0101005	0.0588201	0.171718	0.175515	IA Britain	IA/Roman/LA Central Europe I	IA Scandinavia I	0.0101005	0.605451
C11682	3	98886	0.211705	IA Britain	0.52408	0.170659	3.07092	0.220731	IA Britain	IA/Roman/LA Central Europe I	L Roman Portugal	-0.23195	0.70787
C11682	3	98886	0.211705	IA/Roman/LA Central Europe I	0.70787	0.220731	3.20694	0.220731	IA Britain	IA/Roman/LA Central Europe I	L Roman Portugal	-0.23195	0.70787
C11682	3	98886	0.211705	L Roman Portugal	-0.23195	0.120971	-1.9174	0.220731	IA Britain	IA/Roman/LA Central Europe I	L Roman Portugal	-0.23195	0.70787
C11682	3	98887	0.0245388	IA Britain	0.596856	0.180006	3.31576	0.180006	IA Britain	IA/Roman/LA Central Europe I	Sarmatian	-0.013761	0.596856
C11682	3	98887	0.0245388	IA/Roman/LA Central Europe I	0.416905	0.176299	2.36476	0.180006	IA Britain	IA/Roman/LA Central Europe I	Sarmatian	-0.013761	0.596856
C11682	3	98887	0.0245388	Sarmatian	-0.013761	0.100699	-0.136655	0.180006	IA Britain	IA/Roman/LA Central Europe I	Sarmatian	-0.013761	0.596856
C11682	3	98888	0.246527	IA Britain	0.361772	0.202518	1.78636	0.202518	IA Britain	IA/Roman/LA Central Europe I	IA Lithuania	0.184053	0.454176
C11682	3	98888	0.246527	IA/Roman/LA Central Europe I	0.454176	0.170093	2.67016	0.202518	IA Britain	IA/Roman/LA Central Europe I	IA Lithuania	0.184053	0.454176
C11682	3	98888	0.246527	IA Lithuania	0.184053	0.0869283	2.11729	0.202518	IA Britain	IA/Roman/LA Central Europe I	IA Lithuania	0.184053	0.454176
C11682	2	98889	0.0547031	IA Britain	0.72805	0.105755	6.88431	0.105755	IA Britain	IA/Roman/LA Central Europe II	NA	0.27195	0.72805
C11682	2	98889	0.0547031	IA/Roman/LA Central Europe II	0.27195	0.105755	2.57151	0.105755	IA Britain	IA/Roman/LA Central Europe II	NA	0.27195	0.72805
C11682	3	98890	0.0539084	IA Britain	0.761575	0.166125	4.58435	0.2857	IA Britain	IA/Roman/LA Central Europe II	IA/Roman/LA Central Europe III	-0.0582666	0.761575
C11682	3	98890	0.0539084	IA/Roman/LA Central Europe II	0.296692	0.186994	1.58664	0.2857	IA Britain	IA/Roman/LA Central Europe II	IA/Roman/LA Central Europe III	-0.0582666	0.761575
C11682	3	98890	0.0539084	IA/Roman/LA Central Europe III	-0.0582666	0.2857	-0.203943	0.2857	IA Britain	IA/Roman/LA Central Europe II	IA/Roman/LA Central Europe III	-0.0582666	0.761575
C11682	3	98891	0.115299	IA Britain	0.624233	0.229891	2.71535	0.333489	IA Britain	IA/Roman/LA Central Europe II	Imperial Italy	-0.20916	0.624233
C11682	3	98891	0.115299	IA/Roman/LA Central Europe II	0.584927	0.333489	1.75396	0.333489	IA Britain	IA/Roman/LA Central Europe II	Imperial Italy	-0.20916	0.624233
C11682	3	98891	0.115299	Imperial Italy	-0.20916	0.13481	-1.55151	0.333489	IA Britain	IA/Roman/LA Central Europe II	Imperial Italy	-0.20916	0.624233
C11682	3	98892	0.161609	IA Britain	0.659306	0.108076	6.10037	0.108076	IA Britain	IA/Roman/LA Central Europe II	IA Scandinavia II	0.110692	0.659306
C11682	3	98892	0.161609	IA/Roman/LA Central Europe II	0.230002	0.104018	2.21117	0.108076	IA Britain	IA/Roman/LA Central Europe II	IA Scandinavia II	0.110692	0.659306
C11682	3	98892	0.161609	IA Scandinavia II	0.110692	0.0537151	2.06073	0.108076	IA Britain	IA/Roman/LA Central Europe II	IA Scandinavia II	0.110692	0.659306
C11682	3	98893	0.151695	IA Britain	0.759486	0.11062	6.86575	0.11062	IA Britain	IA/Roman/LA Central Europe II	IA Scandinavia I	-0.00142255	0.759486
C11682	3	98893	0.151695	IA/Roman/LA Central Europe II	0.241937	0.106748	2.26644	0.11062	IA Britain	IA/Roman/LA Central Europe II	IA Scandinavia I	-0.00142255	0.759486
C11682	3	98893	0.151695	IA Scandinavia I	-0.00142255	0.058622	-0.0242666	0.11062	IA Britain	IA/Roman/LA Central Europe II	IA Scandinavia I	-0.00142255	0.759486
C11682	3	98894	0.263475	IA Britain	0.796519	0.108091	7.36895	0.135101	IA Britain	IA/Roman/LA Central Europe II	L Roman Portugal	-0.266153	0.796519
C11682	3	98894	0.263475	IA/Roman/LA Central Europe II	0.469634	0.135101	3.47617	0.135101	IA Britain	IA/Roman/LA Central Europe II	L Roman Portugal	-0.266153	0.796519
C11682	3	98894	0.263475	L Roman Portugal	-0.266153	0.120587	-2.20714	0.135101	IA Britain	IA/Roman/LA Central Europe II	L Roman Portugal	-0.266153	0.796519
C11682	3	98895	0.0301948	IA Britain	0.744677	0.114427	6.5079	0.120286	IA Britain	IA/Roman/LA Central Europe II	Sarmatian	-0.0502925	0.744677
C11682	3	98895	0.0301948	IA/Roman/LA Central Europe II	0.305616	0.120286	2.54073	0.120286	IA Britain	IA/Roman/LA Central Europe II	Sarmatian	-0.0502925	0.744677
C11682	3	98895	0.0301948	Sarmatian	-0.0502925	0.104171	-0.482788	0.120286	IA Britain	IA/Roman/LA Central Europe II	Sarmatian	-0.0502925	0.744677
C11682	3	98896	0.116592	IA Britain	0.610847	0.130391	4.68475	0.130391	IA Britain	IA/Roman/LA Central Europe II	IA Lithuania	0.137229	0.610847
C11682	3	98896	0.116592	IA/Roman/LA Central Europe II	0.251924	0.102232	2.46423	0.130391	IA Britain	IA/Roman/LA Central Europe II	IA Lithuania	0.137229	0.610847
C11682	3	98896	0.116592	IA Lithuania	0.137229	0.0873571	1.5709	0.130391	IA Britain	IA/Roman/LA Central Europe II	IA Lithuania	0.137229	0.610847
C11682	2	98897	0.0278431	IA Britain	0.718334	0.190416	3.77245	0.190416	IA Britain	IA/Roman/LA Central Europe III	NA	0.281666	0.718334
C11682	2	98897	0.0278431	IA/Roman/LA Central Europe III	0.281666	0.190416	1.47922	0.190416	IA Britain	IA/Roman/LA Central Europe III	NA	0.281666	0.718334
C11682	3	98898	0.0430409	IA Britain	0.864619	0.210668	4.10419	0.237898	IA Britain	IA/Roman/LA Central Europe III	Imperial Italy	-0.0379721	0.864619
C11682	3	98898	0.0430409	IA/Roman/LA Central Europe III	0.173353	0.237898	0.728684	0.237898	IA Britain	IA/Roman/LA Central Europe III	Imperial Italy	-0.0379721	0.864619
C11682	3	98898	0.0430409	Imperial Italy	-0.0379721	0.0769972	-0.493163	0.237898	IA Britain	IA/Roman/LA Central Europe III	Imperial Italy	-0.0379721	0.864619
C11682	3	98899	0.145793	IA Britain	0.563481	0.222783	2.52928	0.269421	IA Britain	IA/Roman/LA Central Europe III	IA Scandinavia II	0.0573894	0.563481
C11682	3	98899	0.145793	IA/Roman/LA Central Europe III	0.37913	0.269421	1.4072	0.269421	IA Britain	IA/Roman/LA Central Europe III	IA Scandinavia II	0.0573894	0.563481
C11682	3	98899	0.145793	IA Scandinavia II	0.0573894	0.0768093	0.747167	0.269421	IA Britain	IA/Roman/LA Central Europe III	IA Scandinavia II	0.0573894	0.563481
C11682	3	98900	0.0478451	IA Britain	0.793017	0.225597	3.51519	0.289027	IA Britain	IA/Roman/LA Central Europe III	IA Scandinavia I	-0.0511305	0.793017
C11682	3	98900	0.0478451	IA/Roman/LA Central Europe III	0.258114	0.289027	0.893044	0.289027	IA Britain	IA/Roman/LA Central Europe III	IA Scandinavia I	-0.0511305	0.793017
C11682	3	98900	0.0478451	IA Scandinavia I	-0.0511305	0.0930508	-0.54949	0.289027	IA Britain	IA/Roman/LA Central Europe III	IA Scandinavia I	-0.0511305	0.793017
C11682	3	98901	0.0132236	IA Britain	0.729446	0.204201	3.57219	0.2401	IA Britain	IA/Roman/LA Central Europe III	L Roman Portugal	-0.0825015	0.729446
C11682	3	98901	0.0132236	IA/Roman/LA Central Europe III	0.353055	0.2401	1.47045	0.2401	IA Britain	IA/Roman/LA Central Europe III	L Roman Portugal	-0.0825015	0.729446
C11682	3	98901	0.0132236	L Roman Portugal	-0.0825015	0.104607	-0.788682	0.2401	IA Britain	IA/Roman/LA Central Europe III	L Roman Portugal	-0.0825015	0.729446
C11682	3	98902	0.0124133	IA Britain	0.702832	0.194712	3.6096	0.221136	IA Britain	IA/Roman/LA Central Europe III	Sarmatian	-0.0288024	0.702832
C11682	3	98902	0.0124133	IA/Roman/LA Central Europe III	0.32597	0.221136	1.47407	0.221136	IA Britain	IA/Roman/LA Central Europe III	Sarmatian	-0.0288024	0.702832
C11682	3	98902	0.0124133	Sarmatian	-0.0288024	0.1051	-0.274048	0.221136	IA Britain	IA/Roman/LA Central Europe III	Sarmatian	-0.0288024	0.702832
C11682	3	98903	0.0291122	IA Britain	0.681443	0.18235	3.737	0.236218	IA Britain	IA/Roman/LA Central Europe III	IA Lithuania	0.0474204	0.681443
C11682	3	98903	0.0291122	IA/Roman/LA Central Europe III	0.271136	0.236218	1.14782	0.236218	IA Britain	IA/Roman/LA Central Europe III	IA Lithuania	0.0474204	0.681443
C11682	3	98903	0.0291122	IA Lithuania	0.0474204	0.117969	0.401974	0.236218	IA Britain	IA/Roman/LA Central Europe III	IA Lithuania	0.0474204	0.681443
C11682	2	98904	0.0330493	IA Britain	1.00292	0.0677517	14.8028	0.0677517	IA Britain	Imperial Italy	NA	-0.00291644	1.00292
C11682	2	98904	0.0330493	Imperial Italy	-0.00291644	0.0677517	-0.043046	0.0677517	IA Britain	Imperial Italy	NA	-0.00291644	1.00292
C11682	3	98905	0.382515	IA Britain	0.860157	0.0864542	9.94928	0.0864542	IA Britain	Imperial Italy	IA Scandinavia II	-0.00436665	0.860157
C11682	3	98905	0.382515	Imperial Italy	-0.00436665	0.0668483	-0.0653218	0.0864542	IA Britain	Imperial Italy	IA Scandinavia II	-0.00436665	0.860157
C11682	3	98905	0.382515	IA Scandinavia II	0.14421	0.052794	2.73155	0.0864542	IA Britain	Imperial Italy	IA Scandinavia II	-0.00436665	0.860157
C11682	3	98906	0.176703	IA Britain	0.941812	0.0810312	11.6228	0.0810312	IA Britain	Imperial Italy	IA Scandinavia I	0.0204171	0.941812
C11682	3	98906	0.176703	Imperial Italy	0.0204171	0.0682057	0.299345	0.0810312	IA Britain	Imperial Italy	IA Scandinavia I	0.0204171	0.941812
C11682	3	98906	0.176703	IA Scandinavia I	0.037771	0.058513	0.645515	0.0810312	IA Britain	Imperial Italy	IA Scandinavia I	0.0204171	0.941812
C11682	3	98907	0.298242	IA Britain	1.20812	0.129486	9.33012	0.284844	IA Britain	Imperial Italy	L Roman Portugal	-0.604271	1.20812
C11682	3	98907	0.298242	Imperial Italy	0.396146	0.191398	2.06975	0.284844	IA Britain	Imperial Italy	L Roman Portugal	-0.604271	1.20812
C11682	3	98907	0.298242	L Roman Portugal	-0.604271	0.284844	-2.12141	0.284844	IA Britain	Imperial Italy	L Roman Portugal	-0.604271	1.20812
C11682	3	98908	0.0210866	IA Britain	0.933842	0.0927299	10.0706	0.141397	IA Britain	Imperial Italy	Sarmatian	-0.0785395	0.933842
C11682	3	98908	0.0210866	Imperial Italy	-0.0785395	0.102346	-0.767391	0.141397	IA Britain	Imperial Italy	Sarmatian	-0.0785395	0.933842
C11682	3	98908	0.0210866	Sarmatian	0.144698	0.141397	1.02335	0.141397	IA Britain	Imperial Italy	Sarmatian	-0.0785395	0.933842
C11682	3	98909	0.398803	IA Britain	0.762489	0.105696	7.21395	0.105696	IA Britain	Imperial Italy	IA Lithuania	0.00378612	0.762489
C11682	3	98909	0.398803	Imperial Italy	0.00378612	0.0723037	0.0523642	0.105696	IA Britain	Imperial Italy	IA Lithuania	0.00378612	0.762489
C11682	3	98909	0.398803	IA Lithuania	0.233725	0.0880239	2.65525	0.105696	IA Britain	Imperial Italy	IA Lithuania	0.00378612	0.762489
C11682	2	98910	0.0395704	IA Britain	0.869294	0.0534269	16.2707	0.0534269	IA Britain	IA Scandinavia II	NA	0.130706	0.869294
C11682	2	98910	0.0395704	IA Scandinavia II	0.130706	0.0534269	2.44644	0.0534269	IA Britain	IA Scandinavia II	NA	0.130706	0.869294
C11682	2	98911	0.0323532	IA Britain	0.981548	0.0577304	17.0023	0.0577304	IA Britain	IA Scandinavia I	NA	0.018452	0.981548
C11682	2	98911	0.0323532	IA Scandinavia I	0.018452	0.0577304	0.319623	0.0577304	IA Britain	IA Scandinavia I	NA	0.018452	0.981548
C11682	3	98912	0.0249198	IA Britain	1.10391	0.46886	2.35446	1.32441	IA Britain	IA Scandinavia I	IA Scandinavia II	-0.503771	1.10391
C11682	3	98912	0.0249198	IA Scandinavia I	0.39986	0.867621	0.460869	1.32441	IA Britain	IA Scandinavia I	IA Scandinavia II	-0.503771	1.10391
C11682	3	98912	0.0249198	IA Scandinavia II	-0.503771	1.32441	-0.380375	1.32441	IA Britain	IA Scandinavia I	IA Scandinavia II	-0.503771	1.10391
C11682	3	98914	0.0144587	IA Britain	0.812665	0.119455	6.80313	0.119455	IA Britain	L Roman Portugal	IA Scandinavia II	0.0468419	0.812665
C11682	3	98914	0.0144587	L Roman Portugal	0.0468419	0.0913759	0.512628	0.119455	IA Britain	L Roman Portugal	IA Scandinavia II	0.0468419	0.812665
C11682	3	98914	0.0144587	IA Scandinavia II	0.140494	0.0566818	2.47864	0.119455	IA Britain	L Roman Portugal	IA Scandinavia II	0.0468419	0.812665
C11682	3	98915	0.0118263	IA Britain	0.928125	0.108679	8.54006	0.108679	IA Britain	L Roman Portugal	IA Scandinavia I	0.018897	0.928125
C11682	3	98915	0.0118263	L Roman Portugal	0.0529776	0.0898019	0.589938	0.108679	IA Britain	L Roman Portugal	IA Scandinavia I	0.018897	0.928125
C11682	3	98915	0.0118263	IA Scandinavia I	0.018897	0.0598762	0.315601	0.108679	IA Britain	L Roman Portugal	IA Scandinavia I	0.018897	0.928125
C11682	3	98918	0.016752	IA Britain	0.856483	0.0950681	9.00915	0.0950681	IA Britain	Sarmatian	IA Scandinavia II	0.0101618	0.856483
C11682	3	98918	0.016752	Sarmatian	0.0101618	0.0945815	0.107439	0.0950681	IA Britain	Sarmatian	IA Scandinavia II	0.0101618	0.856483
C11682	3	98918	0.016752	IA Scandinavia II	0.133356	0.0559564	2.3832	0.0950681	IA Britain	Sarmatian	IA Scandinavia II	0.0101618	0.856483
C11682	3	98919	0.0166167	IA Britain	0.923458	0.0917889	10.0607	0.112993	IA Britain	Sarmatian	IA Scandinavia I	-0.00286531	0.923458
C11682	3	98919	0.0166167	Sarmatian	0.0794071	0.112993	0.702759	0.112993	IA Britain	Sarmatian	IA Scandinavia I	-0.00286531	0.923458
C11682	3	98919	0.0166167	IA Scandinavia I	-0.00286531	0.0717387	-0.039941	0.112993	IA Britain	Sarmatian	IA Scandinavia I	-0.00286531	0.923458
C11682	2	98920	0.0177111	IA Britain	0.844222	0.0866603	9.74174	0.0866603	IA Britain	IA Lithuania	NA	0.155778	0.844222
C11682	2	98920	0.0177111	IA Lithuania	0.155778	0.0866603	1.79757	0.0866603	IA Britain	IA Lithuania	NA	0.155778	0.844222
C11682	3	98921	0.0218552	IA Britain	0.907812	0.120958	7.50521	0.250577	IA Britain	IA Lithuania	IA Scandinavia II	-0.0813999	0.907812
C11682	3	98921	0.0218552	IA Lithuania	-0.0813999	0.250577	-0.32485	0.250577	IA Britain	IA Lithuania	IA Scandinavia II	-0.0813999	0.907812
C11682	3	98921	0.0218552	IA Scandinavia II	0.173588	0.152053	1.14162	0.250577	IA Britain	IA Lithuania	IA Scandinavia II	-0.0813999	0.907812
C11682	3	98922	0.0255786	IA Britain	0.965191	0.147912	6.52546	0.244296	IA Britain	IA Lithuania	IA Scandinavia I	-0.0103455	0.965191
C11682	3	98922	0.0255786	IA Lithuania	0.0451549	0.244296	0.184837	0.244296	IA Britain	IA Lithuania	IA Scandinavia I	-0.0103455	0.965191
C11682	3	98922	0.0255786	IA Scandinavia I	-0.0103455	0.122546	-0.0844208	0.244296	IA Britain	IA Lithuania	IA Scandinavia I	-0.0103455	0.965191
C11682	2	98926	0.016838	IA Britain (post-200 BCE)	1.18672	0.177247	6.69529	0.177247	IA Britain (post-200 BCE)	IA/Roman/LA Central Europe I	NA	-0.186722	1.18672
C11682	2	98926	0.016838	IA/Roman/LA Central Europe I	-0.186722	0.177247	-1.05346	0.177247	IA Britain (post-200 BCE)	IA/Roman/LA Central Europe I	NA	-0.186722	1.18672
C11682	3	98927	0.0121546	IA Britain (post-200 BCE)	2.41087	26.972	0.0893844	57.442	IA Britain (post-200 BCE)	IA/Roman/LA Central Europe I	IA/Roman/LA Central Europe II	-2.84834	2.41087
C11682	3	98927	0.0121546	IA/Roman/LA Central Europe I	-2.84834	57.442	-0.0495864	57.442	IA Britain (post-200 BCE)	IA/Roman/LA Central Europe I	IA/Roman/LA Central Europe II	-2.84834	2.41087
C11682	3	98927	0.0121546	IA/Roman/LA Central Europe II	1.43747	30.4709	0.0471752	57.442	IA Britain (post-200 BCE)	IA/Roman/LA Central Europe I	IA/Roman/LA Central Europe II	-2.84834	2.41087
C11682	3	98928	0.181838	IA Britain (post-200 BCE)	1.26136	0.187146	6.73996	0.23975	IA Britain (post-200 BCE)	IA/Roman/LA Central Europe I	IA/Roman/LA Central Europe III	-0.39483	1.26136
C11682	3	98928	0.181838	IA/Roman/LA Central Europe I	0.133472	0.23975	0.556714	0.23975	IA Britain (post-200 BCE)	IA/Roman/LA Central Europe I	IA/Roman/LA Central Europe III	-0.39483	1.26136
C11682	3	98928	0.181838	IA/Roman/LA Central Europe III	-0.39483	0.213581	-1.84862	0.23975	IA Britain (post-200 BCE)	IA/Roman/LA Central Europe I	IA/Roman/LA Central Europe III	-0.39483	1.26136
C11682	3	98929	0.060129	IA Britain (post-200 BCE)	1.37833	0.716247	1.92437	0.964415	IA Britain (post-200 BCE)	IA/Roman/LA Central Europe I	Imperial Italy	-0.351301	1.37833
C11682	3	98929	0.060129	IA/Roman/LA Central Europe I	-0.351301	0.964415	-0.364263	0.964415	IA Britain (post-200 BCE)	IA/Roman/LA Central Europe I	Imperial Italy	-0.351301	1.37833
C11682	3	98929	0.060129	Imperial Italy	-0.0270267	0.256923	-0.105194	0.964415	IA Britain (post-200 BCE)	IA/Roman/LA Central Europe I	Imperial Italy	-0.351301	1.37833
C11682	3	98930	0.0678099	IA Britain (post-200 BCE)	1.22455	0.181461	6.74828	0.181461	IA Britain (post-200 BCE)	IA/Roman/LA Central Europe I	IA Scandinavia II	-0.214356	1.22455
C11682	3	98930	0.0678099	IA/Roman/LA Central Europe I	-0.214356	0.176549	-1.21415	0.181461	IA Britain (post-200 BCE)	IA/Roman/LA Central Europe I	IA Scandinavia II	-0.214356	1.22455
C11682	3	98930	0.0678099	IA Scandinavia II	-0.010193	0.0528014	-0.193044	0.181461	IA Britain (post-200 BCE)	IA/Roman/LA Central Europe I	IA Scandinavia II	-0.214356	1.22455
C11682	3	98931	0.152172	IA Britain (post-200 BCE)	1.18497	0.169186	7.00393	0.172041	IA Britain (post-200 BCE)	IA/Roman/LA Central Europe I	IA Scandinavia I	-0.125576	1.18497
C11682	3	98931	0.152172	IA/Roman/LA Central Europe I	-0.0593926	0.172041	-0.345224	0.172041	IA Britain (post-200 BCE)	IA/Roman/LA Central Europe I	IA Scandinavia I	-0.125576	1.18497
C11682	3	98931	0.152172	IA Scandinavia I	-0.125576	0.0519599	-2.41679	0.172041	IA Britain (post-200 BCE)	IA/Roman/LA Central Europe I	IA Scandinavia I	-0.125576	1.18497
C11682	3	98932	0.0194536	IA Britain (post-200 BCE)	1.0799	0.189016	5.71328	0.282459	IA Britain (post-200 BCE)	IA/Roman/LA Central Europe I	L Roman Portugal	-0.13964	1.0799
C11682	3	98932	0.0194536	IA/Roman/LA Central Europe I	0.0597404	0.282459	0.211501	0.282459	IA Britain (post-200 BCE)	IA/Roman/LA Central Europe I	L Roman Portugal	-0.13964	1.0799
C11682	3	98932	0.0194536	L Roman Portugal	-0.13964	0.138295	-1.00972	0.282459	IA Britain (post-200 BCE)	IA/Roman/LA Central Europe I	L Roman Portugal	-0.13964	1.0799
C11682	3	98933	0.014111	IA Britain (post-200 BCE)	1.17433	0.175507	6.69109	0.203934	IA Britain (post-200 BCE)	IA/Roman/LA Central Europe I	Sarmatian	-0.118007	1.17433
C11682	3	98933	0.014111	IA/Roman/LA Central Europe I	-0.0563237	0.203934	-0.276186	0.203934	IA Britain (post-200 BCE)	IA/Roman/LA Central Europe I	Sarmatian	-0.118007	1.17433
C11682	3	98933	0.014111	Sarmatian	-0.118007	0.0944118	-1.24992	0.203934	IA Britain (post-200 BCE)	IA/Roman/LA Central Europe I	Sarmatian	-0.118007	1.17433
C11682	3	98934	0.0103427	IA Britain (post-200 BCE)	1.26508	0.199276	6.34836	0.199276	IA Britain (post-200 BCE)	IA/Roman/LA Central Europe I	IA Lithuania	-0.180833	1.26508
C11682	3	98934	0.0103427	IA/Roman/LA Central Europe I	-0.180833	0.17843	-1.01347	0.199276	IA Britain (post-200 BCE)	IA/Roman/LA Central Europe I	IA Lithuania	-0.180833	1.26508
C11682	3	98934	0.0103427	IA Lithuania	-0.0842427	0.087787	-0.959626	0.199276	IA Britain (post-200 BCE)	IA/Roman/LA Central Europe I	IA Lithuania	-0.180833	1.26508
C11682	3	98936	0.0441379	IA Britain (post-200 BCE)	1.41046	0.283898	4.96817	0.488162	IA Britain (post-200 BCE)	IA/Roman/LA Central Europe II	IA/Roman/LA Central Europe III	-0.595043	1.41046
C11682	3	98936	0.0441379	IA/Roman/LA Central Europe II	0.184587	0.2453	0.752494	0.488162	IA Britain (post-200 BCE)	IA/Roman/LA Central Europe II	IA/Roman/LA Central Europe III	-0.595043	1.41046
C11682	3	98936	0.0441379	IA/Roman/LA Central Europe III	-0.595043	0.488162	-1.21895	0.488162	IA Britain (post-200 BCE)	IA/Roman/LA Central Europe II	IA/Roman/LA Central Europe III	-0.595043	1.41046
C11682	3	98937	0.013212	IA Britain (post-200 BCE)	1.30467	0.186305	7.00287	0.321788	IA Britain (post-200 BCE)	IA/Roman/LA Central Europe II	Imperial Italy	-0.35067	1.30467
C11682	3	98937	0.013212	IA/Roman/LA Central Europe II	-0.35067	0.321788	-1.08975	0.321788	IA Britain (post-200 BCE)	IA/Roman/LA Central Europe II	Imperial Italy	-0.35067	1.30467
C11682	3	98937	0.013212	Imperial Italy	0.0459985	0.15674	0.29347	0.321788	IA Britain (post-200 BCE)	IA/Roman/LA Central Europe II	Imperial Italy	-0.35067	1.30467
C11682	2	98943	0.0627225	IA Britain (post-200 BCE)	1.33774	0.178998	7.4735	0.178998	IA Britain (post-200 BCE)	IA/Roman/LA Central Europe III	NA	-0.337743	1.33774
C11682	2	98943	0.0627225	IA/Roman/LA Central Europe III	-0.337743	0.178998	-1.88685	0.178998	IA Britain (post-200 BCE)	IA/Roman/LA Central Europe III	NA	-0.337743	1.33774
C11682	3	98944	0.140574	IA Britain (post-200 BCE)	1.38231	0.188077	7.34971	0.226753	IA Britain (post-200 BCE)	IA/Roman/LA Central Europe III	Imperial Italy	-0.333237	1.38231
C11682	3	98944	0.140574	IA/Roman/LA Central Europe III	-0.333237	0.226753	-1.46961	0.226753	IA Britain (post-200 BCE)	IA/Roman/LA Central Europe III	Imperial Italy	-0.333237	1.38231
C11682	3	98944	0.140574	Imperial Italy	-0.0490738	0.0780041	-0.629119	0.226753	IA Britain (post-200 BCE)	IA/Roman/LA Central Europe III	Imperial Italy	-0.333237	1.38231
C11682	3	98945	0.0954031	IA Britain (post-200 BCE)	1.3878	0.253694	5.47037	0.311912	IA Britain (post-200 BCE)	IA/Roman/LA Central Europe III	IA Scandinavia II	-0.502294	1.3878
C11682	3	98945	0.0954031	IA/Roman/LA Central Europe III	-0.502294	0.311912	-1.61037	0.311912	IA Britain (post-200 BCE)	IA/Roman/LA Central Europe III	IA Scandinavia II	-0.502294	1.3878
C11682	3	98945	0.0954031	IA Scandinavia II	0.114494	0.084825	1.34977	0.311912	IA Britain (post-200 BCE)	IA/Roman/LA Central Europe III	IA Scandinavia II	-0.502294	1.3878
C11682	3	98946	0.10556	IA Britain (post-200 BCE)	1.4236	0.263558	5.40147	0.350205	IA Britain (post-200 BCE)	IA/Roman/LA Central Europe III	IA Scandinavia I	-0.443869	1.4236
C11682	3	98946	0.10556	IA/Roman/LA Central Europe III	-0.443869	0.350205	-1.26746	0.350205	IA Britain (post-200 BCE)	IA/Roman/LA Central Europe III	IA Scandinavia I	-0.443869	1.4236
C11682	3	98946	0.10556	IA Scandinavia I	0.0202701	0.105438	0.192246	0.350205	IA Britain (post-200 BCE)	IA/Roman/LA Central Europe III	IA Scandinavia I	-0.443869	1.4236
C11682	3	98947	0.0492603	IA Britain (post-200 BCE)	1.36363	0.173818	7.84517	0.203667	IA Britain (post-200 BCE)	IA/Roman/LA Central Europe III	L Roman Portugal	-0.31294	1.36363
C11682	3	98947	0.0492603	IA/Roman/LA Central Europe III	-0.31294	0.203667	-1.53652	0.203667	IA Britain (post-200 BCE)	IA/Roman/LA Central Europe III	L Roman Portugal	-0.31294	1.36363
C11682	3	98947	0.0492603	L Roman Portugal	-0.0506904	0.103154	-0.491406	0.203667	IA Britain (post-200 BCE)	IA/Roman/LA Central Europe III	L Roman Portugal	-0.31294	1.36363
C11682	3	98948	0.0228619	IA Britain (post-200 BCE)	1.33765	0.184462	7.25161	0.241153	IA Britain (post-200 BCE)	IA/Roman/LA Central Europe III	Sarmatian	-0.338442	1.33765
C11682	3	98948	0.0228619	IA/Roman/LA Central Europe III	-0.338442	0.241153	-1.40343	0.241153	IA Britain (post-200 BCE)	IA/Roman/LA Central Europe III	Sarmatian	-0.338442	1.33765
C11682	3	98948	0.0228619	Sarmatian	0.000795683	0.111168	0.00715748	0.241153	IA Britain (post-200 BCE)	IA/Roman/LA Central Europe III	Sarmatian	-0.338442	1.33765
C11682	3	98949	0.0343905	IA Britain (post-200 BCE)	1.34418	0.185059	7.26352	0.252099	IA Britain (post-200 BCE)	IA/Roman/LA Central Europe III	IA Lithuania	-0.436306	1.34418
C11682	3	98949	0.0343905	IA/Roman/LA Central Europe III	-0.436306	0.252099	-1.73069	0.252099	IA Britain (post-200 BCE)	IA/Roman/LA Central Europe III	IA Lithuania	-0.436306	1.34418
C11682	3	98949	0.0343905	IA Lithuania	0.0921262	0.126736	0.726915	0.252099	IA Britain (post-200 BCE)	IA/Roman/LA Central Europe III	IA Lithuania	-0.436306	1.34418
C11682	2	98950	0.0213303	IA Britain (post-200 BCE)	1.11954	0.0567346	19.733	0.0567346	IA Britain (post-200 BCE)	Imperial Italy	NA	-0.119543	1.11954
C11682	2	98950	0.0213303	Imperial Italy	-0.119543	0.0567346	-2.10705	0.0567346	IA Britain (post-200 BCE)	Imperial Italy	NA	-0.119543	1.11954
C11682	3	98951	0.126728	IA Britain (post-200 BCE)	1.1019	0.069512	15.8519	0.069512	IA Britain (post-200 BCE)	Imperial Italy	IA Scandinavia II	-0.140565	1.1019
C11682	3	98951	0.126728	Imperial Italy	-0.140565	0.0569507	-2.46819	0.069512	IA Britain (post-200 BCE)	Imperial Italy	IA Scandinavia II	-0.140565	1.1019
C11682	3	98951	0.126728	IA Scandinavia II	0.0386657	0.0524484	0.737214	0.069512	IA Britain (post-200 BCE)	Imperial Italy	IA Scandinavia II	-0.140565	1.1019
C11682	3	98952	0.0193514	IA Britain (post-200 BCE)	1.13948	0.0629164	18.111	0.0636384	IA Britain (post-200 BCE)	Imperial Italy	IA Scandinavia I	-0.0748656	1.13948
C11682	3	98952	0.0193514	Imperial Italy	-0.0748656	0.0636384	-1.17642	0.0636384	IA Britain (post-200 BCE)	Imperial Italy	IA Scandinavia I	-0.0748656	1.13948
C11682	3	98952	0.0193514	IA Scandinavia I	-0.0646157	0.0547748	-1.17966	0.0636384	IA Britain (post-200 BCE)	Imperial Italy	IA Scandinavia I	-0.0748656	1.13948
C11682	3	98954	0.0135383	IA Britain (post-200 BCE)	1.0514	0.0756795	13.8928	0.137075	IA Britain (post-200 BCE)	Imperial Italy	Sarmatian	-0.216095	1.0514
C11682	3	98954	0.0135383	Imperial Italy	-0.216095	0.102878	-2.10051	0.137075	IA Britain (post-200 BCE)	Imperial Italy	Sarmatian	-0.216095	1.0514
C11682	3	98954	0.0135383	Sarmatian	0.164695	0.137075	1.20149	0.137075	IA Britain (post-200 BCE)	Imperial Italy	Sarmatian	-0.216095	1.0514
C11682	2	98957	0.0194601	IA Britain (post-200 BCE)	1.10404	0.0491	22.4855	0.0491	IA Britain (post-200 BCE)	IA Scandinavia I	NA	-0.104038	1.10404
C11682	2	98957	0.0194601	IA Scandinavia I	-0.104038	0.0491	-2.11891	0.0491	IA Britain (post-200 BCE)	IA Scandinavia I	NA	-0.104038	1.10404
C11682	3	98958	0.0118859	IA Britain (post-200 BCE)	1.30485	9.23844	0.141241	28.6734	IA Britain (post-200 BCE)	IA Scandinavia I	IA Scandinavia II	-0.751009	1.30485
C11682	3	98958	0.0118859	IA Scandinavia I	0.446161	19.4359	0.0229555	28.6734	IA Britain (post-200 BCE)	IA Scandinavia I	IA Scandinavia II	-0.751009	1.30485
C11682	3	98958	0.0118859	IA Scandinavia II	-0.751009	28.6734	-0.0261919	28.6734	IA Britain (post-200 BCE)	IA Scandinavia I	IA Scandinavia II	-0.751009	1.30485
C11682	3	98960	0.0256576	IA Britain (post-200 BCE)	1.17085	0.104868	11.165	0.104868	IA Britain (post-200 BCE)	L Roman Portugal	IA Scandinavia II	-0.153316	1.17085
C11682	3	98960	0.0256576	L Roman Portugal	-0.153316	0.0840066	-1.82505	0.104868	IA Britain (post-200 BCE)	L Roman Portugal	IA Scandinavia II	-0.153316	1.17085
C11682	3	98960	0.0256576	IA Scandinavia II	-0.017537	0.0542418	-0.323311	0.104868	IA Britain (post-200 BCE)	L Roman Portugal	IA Scandinavia II	-0.153316	1.17085
C11682	3	98961	0.021	IA Britain (post-200 BCE)	1.17489	0.0920273	12.7668	0.0920273	IA Britain (post-200 BCE)	L Roman Portugal	IA Scandinavia I	-0.107318	1.17489
C11682	3	98961	0.021	L Roman Portugal	-0.0675739	0.0871757	-0.775146	0.0920273	IA Britain (post-200 BCE)	L Roman Portugal	IA Scandinavia I	-0.107318	1.17489
C11682	3	98961	0.021	IA Scandinavia I	-0.107318	0.0516755	-2.07677	0.0920273	IA Britain (post-200 BCE)	L Roman Portugal	IA Scandinavia I	-0.107318	1.17489
C11682	3	98968	0.016319	IA Britain (post-200 BCE)	1.04754	0.140031	7.48077	0.232984	IA Britain (post-200 BCE)	IA Lithuania	IA Scandinavia I	-0.171449	1.04754
C11682	3	98968	0.016319	IA Lithuania	0.123908	0.232984	0.531829	0.232984	IA Britain (post-200 BCE)	IA Lithuania	IA Scandinavia I	-0.171449	1.04754
C11682	3	98968	0.016319	IA Scandinavia I	-0.171449	0.114165	-1.50177	0.232984	IA Britain (post-200 BCE)	IA Lithuania	IA Scandinavia I	-0.171449	1.04754
C11682	3	98977	0.0226977	IA/Roman/LA Central Europe I	2.33118	0.26309	8.86077	0.26309	IA/Roman/LA Central Europe I	IA/Roman/LA Central Europe II	L Roman Portugal	-1.04863	2.33118
C11682	3	98977	0.0226977	IA/Roman/LA Central Europe II	-1.04863	0.246709	-4.25046	0.26309	IA/Roman/LA Central Europe I	IA/Roman/LA Central Europe II	L Roman Portugal	-1.04863	2.33118
C11682	3	98977	0.0226977	L Roman Portugal	-0.282548	0.173788	-1.62582	0.26309	IA/Roman/LA Central Europe I	IA/Roman/LA Central Europe II	L Roman Portugal	-1.04863	2.33118
C11682	3	98982	0.518076	IA/Roman/LA Central Europe I	-14.0104	26.0912	-0.53698	32.8937	IA/Roman/LA Central Europe I	IA/Roman/LA Central Europe III	IA Scandinavia II	-14.0104	18.7789
C11682	3	98982	0.518076	IA/Roman/LA Central Europe III	18.7789	32.8937	0.570896	32.8937	IA/Roman/LA Central Europe I	IA/Roman/LA Central Europe III	IA Scandinavia II	-14.0104	18.7789
C11682	3	98982	0.518076	IA Scandinavia II	-3.76848	6.85538	-0.549711	32.8937	IA/Roman/LA Central Europe I	IA/Roman/LA Central Europe III	IA Scandinavia II	-14.0104	18.7789
C11682	3	98983	0.0456879	IA/Roman/LA Central Europe I	-5.11282	4.57091	-1.11856	5.88095	IA/Roman/LA Central Europe I	IA/Roman/LA Central Europe III	IA Scandinavia I	-5.11282	7.9612
C11682	3	98983	0.0456879	IA/Roman/LA Central Europe III	7.9612	5.88095	1.35373	5.88095	IA/Roman/LA Central Europe I	IA/Roman/LA Central Europe III	IA Scandinavia I	-5.11282	7.9612
C11682	3	98983	0.0456879	IA Scandinavia I	-1.84838	1.36462	-1.3545	5.88095	IA/Roman/LA Central Europe I	IA/Roman/LA Central Europe III	IA Scandinavia I	-5.11282	7.9612
C11682	3	99011	0.0509458	IA/Roman/LA Central Europe II	-1.11335	0.296278	-3.75777	0.372833	IA/Roman/LA Central Europe II	IA/Roman/LA Central Europe III	IA Scandinavia II	-1.11335	2.45547
C11682	3	99011	0.0509458	IA/Roman/LA Central Europe III	2.45547	0.372833	6.58596	0.372833	IA/Roman/LA Central Europe II	IA/Roman/LA Central Europe III	IA Scandinavia II	-1.11335	2.45547
C11682	3	99011	0.0509458	IA Scandinavia II	-0.342121	0.14216	-2.40659	0.372833	IA/Roman/LA Central Europe II	IA/Roman/LA Central Europe III	IA Scandinavia II	-1.11335	2.45547
C11682	3	99039	0.0362771	IA/Roman/LA Central Europe III	1.82524	0.173638	10.5118	0.173638	IA/Roman/LA Central Europe III	Imperial Italy	IA Scandinavia II	-0.531106	1.82524
C11682	3	99039	0.0362771	Imperial Italy	-0.531106	0.109428	-4.85349	0.173638	IA/Roman/LA Central Europe III	Imperial Italy	IA Scandinavia II	-0.531106	1.82524
C11682	3	99039	0.0362771	IA Scandinavia II	-0.294135	0.113262	-2.59694	0.173638	IA/Roman/LA Central Europe III	Imperial Italy	IA Scandinavia II	-0.531106	1.82524
C11682	3	99046	0.0581693	IA/Roman/LA Central Europe III	0.202142	0.447808	0.451404	1.07081	IA/Roman/LA Central Europe III	IA Scandinavia I	IA Scandinavia II	-2.09095	2.8888
C11682	3	99046	0.0581693	IA Scandinavia I	-2.09095	0.671969	-3.11167	1.07081	IA/Roman/LA Central Europe III	IA Scandinavia I	IA Scandinavia II	-2.09095	2.8888
C11682	3	99046	0.0581693	IA Scandinavia II	2.8888	1.07081	2.69777	1.07081	IA/Roman/LA Central Europe III	IA Scandinavia I	IA Scandinavia II	-2.09095	2.8888
C11682	3	99048	0.015993	IA/Roman/LA Central Europe III	3.0277	0.682709	4.43483	0.682709	IA/Roman/LA Central Europe III	L Roman Portugal	IA Scandinavia II	-1.32527	3.0277
C11682	3	99048	0.015993	L Roman Portugal	-1.32527	0.461383	-2.87239	0.682709	IA/Roman/LA Central Europe III	L Roman Portugal	IA Scandinavia II	-1.32527	3.0277
C11682	3	99048	0.015993	IA Scandinavia II	-0.702427	0.254605	-2.75889	0.682709	IA/Roman/LA Central Europe III	L Roman Portugal	IA Scandinavia II	-1.32527	3.0277
C11684_prov	1	99100	0.28396	IA Britain	1	1.70649e-13	5.85998e+12	1.70649e-13	IA Britain	NA	NA	1	1
C11684_prov	2	99101	0.492218	IA Britain	0.688732	1.08899	0.632448	1.08899	IA Britain	IA Britain (post-200 BCE)	NA	0.311268	0.688732
C11684_prov	2	99101	0.492218	IA Britain (post-200 BCE)	0.311268	1.08899	0.285831	1.08899	IA Britain	IA Britain (post-200 BCE)	NA	0.311268	0.688732
C11684_prov	3	99102	0.305129	IA Britain	0.803217	1.35998	0.590608	1.5203	IA Britain	IA Britain (post-200 BCE)	IA/Roman/LA Central Europe I	0.0600668	0.803217
C11684_prov	3	99102	0.305129	IA Britain (post-200 BCE)	0.136716	1.5203	0.0899269	1.5203	IA Britain	IA Britain (post-200 BCE)	IA/Roman/LA Central Europe I	0.0600668	0.803217
C11684_prov	3	99102	0.305129	IA/Roman/LA Central Europe I	0.0600668	0.231118	0.259897	1.5203	IA Britain	IA Britain (post-200 BCE)	IA/Roman/LA Central Europe I	0.0600668	0.803217
C11684_prov	3	99103	0.580042	IA Britain	0.860353	1.17563	0.731821	1.29134	IA Britain	IA Britain (post-200 BCE)	IA/Roman/LA Central Europe II	0.0520262	0.860353
C11684_prov	3	99103	0.580042	IA Britain (post-200 BCE)	0.0520262	1.29134	0.0402886	1.29134	IA Britain	IA Britain (post-200 BCE)	IA/Roman/LA Central Europe II	0.0520262	0.860353
C11684_prov	3	99103	0.580042	IA/Roman/LA Central Europe II	0.0876207	0.162687	0.538583	1.29134	IA Britain	IA Britain (post-200 BCE)	IA/Roman/LA Central Europe II	0.0520262	0.860353
C11684_prov	3	99104	0.324212	IA Britain	-0.301535	92.8289	-0.00324829	117.524	IA Britain	IA Britain (post-200 BCE)	IA/Roman/LA Central Europe III	-0.301535	1.59627
C11684_prov	3	99104	0.324212	IA Britain (post-200 BCE)	1.59627	117.524	0.0135825	117.524	IA Britain	IA Britain (post-200 BCE)	IA/Roman/LA Central Europe III	-0.301535	1.59627
C11684_prov	3	99104	0.324212	IA/Roman/LA Central Europe III	-0.294732	24.7056	-0.0119298	117.524	IA Britain	IA Britain (post-200 BCE)	IA/Roman/LA Central Europe III	-0.301535	1.59627
C11684_prov	3	99105	0.458935	IA Britain	2.68733	3.59257	0.748024	3.59257	IA Britain	IA Britain (post-200 BCE)	Imperial Italy	-1.556	2.68733
C11684_prov	3	99105	0.458935	IA Britain (post-200 BCE)	-1.556	3.41708	-0.45536	3.59257	IA Britain	IA Britain (post-200 BCE)	Imperial Italy	-1.556	2.68733
C11684_prov	3	99105	0.458935	Imperial Italy	-0.131328	0.203603	-0.645019	3.59257	IA Britain	IA Britain (post-200 BCE)	Imperial Italy	-1.556	2.68733
C11684_prov	3	99106	0.299328	IA Britain	0.770784	1.26023	0.611623	1.27999	IA Britain	IA Britain (post-200 BCE)	IA Scandinavia II	0.00523936	0.770784
C11684_prov	3	99106	0.299328	IA Britain (post-200 BCE)	0.223976	1.27999	0.174983	1.27999	IA Britain	IA Britain (post-200 BCE)	IA Scandinavia II	0.00523936	0.770784
C11684_prov	3	99106	0.299328	IA Scandinavia II	0.00523936	0.0611694	0.0856533	1.27999	IA Britain	IA Britain (post-200 BCE)	IA Scandinavia II	0.00523936	0.770784
C11684_prov	3	99107	0.331349	IA Britain	0.525255	1.83236	0.286654	1.83236	IA Britain	IA Britain (post-200 BCE)	IA Scandinavia I	0.0355662	0.525255
C11684_prov	3	99107	0.331349	IA Britain (post-200 BCE)	0.439179	1.82885	0.240139	1.83236	IA Britain	IA Britain (post-200 BCE)	IA Scandinavia I	0.0355662	0.525255
C11684_prov	3	99107	0.331349	IA Scandinavia I	0.0355662	0.0630202	0.564362	1.83236	IA Britain	IA Britain (post-200 BCE)	IA Scandinavia I	0.0355662	0.525255
C11684_prov	3	99108	0.299221	IA Britain	0.73558	1.10881	0.663396	1.11225	IA Britain	IA Britain (post-200 BCE)	L Roman Portugal	0.018944	0.73558
C11684_prov	3	99108	0.299221	IA Britain (post-200 BCE)	0.245476	1.11225	0.220702	1.11225	IA Britain	IA Britain (post-200 BCE)	L Roman Portugal	0.018944	0.73558
C11684_prov	3	99108	0.299221	L Roman Portugal	0.018944	0.0838378	0.22596	1.11225	IA Britain	IA Britain (post-200 BCE)	L Roman Portugal	0.018944	0.73558
C11684_prov	3	99109	0.814275	IA Britain	1.13132	1.14282	0.989944	1.14282	IA Britain	IA Britain (post-200 BCE)	Sarmatian	-0.0957511	1.13132
C11684_prov	3	99109	0.814275	IA Britain (post-200 BCE)	-0.0957511	1.04795	-0.0913696	1.14282	IA Britain	IA Britain (post-200 BCE)	Sarmatian	-0.0957511	1.13132
C11684_prov	3	99109	0.814275	Sarmatian	-0.0355735	0.147942	-0.240455	1.14282	IA Britain	IA Britain (post-200 BCE)	Sarmatian	-0.0957511	1.13132
C11684_prov	3	99110	0.333375	IA Britain	0.685099	1.07311	0.638426	1.07311	IA Britain	IA Britain (post-200 BCE)	IA Lithuania	-0.0346053	0.685099
C11684_prov	3	99110	0.333375	IA Britain (post-200 BCE)	0.349506	1.06586	0.327911	1.07311	IA Britain	IA Britain (post-200 BCE)	IA Lithuania	-0.0346053	0.685099
C11684_prov	3	99110	0.333375	IA Lithuania	-0.0346053	0.0997178	-0.347032	1.07311	IA Britain	IA Britain (post-200 BCE)	IA Lithuania	-0.0346053	0.685099
C11684_prov	2	99111	0.25951	IA Britain	0.829038	0.144443	5.73956	0.144443	IA Britain	IA/Roman/LA Central Europe I	NA	0.170962	0.829038
C11684_prov	2	99111	0.25951	IA/Roman/LA Central Europe I	0.170962	0.144443	1.18359	0.144443	IA Britain	IA/Roman/LA Central Europe I	NA	0.170962	0.829038
C11684_prov	3	99112	0.426153	IA Britain	0.975634	0.364995	2.67301	0.856835	IA Britain	IA/Roman/LA Central Europe I	IA/Roman/LA Central Europe II	-0.348575	0.975634
C11684_prov	3	99112	0.426153	IA/Roman/LA Central Europe I	-0.348575	0.856835	-0.406817	0.856835	IA Britain	IA/Roman/LA Central Europe I	IA/Roman/LA Central Europe II	-0.348575	0.975634
C11684_prov	3	99112	0.426153	IA/Roman/LA Central Europe II	0.372941	0.512149	0.728189	0.856835	IA Britain	IA/Roman/LA Central Europe I	IA/Roman/LA Central Europe II	-0.348575	0.975634
C11684_prov	3	99113	0.161713	IA Britain	0.762979	0.173588	4.39534	0.204721	IA Britain	IA/Roman/LA Central Europe I	IA/Roman/LA Central Europe III	0.10375	0.762979
C11684_prov	3	99113	0.161713	IA/Roman/LA Central Europe I	0.10375	0.178672	0.580672	0.204721	IA Britain	IA/Roman/LA Central Europe I	IA/Roman/LA Central Europe III	0.10375	0.762979
C11684_prov	3	99113	0.161713	IA/Roman/LA Central Europe III	0.133271	0.204721	0.650989	0.204721	IA Britain	IA/Roman/LA Central Europe I	IA/Roman/LA Central Europe III	0.10375	0.762979
C11684_prov	3	99114	0.136435	IA Britain	0.728946	0.466704	1.5619	0.580537	IA Britain	IA/Roman/LA Central Europe I	Imperial Italy	0.00421381	0.728946
C11684_prov	3	99114	0.136435	IA/Roman/LA Central Europe I	0.26684	0.580537	0.459644	0.580537	IA Britain	IA/Roman/LA Central Europe I	Imperial Italy	0.00421381	0.728946
C11684_prov	3	99114	0.136435	Imperial Italy	0.00421381	0.135752	0.0310406	0.580537	IA Britain	IA/Roman/LA Central Europe I	Imperial Italy	0.00421381	0.728946
C11684_prov	3	99115	0.224944	IA Britain	0.728678	0.167555	4.34888	0.167555	IA Britain	IA/Roman/LA Central Europe I	IA Scandinavia II	0.0576131	0.728678
C11684_prov	3	99115	0.224944	IA/Roman/LA Central Europe I	0.213709	0.150326	1.42163	0.167555	IA Britain	IA/Roman/LA Central Europe I	IA Scandinavia II	0.0576131	0.728678
C11684_prov	3	99115	0.224944	IA Scandinavia II	0.0576131	0.0564698	1.02025	0.167555	IA Britain	IA/Roman/LA Central Europe I	IA Scandinavia II	0.0576131	0.728678
C11684_prov	3	99116	0.400181	IA Britain	0.652247	0.181926	3.58522	0.181926	IA Britain	IA/Roman/LA Central Europe I	IA Scandinavia I	0.112698	0.652247
C11684_prov	3	99116	0.400181	IA/Roman/LA Central Europe I	0.235055	0.152571	1.54063	0.181926	IA Britain	IA/Roman/LA Central Europe I	IA Scandinavia I	0.112698	0.652247
C11684_prov	3	99116	0.400181	IA Scandinavia I	0.112698	0.0633351	1.7794	0.181926	IA Britain	IA/Roman/LA Central Europe I	IA Scandinavia I	0.112698	0.652247
C11684_prov	3	99117	0.128002	IA Britain	0.83608	0.159352	5.24675	0.24564	IA Britain	IA/Roman/LA Central Europe I	L Roman Portugal	0.0137606	0.83608
C11684_prov	3	99117	0.128002	IA/Roman/LA Central Europe I	0.150159	0.24564	0.6113	0.24564	IA Britain	IA/Roman/LA Central Europe I	L Roman Portugal	0.0137606	0.83608
C11684_prov	3	99117	0.128002	L Roman Portugal	0.0137606	0.130571	0.105388	0.24564	IA Britain	IA/Roman/LA Central Europe I	L Roman Portugal	0.0137606	0.83608
C11684_prov	3	99118	0.380441	IA Britain	0.810708	0.153859	5.26918	0.153859	IA Britain	IA/Roman/LA Central Europe I	Sarmatian	0.0929648	0.810708
C11684_prov	3	99118	0.380441	IA/Roman/LA Central Europe I	0.0929648	0.153332	0.606299	0.153859	IA Britain	IA/Roman/LA Central Europe I	Sarmatian	0.0929648	0.810708
C11684_prov	3	99118	0.380441	Sarmatian	0.0963269	0.0951757	1.0121	0.153859	IA Britain	IA/Roman/LA Central Europe I	Sarmatian	0.0929648	0.810708
C11684_prov	3	99119	0.219553	IA Britain	0.68357	0.205439	3.32736	0.205439	IA Britain	IA/Roman/LA Central Europe I	IA Lithuania	0.0916999	0.68357
C11684_prov	3	99119	0.219553	IA/Roman/LA Central Europe I	0.224731	0.153635	1.46276	0.205439	IA Britain	IA/Roman/LA Central Europe I	IA Lithuania	0.0916999	0.68357
C11684_prov	3	99119	0.219553	IA Lithuania	0.0916999	0.0950965	0.964283	0.205439	IA Britain	IA/Roman/LA Central Europe I	IA Lithuania	0.0916999	0.68357
C11684_prov	2	99120	0.588871	IA Britain	0.830966	0.0928467	8.94987	0.0928467	IA Britain	IA/Roman/LA Central Europe II	NA	0.169034	0.830966
C11684_prov	2	99120	0.588871	IA/Roman/LA Central Europe II	0.169034	0.0928467	1.82057	0.0928467	IA Britain	IA/Roman/LA Central Europe II	NA	0.169034	0.830966
C11684_prov	3	99121	0.40487	IA Britain	0.77929	0.171745	4.53749	0.237018	IA Britain	IA/Roman/LA Central Europe II	IA/Roman/LA Central Europe III	0.0827695	0.77929
C11684_prov	3	99121	0.40487	IA/Roman/LA Central Europe II	0.137941	0.130649	1.05581	0.237018	IA Britain	IA/Roman/LA Central Europe II	IA/Roman/LA Central Europe III	0.0827695	0.77929
C11684_prov	3	99121	0.40487	IA/Roman/LA Central Europe III	0.0827695	0.237018	0.349212	0.237018	IA Britain	IA/Roman/LA Central Europe II	IA/Roman/LA Central Europe III	0.0827695	0.77929
C11684_prov	3	99122	0.802225	IA Britain	0.547146	0.210196	2.60302	0.299566	IA Britain	IA/Roman/LA Central Europe II	Imperial Italy	-0.107792	0.560646
C11684_prov	3	99122	0.802225	IA/Roman/LA Central Europe II	0.560646	0.299566	1.87153	0.299566	IA Britain	IA/Roman/LA Central Europe II	Imperial Italy	-0.107792	0.560646
C11684_prov	3	99122	0.802225	Imperial Italy	-0.107792	0.124606	-0.865062	0.299566	IA Britain	IA/Roman/LA Central Europe II	Imperial Italy	-0.107792	0.560646
C11684_prov	3	99123	0.45971	IA Britain	0.795789	0.104014	7.65076	0.104014	IA Britain	IA/Roman/LA Central Europe II	IA Scandinavia II	0.0307692	0.795789
