## Extended Data Table for "Genomic history and selection in Roman and early medieval Britain" (part 29 of 51)

### Sheet: Table 9 (continued)
Extended Data Table 9: Twigstats-boosted (t=1000) qpAdm modelling for newly-sequenced Roman-period individuals from Britain, including an additional Iron Age Britain (post-200 BCE) source. All models with p-value>0.01 are included (even if with implausible ancestry proportions). Model adapted from Speidel et al. 2025 (Methods).
C11684_prov	3	99123	0.45971	IA/Roman/LA Central Europe II	0.173441	0.0930643	1.86367	0.104014	IA Britain	IA/Roman/LA Central Europe II	IA Scandinavia II	0.0307692	0.795789
C11684_prov	3	99123	0.45971	IA Scandinavia II	0.0307692	0.0546233	0.563297	0.104014	IA Britain	IA/Roman/LA Central Europe II	IA Scandinavia II	0.0307692	0.795789
C11684_prov	3	99124	0.601096	IA Britain	0.75416	0.109619	6.87983	0.109619	IA Britain	IA/Roman/LA Central Europe II	IA Scandinavia I	0.0752365	0.75416
C11684_prov	3	99124	0.601096	IA/Roman/LA Central Europe II	0.170603	0.0913722	1.86712	0.109619	IA Britain	IA/Roman/LA Central Europe II	IA Scandinavia I	0.0752365	0.75416
C11684_prov	3	99124	0.601096	IA Scandinavia I	0.0752365	0.0573467	1.31196	0.109619	IA Britain	IA/Roman/LA Central Europe II	IA Scandinavia I	0.0752365	0.75416
C11684_prov	3	99125	0.446976	IA Britain	0.831373	0.0925419	8.98374	0.151148	IA Britain	IA/Roman/LA Central Europe II	L Roman Portugal	-0.0569103	0.831373
C11684_prov	3	99125	0.446976	IA/Roman/LA Central Europe II	0.225537	0.151148	1.49216	0.151148	IA Britain	IA/Roman/LA Central Europe II	L Roman Portugal	-0.0569103	0.831373
C11684_prov	3	99125	0.446976	L Roman Portugal	-0.0569103	0.125642	-0.452955	0.151148	IA Britain	IA/Roman/LA Central Europe II	L Roman Portugal	-0.0569103	0.831373
C11684_prov	3	99126	0.706483	IA Britain	0.819769	0.105663	7.75835	0.107762	IA Britain	IA/Roman/LA Central Europe II	Sarmatian	0.0434066	0.819769
C11684_prov	3	99126	0.706483	IA/Roman/LA Central Europe II	0.136824	0.107762	1.26969	0.107762	IA Britain	IA/Roman/LA Central Europe II	Sarmatian	0.0434066	0.819769
C11684_prov	3	99126	0.706483	Sarmatian	0.0434066	0.103447	0.419602	0.107762	IA Britain	IA/Roman/LA Central Europe II	Sarmatian	0.0434066	0.819769
C11684_prov	3	99127	0.515406	IA Britain	0.756421	0.133984	5.6456	0.133984	IA Britain	IA/Roman/LA Central Europe II	IA Lithuania	0.0656517	0.756421
C11684_prov	3	99127	0.515406	IA/Roman/LA Central Europe II	0.177927	0.0913462	1.94783	0.133984	IA Britain	IA/Roman/LA Central Europe II	IA Lithuania	0.0656517	0.756421
C11684_prov	3	99127	0.515406	IA Lithuania	0.0656517	0.0880448	0.745662	0.133984	IA Britain	IA/Roman/LA Central Europe II	IA Lithuania	0.0656517	0.756421
C11684_prov	2	99128	0.268225	IA Britain	0.810612	0.172432	4.70104	0.172432	IA Britain	IA/Roman/LA Central Europe III	NA	0.189388	0.810612
C11684_prov	2	99128	0.268225	IA/Roman/LA Central Europe III	0.189388	0.172432	1.09833	0.172432	IA Britain	IA/Roman/LA Central Europe III	NA	0.189388	0.810612
C11684_prov	3	99129	0.151033	IA Britain	0.809457	0.198488	4.07812	0.206095	IA Britain	IA/Roman/LA Central Europe III	Imperial Italy	0.0439932	0.809457
C11684_prov	3	99129	0.151033	IA/Roman/LA Central Europe III	0.14655	0.206095	0.711078	0.206095	IA Britain	IA/Roman/LA Central Europe III	Imperial Italy	0.0439932	0.809457
C11684_prov	3	99129	0.151033	Imperial Italy	0.0439932	0.0695111	0.632894	0.206095	IA Britain	IA/Roman/LA Central Europe III	Imperial Italy	0.0439932	0.809457
C11684_prov	3	99130	0.138974	IA Britain	0.773745	0.220519	3.50874	0.24702	IA Britain	IA/Roman/LA Central Europe III	IA Scandinavia II	0.00574983	0.773745
C11684_prov	3	99130	0.138974	IA/Roman/LA Central Europe III	0.220505	0.24702	0.892662	0.24702	IA Britain	IA/Roman/LA Central Europe III	IA Scandinavia II	0.00574983	0.773745
C11684_prov	3	99130	0.138974	IA Scandinavia II	0.00574983	0.0641578	0.0896201	0.24702	IA Britain	IA/Roman/LA Central Europe III	IA Scandinavia II	0.00574983	0.773745
C11684_prov	3	99131	0.164893	IA Britain	0.814872	0.196359	4.14991	0.23047	IA Britain	IA/Roman/LA Central Europe III	IA Scandinavia I	0.0467253	0.814872
C11684_prov	3	99131	0.164893	IA/Roman/LA Central Europe III	0.138403	0.23047	0.600524	0.23047	IA Britain	IA/Roman/LA Central Europe III	IA Scandinavia I	0.0467253	0.814872
C11684_prov	3	99131	0.164893	IA Scandinavia I	0.0467253	0.0713709	0.654683	0.23047	IA Britain	IA/Roman/LA Central Europe III	IA Scandinavia I	0.0467253	0.814872
C11684_prov	3	99132	0.162189	IA Britain	0.789122	0.170354	4.63224	0.188468	IA Britain	IA/Roman/LA Central Europe III	L Roman Portugal	0.0410552	0.789122
C11684_prov	3	99132	0.162189	IA/Roman/LA Central Europe III	0.169823	0.188468	0.901072	0.188468	IA Britain	IA/Roman/LA Central Europe III	L Roman Portugal	0.0410552	0.789122
C11684_prov	3	99132	0.162189	L Roman Portugal	0.0410552	0.0858426	0.478261	0.188468	IA Britain	IA/Roman/LA Central Europe III	L Roman Portugal	0.0410552	0.789122
C11684_prov	3	99133	0.36089	IA Britain	0.814224	0.16566	4.91502	0.178036	IA Britain	IA/Roman/LA Central Europe III	Sarmatian	0.07581	0.814224
C11684_prov	3	99133	0.36089	IA/Roman/LA Central Europe III	0.109966	0.178036	0.61766	0.178036	IA Britain	IA/Roman/LA Central Europe III	Sarmatian	0.07581	0.814224
C11684_prov	3	99133	0.36089	Sarmatian	0.07581	0.0996384	0.760851	0.178036	IA Britain	IA/Roman/LA Central Europe III	Sarmatian	0.07581	0.814224
C11684_prov	3	99134	0.185234	IA Britain	0.783091	0.175981	4.44986	0.201142	IA Britain	IA/Roman/LA Central Europe III	IA Lithuania	-0.0193274	0.783091
C11684_prov	3	99134	0.185234	IA/Roman/LA Central Europe III	0.236237	0.201142	1.17448	0.201142	IA Britain	IA/Roman/LA Central Europe III	IA Lithuania	-0.0193274	0.783091
C11684_prov	3	99134	0.185234	IA Lithuania	-0.0193274	0.101284	-0.190824	0.201142	IA Britain	IA/Roman/LA Central Europe III	IA Lithuania	-0.0193274	0.783091
C11684_prov	2	99135	0.237492	IA Britain	0.942277	0.0660725	14.2613	0.0660725	IA Britain	Imperial Italy	NA	0.0577226	0.942277
C11684_prov	2	99135	0.237492	Imperial Italy	0.0577226	0.0660725	0.873625	0.0660725	IA Britain	Imperial Italy	NA	0.0577226	0.942277
C11684_prov	3	99136	0.182673	IA Britain	0.874327	0.0900804	9.70608	0.0900804	IA Britain	Imperial Italy	IA Scandinavia II	0.0497723	0.874327
C11684_prov	3	99136	0.182673	Imperial Italy	0.0759007	0.0672124	1.12927	0.0900804	IA Britain	Imperial Italy	IA Scandinavia II	0.0497723	0.874327
C11684_prov	3	99136	0.182673	IA Scandinavia II	0.0497723	0.0548943	0.906694	0.0900804	IA Britain	Imperial Italy	IA Scandinavia II	0.0497723	0.874327
C11684_prov	3	99137	0.250396	IA Britain	0.859127	0.0839089	10.2388	0.0839089	IA Britain	Imperial Italy	IA Scandinavia I	0.0544304	0.859127
C11684_prov	3	99137	0.250396	Imperial Italy	0.0544304	0.0672178	0.809762	0.0839089	IA Britain	Imperial Italy	IA Scandinavia I	0.0544304	0.859127
C11684_prov	3	99137	0.250396	IA Scandinavia I	0.0864429	0.0600248	1.44012	0.0839089	IA Britain	Imperial Italy	IA Scandinavia I	0.0544304	0.859127
C11684_prov	3	99138	0.130887	IA Britain	0.963436	0.108508	8.87892	0.268444	IA Britain	Imperial Italy	L Roman Portugal	-0.0864376	0.963436
C11684_prov	3	99138	0.130887	Imperial Italy	0.123002	0.19404	0.633898	0.268444	IA Britain	Imperial Italy	L Roman Portugal	-0.0864376	0.963436
C11684_prov	3	99138	0.130887	L Roman Portugal	-0.0864376	0.268444	-0.321995	0.268444	IA Britain	Imperial Italy	L Roman Portugal	-0.0864376	0.963436
C11684_prov	3	99139	0.334302	IA Britain	0.897003	0.0905689	9.90409	0.154099	IA Britain	Imperial Italy	Sarmatian	0.0119241	0.897003
C11684_prov	3	99139	0.334302	Imperial Italy	0.0119241	0.111637	0.106812	0.154099	IA Britain	Imperial Italy	Sarmatian	0.0119241	0.897003
C11684_prov	3	99139	0.334302	Sarmatian	0.0910729	0.154099	0.591001	0.154099	IA Britain	Imperial Italy	Sarmatian	0.0119241	0.897003
C11684_prov	3	99140	0.193995	IA Britain	0.855677	0.11356	7.53503	0.11356	IA Britain	Imperial Italy	IA Lithuania	0.0695214	0.855677
C11684_prov	3	99140	0.193995	Imperial Italy	0.0748012	0.0669066	1.11799	0.11356	IA Britain	Imperial Italy	IA Lithuania	0.0695214	0.855677
C11684_prov	3	99140	0.193995	IA Lithuania	0.0695214	0.0962828	0.722054	0.11356	IA Britain	Imperial Italy	IA Lithuania	0.0695214	0.855677
C11684_prov	2	99141	0.197463	IA Britain	0.961902	0.0547765	17.5605	0.0547765	IA Britain	IA Scandinavia II	NA	0.0380979	0.961902
C11684_prov	2	99141	0.197463	IA Scandinavia II	0.0380979	0.0547765	0.695517	0.0547765	IA Britain	IA Scandinavia II	NA	0.0380979	0.961902
C11684_prov	2	99142	0.276047	IA Britain	0.925576	0.057359	16.1365	0.057359	IA Britain	IA Scandinavia I	NA	0.0744236	0.925576
C11684_prov	2	99142	0.276047	IA Scandinavia I	0.0744236	0.057359	1.29751	0.057359	IA Britain	IA Scandinavia I	NA	0.0744236	0.925576
C11684_prov	3	99143	0.201111	IA Britain	0.975262	0.194595	5.01176	0.554393	IA Britain	IA Scandinavia I	IA Scandinavia II	-0.282828	0.975262
C11684_prov	3	99143	0.201111	IA Scandinavia I	0.307566	0.388171	0.792347	0.554393	IA Britain	IA Scandinavia I	IA Scandinavia II	-0.282828	0.975262
C11684_prov	3	99143	0.201111	IA Scandinavia II	-0.282828	0.554393	-0.510158	0.554393	IA Britain	IA Scandinavia I	IA Scandinavia II	-0.282828	0.975262
C11684_prov	2	99144	0.218026	IA Britain	0.928071	0.0773221	12.0026	0.0773221	IA Britain	L Roman Portugal	NA	0.0719295	0.928071
C11684_prov	2	99144	0.218026	L Roman Portugal	0.0719295	0.0773221	0.930257	0.0773221	IA Britain	L Roman Portugal	NA	0.0719295	0.928071
C11684_prov	3	99145	0.1923	IA Britain	0.828299	0.109158	7.58809	0.109158	IA Britain	L Roman Portugal	IA Scandinavia II	0.064067	0.828299
C11684_prov	3	99145	0.1923	L Roman Portugal	0.107634	0.0803001	1.34039	0.109158	IA Britain	L Roman Portugal	IA Scandinavia II	0.064067	0.828299
C11684_prov	3	99145	0.1923	IA Scandinavia II	0.064067	0.0574351	1.11547	0.109158	IA Britain	L Roman Portugal	IA Scandinavia II	0.064067	0.828299
C11684_prov	3	99146	0.283307	IA Britain	0.801833	0.1048	7.65106	0.1048	IA Britain	L Roman Portugal	IA Scandinavia I	0.0984551	0.801833
C11684_prov	3	99146	0.283307	L Roman Portugal	0.0997117	0.0779584	1.27904	0.1048	IA Britain	L Roman Portugal	IA Scandinavia I	0.0984551	0.801833
C11684_prov	3	99146	0.283307	IA Scandinavia I	0.0984551	0.0596399	1.65083	0.1048	IA Britain	L Roman Portugal	IA Scandinavia I	0.0984551	0.801833
C11684_prov	3	99147	0.403748	IA Britain	0.872324	0.0952571	9.15757	0.134403	IA Britain	L Roman Portugal	Sarmatian	-0.0334905	0.872324
C11684_prov	3	99147	0.403748	L Roman Portugal	-0.0334905	0.110701	-0.302533	0.134403	IA Britain	L Roman Portugal	Sarmatian	-0.0334905	0.872324
C11684_prov	3	99147	0.403748	Sarmatian	0.161167	0.134403	1.19913	0.134403	IA Britain	L Roman Portugal	Sarmatian	-0.0334905	0.872324
C11684_prov	2	99148	0.511951	IA Britain	0.901377	0.0912528	9.8778	0.0912528	IA Britain	Sarmatian	NA	0.0986233	0.901377
C11684_prov	2	99148	0.511951	Sarmatian	0.0986233	0.0912528	1.08077	0.0912528	IA Britain	Sarmatian	NA	0.0986233	0.901377
C11684_prov	3	99149	0.335534	IA Britain	0.883013	0.0971195	9.09203	0.0971195	IA Britain	Sarmatian	IA Scandinavia II	0.0175035	0.883013
C11684_prov	3	99149	0.335534	Sarmatian	0.0994833	0.0921022	1.08014	0.0971195	IA Britain	Sarmatian	IA Scandinavia II	0.0175035	0.883013
C11684_prov	3	99149	0.335534	IA Scandinavia II	0.0175035	0.0554315	0.315768	0.0971195	IA Britain	Sarmatian	IA Scandinavia II	0.0175035	0.883013
C11684_prov	3	99150	0.360817	IA Britain	0.882916	0.0916581	9.63271	0.102158	IA Britain	Sarmatian	IA Scandinavia I	0.0437319	0.882916
C11684_prov	3	99150	0.360817	Sarmatian	0.0733519	0.102158	0.718026	0.102158	IA Britain	Sarmatian	IA Scandinavia I	0.0437319	0.882916
C11684_prov	3	99150	0.360817	IA Scandinavia I	0.0437319	0.0647196	0.675713	0.102158	IA Britain	Sarmatian	IA Scandinavia I	0.0437319	0.882916
C11684_prov	2	99151	0.19022	IA Britain	0.959907	0.0893335	10.7452	0.0893335	IA Britain	IA Lithuania	NA	0.0400933	0.959907
C11684_prov	2	99151	0.19022	IA Lithuania	0.0400933	0.0893335	0.448805	0.0893335	IA Britain	IA Lithuania	NA	0.0400933	0.959907
C11684_prov	3	99152	0.118041	IA Britain	1.01039	0.114179	8.84912	0.214614	IA Britain	IA Lithuania	IA Scandinavia II	-0.105122	1.01039
C11684_prov	3	99152	0.118041	IA Lithuania	-0.105122	0.214614	-0.489819	0.214614	IA Britain	IA Lithuania	IA Scandinavia II	-0.105122	1.01039
C11684_prov	3	99152	0.118041	IA Scandinavia II	0.0947366	0.127189	0.744847	0.214614	IA Britain	IA Lithuania	IA Scandinavia II	-0.105122	1.01039
C11684_prov	3	99153	0.227027	IA Britain	1.04775	0.136105	7.69811	0.219849	IA Britain	IA Lithuania	IA Scandinavia I	-0.215058	1.04775
C11684_prov	3	99153	0.227027	IA Lithuania	-0.215058	0.219849	-0.97821	0.219849	IA Britain	IA Lithuania	IA Scandinavia I	-0.215058	1.04775
C11684_prov	3	99153	0.227027	IA Scandinavia I	0.167305	0.113502	1.47403	0.219849	IA Britain	IA Lithuania	IA Scandinavia I	-0.215058	1.04775
C11684_prov	3	99154	0.213304	IA Britain	0.768593	0.151155	5.0848	0.151155	IA Britain	IA Lithuania	L Roman Portugal	0.105887	0.768593
C11684_prov	3	99154	0.213304	IA Lithuania	0.105887	0.0997866	1.06114	0.151155	IA Britain	IA Lithuania	L Roman Portugal	0.105887	0.768593
C11684_prov	3	99154	0.213304	L Roman Portugal	0.12552	0.0849222	1.47806	0.151155	IA Britain	IA Lithuania	L Roman Portugal	0.105887	0.768593
C11684_prov	3	99155	0.349517	IA Britain	0.883261	0.108724	8.12392	0.108724	IA Britain	IA Lithuania	Sarmatian	0.0219131	0.883261
C11684_prov	3	99155	0.349517	IA Lithuania	0.0219131	0.0936296	0.23404	0.108724	IA Britain	IA Lithuania	Sarmatian	0.0219131	0.883261
C11684_prov	3	99155	0.349517	Sarmatian	0.0948258	0.0956587	0.991293	0.108724	IA Britain	IA Lithuania	Sarmatian	0.0219131	0.883261
C11684_prov	1	99156	0.0459289	IA Britain (post-200 BCE)	1	1.70649e-13	5.85998e+12	1.70649e-13	IA Britain (post-200 BCE)	NA	NA	1	1
C11684_prov	2	99157	0.135717	IA Britain (post-200 BCE)	1.27474	0.132323	9.63357	0.132323	IA Britain (post-200 BCE)	IA/Roman/LA Central Europe I	NA	-0.274738	1.27474
C11684_prov	2	99157	0.135717	IA/Roman/LA Central Europe I	-0.274738	0.132323	-2.07628	0.132323	IA Britain (post-200 BCE)	IA/Roman/LA Central Europe I	NA	-0.274738	1.27474
C11684_prov	3	99158	0.518032	IA Britain (post-200 BCE)	0.627404	0.44394	1.41326	0.916533	IA Britain (post-200 BCE)	IA/Roman/LA Central Europe I	IA/Roman/LA Central Europe II	-0.735543	1.10814
C11684_prov	3	99158	0.518032	IA/Roman/LA Central Europe I	1.10814	0.916533	1.20906	0.916533	IA Britain (post-200 BCE)	IA/Roman/LA Central Europe I	IA/Roman/LA Central Europe II	-0.735543	1.10814
C11684_prov	3	99158	0.518032	IA/Roman/LA Central Europe II	-0.735543	0.49083	-1.49857	0.916533	IA Britain (post-200 BCE)	IA/Roman/LA Central Europe I	IA/Roman/LA Central Europe II	-0.735543	1.10814
C11684_prov	3	99159	0.291621	IA Britain (post-200 BCE)	1.40536	0.158737	8.85337	0.221358	IA Britain (post-200 BCE)	IA/Roman/LA Central Europe I	IA/Roman/LA Central Europe III	-0.352964	1.40536
C11684_prov	3	99159	0.291621	IA/Roman/LA Central Europe I	-0.0523949	0.194874	-0.268865	0.221358	IA Britain (post-200 BCE)	IA/Roman/LA Central Europe I	IA/Roman/LA Central Europe III	-0.352964	1.40536
C11684_prov	3	99159	0.291621	IA/Roman/LA Central Europe III	-0.352964	0.221358	-1.59454	0.221358	IA Britain (post-200 BCE)	IA/Roman/LA Central Europe I	IA/Roman/LA Central Europe III	-0.352964	1.40536
C11684_prov	3	99160	0.0884789	IA Britain (post-200 BCE)	1.50099	0.441756	3.39778	0.603448	IA Britain (post-200 BCE)	IA/Roman/LA Central Europe I	Imperial Italy	-0.548264	1.50099
C11684_prov	3	99160	0.0884789	IA/Roman/LA Central Europe I	-0.548264	0.603448	-0.908553	0.603448	IA Britain (post-200 BCE)	IA/Roman/LA Central Europe I	Imperial Italy	-0.548264	1.50099
C11684_prov	3	99160	0.0884789	Imperial Italy	0.0472772	0.174295	0.271248	0.603448	IA Britain (post-200 BCE)	IA/Roman/LA Central Europe I	Imperial Italy	-0.548264	1.50099
C11684_prov	3	99161	0.193048	IA Britain (post-200 BCE)	1.35258	0.140946	9.59642	0.140946	IA Britain (post-200 BCE)	IA/Roman/LA Central Europe I	IA Scandinavia II	-0.278255	1.35258
C11684_prov	3	99161	0.193048	IA/Roman/LA Central Europe I	-0.278255	0.138527	-2.00866	0.140946	IA Britain (post-200 BCE)	IA/Roman/LA Central Europe I	IA Scandinavia II	-0.278255	1.35258
C11684_prov	3	99161	0.193048	IA Scandinavia II	-0.0743264	0.0557473	-1.33327	0.140946	IA Britain (post-200 BCE)	IA/Roman/LA Central Europe I	IA Scandinavia II	-0.278255	1.35258
C11684_prov	3	99162	0.163652	IA Britain (post-200 BCE)	1.3152	0.138385	9.50395	0.138385	IA Britain (post-200 BCE)	IA/Roman/LA Central Europe I	IA Scandinavia I	-0.255065	1.3152
C11684_prov	3	99162	0.163652	IA/Roman/LA Central Europe I	-0.255065	0.130264	-1.95805	0.138385	IA Britain (post-200 BCE)	IA/Roman/LA Central Europe I	IA Scandinavia I	-0.255065	1.3152
C11684_prov	3	99162	0.163652	IA Scandinavia I	-0.0601401	0.0558264	-1.07727	0.138385	IA Britain (post-200 BCE)	IA/Roman/LA Central Europe I	IA Scandinavia I	-0.255065	1.3152
C11684_prov	3	99163	0.0713338	IA Britain (post-200 BCE)	1.32433	0.151625	8.73425	0.239032	IA Britain (post-200 BCE)	IA/Roman/LA Central Europe I	L Roman Portugal	-0.437089	1.32433
C11684_prov	3	99163	0.0713338	IA/Roman/LA Central Europe I	-0.437089	0.239032	-1.82858	0.239032	IA Britain (post-200 BCE)	IA/Roman/LA Central Europe I	L Roman Portugal	-0.437089	1.32433
C11684_prov	3	99163	0.0713338	L Roman Portugal	0.112754	0.129813	0.868591	0.239032	IA Britain (post-200 BCE)	IA/Roman/LA Central Europe I	L Roman Portugal	-0.437089	1.32433
C11684_prov	3	99164	0.370676	IA Britain (post-200 BCE)	1.28566	0.131706	9.76164	0.158251	IA Britain (post-200 BCE)	IA/Roman/LA Central Europe I	Sarmatian	-0.267812	1.28566
C11684_prov	3	99164	0.370676	IA/Roman/LA Central Europe I	-0.267812	0.158251	-1.69232	0.158251	IA Britain (post-200 BCE)	IA/Roman/LA Central Europe I	Sarmatian	-0.267812	1.28566
C11684_prov	3	99164	0.370676	Sarmatian	-0.0178511	0.100936	-0.176855	0.158251	IA Britain (post-200 BCE)	IA/Roman/LA Central Europe I	Sarmatian	-0.267812	1.28566
C11684_prov	3	99165	0.265369	IA Britain (post-200 BCE)	1.43807	0.161616	8.89805	0.161616	IA Britain (post-200 BCE)	IA/Roman/LA Central Europe I	IA Lithuania	-0.273969	1.43807
C11684_prov	3	99165	0.265369	IA/Roman/LA Central Europe I	-0.273969	0.1333	-2.05528	0.161616	IA Britain (post-200 BCE)	IA/Roman/LA Central Europe I	IA Lithuania	-0.273969	1.43807
C11684_prov	3	99165	0.265369	IA Lithuania	-0.164098	0.0890954	-1.84182	0.161616	IA Britain (post-200 BCE)	IA/Roman/LA Central Europe I	IA Lithuania	-0.273969	1.43807
C11684_prov	2	99166	0.318335	IA Britain (post-200 BCE)	1.15125	0.0776575	14.8248	0.0776575	IA Britain (post-200 BCE)	IA/Roman/LA Central Europe II	NA	-0.151253	1.15125
C11684_prov	2	99166	0.318335	IA/Roman/LA Central Europe II	-0.151253	0.0776575	-1.94769	0.0776575	IA Britain (post-200 BCE)	IA/Roman/LA Central Europe II	NA	-0.151253	1.15125
C11684_prov	3	99167	0.40154	IA Britain (post-200 BCE)	1.33833	0.18143	7.37658	0.279784	IA Britain (post-200 BCE)	IA/Roman/LA Central Europe II	IA/Roman/LA Central Europe III	-0.32479	1.33833
C11684_prov	3	99167	0.40154	IA/Roman/LA Central Europe II	-0.013545	0.141115	-0.0959859	0.279784	IA Britain (post-200 BCE)	IA/Roman/LA Central Europe II	IA/Roman/LA Central Europe III	-0.32479	1.33833
C11684_prov	3	99167	0.40154	IA/Roman/LA Central Europe III	-0.32479	0.279784	-1.16086	0.279784	IA Britain (post-200 BCE)	IA/Roman/LA Central Europe II	IA/Roman/LA Central Europe III	-0.32479	1.33833
C11684_prov	3	99168	0.234612	IA Britain (post-200 BCE)	1.28817	0.163466	7.88035	0.289049	IA Britain (post-200 BCE)	IA/Roman/LA Central Europe II	Imperial Italy	-0.393252	1.28817
C11684_prov	3	99168	0.234612	IA/Roman/LA Central Europe II	-0.393252	0.289049	-1.3605	0.289049	IA Britain (post-200 BCE)	IA/Roman/LA Central Europe II	Imperial Italy	-0.393252	1.28817
C11684_prov	3	99168	0.234612	Imperial Italy	0.105083	0.146888	0.715396	0.289049	IA Britain (post-200 BCE)	IA/Roman/LA Central Europe II	Imperial Italy	-0.393252	1.28817
C11684_prov	3	99169	0.288927	IA Britain (post-200 BCE)	1.1858	0.0838471	14.1424	0.0838471	IA Britain (post-200 BCE)	IA/Roman/LA Central Europe II	IA Scandinavia II	-0.133058	1.1858
C11684_prov	3	99169	0.288927	IA/Roman/LA Central Europe II	-0.133058	0.0821923	-1.61886	0.0838471	IA Britain (post-200 BCE)	IA/Roman/LA Central Europe II	IA Scandinavia II	-0.133058	1.1858
C11684_prov	3	99169	0.288927	IA Scandinavia II	-0.0527404	0.0563074	-0.93665	0.0838471	IA Britain (post-200 BCE)	IA/Roman/LA Central Europe II	IA Scandinavia II	-0.133058	1.1858
C11684_prov	3	99170	0.269576	IA Britain (post-200 BCE)	1.15743	0.0861001	13.4429	0.0861001	IA Britain (post-200 BCE)	IA/Roman/LA Central Europe II	IA Scandinavia I	-0.126219	1.15743
C11684_prov	3	99170	0.269576	IA/Roman/LA Central Europe II	-0.126219	0.0797726	-1.58224	0.0861001	IA Britain (post-200 BCE)	IA/Roman/LA Central Europe II	IA Scandinavia I	-0.126219	1.15743
C11684_prov	3	99170	0.269576	IA Scandinavia I	-0.031213	0.0544947	-0.572772	0.0861001	IA Britain (post-200 BCE)	IA/Roman/LA Central Europe II	IA Scandinavia I	-0.126219	1.15743
C11684_prov	3	99171	0.202019	IA Britain (post-200 BCE)	1.12612	0.0814106	13.8326	0.126805	IA Britain (post-200 BCE)	IA/Roman/LA Central Europe II	L Roman Portugal	-0.233989	1.12612
C11684_prov	3	99171	0.202019	IA/Roman/LA Central Europe II	-0.233989	0.126805	-1.84527	0.126805	IA Britain (post-200 BCE)	IA/Roman/LA Central Europe II	L Roman Portugal	-0.233989	1.12612
C11684_prov	3	99171	0.202019	L Roman Portugal	0.107868	0.118913	0.907125	0.126805	IA Britain (post-200 BCE)	IA/Roman/LA Central Europe II	L Roman Portugal	-0.233989	1.12612
C11684_prov	3	99172	0.65847	IA Britain (post-200 BCE)	1.13925	0.0883813	12.8902	0.103862	IA Britain (post-200 BCE)	IA/Roman/LA Central Europe II	Sarmatian	-0.163539	1.13925
C11684_prov	3	99172	0.65847	IA/Roman/LA Central Europe II	-0.163539	0.0992373	-1.64796	0.103862	IA Britain (post-200 BCE)	IA/Roman/LA Central Europe II	Sarmatian	-0.163539	1.13925
C11684_prov	3	99172	0.65847	Sarmatian	0.0242894	0.103862	0.233863	0.103862	IA Britain (post-200 BCE)	IA/Roman/LA Central Europe II	Sarmatian	-0.163539	1.13925
C11684_prov	3	99173	0.334068	IA Britain (post-200 BCE)	1.24612	0.108948	11.4378	0.108948	IA Britain (post-200 BCE)	IA/Roman/LA Central Europe II	IA Lithuania	-0.135013	1.24612
C11684_prov	3	99173	0.334068	IA/Roman/LA Central Europe II	-0.135013	0.077336	-1.7458	0.108948	IA Britain (post-200 BCE)	IA/Roman/LA Central Europe II	IA Lithuania	-0.135013	1.24612
C11684_prov	3	99173	0.334068	IA Lithuania	-0.111104	0.0873843	-1.27144	0.108948	IA Britain (post-200 BCE)	IA/Roman/LA Central Europe II	IA Lithuania	-0.135013	1.24612
C11684_prov	2	99174	0.440179	IA Britain (post-200 BCE)	1.39813	0.160512	8.71044	0.160512	IA Britain (post-200 BCE)	IA/Roman/LA Central Europe III	NA	-0.398129	1.39813
C11684_prov	2	99174	0.440179	IA/Roman/LA Central Europe III	-0.398129	0.160512	-2.48037	0.160512	IA Britain (post-200 BCE)	IA/Roman/LA Central Europe III	NA	-0.398129	1.39813
C11684_prov	3	99175	0.265183	IA Britain (post-200 BCE)	1.40902	0.196	7.18886	0.238722	IA Britain (post-200 BCE)	IA/Roman/LA Central Europe III	Imperial Italy	-0.389398	1.40902
C11684_prov	3	99175	0.265183	IA/Roman/LA Central Europe III	-0.389398	0.238722	-1.63118	0.238722	IA Britain (post-200 BCE)	IA/Roman/LA Central Europe III	Imperial Italy	-0.389398	1.40902
C11684_prov	3	99175	0.265183	Imperial Italy	-0.0196216	0.0739521	-0.265329	0.238722	IA Britain (post-200 BCE)	IA/Roman/LA Central Europe III	Imperial Italy	-0.389398	1.40902
C11684_prov	3	99176	0.361041	IA Britain (post-200 BCE)	1.47148	0.180369	8.15815	0.220902	IA Britain (post-200 BCE)	IA/Roman/LA Central Europe III	IA Scandinavia II	-0.500991	1.47148
C11684_prov	3	99176	0.361041	IA/Roman/LA Central Europe III	-0.500991	0.220902	-2.26793	0.220902	IA Britain (post-200 BCE)	IA/Roman/LA Central Europe III	IA Scandinavia II	-0.500991	1.47148
C11684_prov	3	99176	0.361041	IA Scandinavia II	0.0295106	0.0777144	0.379731	0.220902	IA Britain (post-200 BCE)	IA/Roman/LA Central Europe III	IA Scandinavia II	-0.500991	1.47148
C11684_prov	3	99177	0.37241	IA Britain (post-200 BCE)	1.46597	0.201019	7.29271	0.258731	IA Britain (post-200 BCE)	IA/Roman/LA Central Europe III	IA Scandinavia I	-0.555101	1.46597
C11684_prov	3	99177	0.37241	IA/Roman/LA Central Europe III	-0.555101	0.258731	-2.14547	0.258731	IA Britain (post-200 BCE)	IA/Roman/LA Central Europe III	IA Scandinavia I	-0.555101	1.46597
C11684_prov	3	99177	0.37241	IA Scandinavia I	0.0891297	0.0897904	0.992642	0.258731	IA Britain (post-200 BCE)	IA/Roman/LA Central Europe III	IA Scandinavia I	-0.555101	1.46597
C11684_prov	3	99178	0.281321	IA Britain (post-200 BCE)	1.40811	0.165301	8.51845	0.205624	IA Britain (post-200 BCE)	IA/Roman/LA Central Europe III	L Roman Portugal	-0.438674	1.40811
C11684_prov	3	99178	0.281321	IA/Roman/LA Central Europe III	-0.438674	0.205624	-2.13338	0.205624	IA Britain (post-200 BCE)	IA/Roman/LA Central Europe III	L Roman Portugal	-0.438674	1.40811
C11684_prov	3	99178	0.281321	L Roman Portugal	0.0305662	0.0965289	0.316653	0.205624	IA Britain (post-200 BCE)	IA/Roman/LA Central Europe III	L Roman Portugal	-0.438674	1.40811
C11684_prov	3	99179	0.869965	IA Britain (post-200 BCE)	1.39087	0.152432	9.12449	0.194452	IA Britain (post-200 BCE)	IA/Roman/LA Central Europe III	Sarmatian	-0.443404	1.39087
C11684_prov	3	99179	0.869965	IA/Roman/LA Central Europe III	-0.443404	0.194452	-2.28028	0.194452	IA Britain (post-200 BCE)	IA/Roman/LA Central Europe III	Sarmatian	-0.443404	1.39087
C11684_prov	3	99179	0.869965	Sarmatian	0.0525389	0.108543	0.484036	0.194452	IA Britain (post-200 BCE)	IA/Roman/LA Central Europe III	Sarmatian	-0.443404	1.39087
C11684_prov	3	99180	0.258614	IA Britain (post-200 BCE)	1.39674	0.159558	8.75386	0.204342	IA Britain (post-200 BCE)	IA/Roman/LA Central Europe III	IA Lithuania	-0.378885	1.39674
C11684_prov	3	99180	0.258614	IA/Roman/LA Central Europe III	-0.378885	0.204342	-1.85417	0.204342	IA Britain (post-200 BCE)	IA/Roman/LA Central Europe III	IA Lithuania	-0.378885	1.39674
C11684_prov	3	99180	0.258614	IA Lithuania	-0.0178598	0.118242	-0.151045	0.204342	IA Britain (post-200 BCE)	IA/Roman/LA Central Europe III	IA Lithuania	-0.378885	1.39674
C11684_prov	2	99181	0.117192	IA Britain (post-200 BCE)	1.10663	0.0531279	20.8295	0.0531279	IA Britain (post-200 BCE)	Imperial Italy	NA	-0.106628	1.10663
C11684_prov	2	99181	0.117192	Imperial Italy	-0.106628	0.0531279	-2.007	0.0531279	IA Britain (post-200 BCE)	Imperial Italy	NA	-0.106628	1.10663
C11684_prov	3	99182	0.116287	IA Britain (post-200 BCE)	1.16365	0.0691882	16.8186	0.0691882	IA Britain (post-200 BCE)	Imperial Italy	IA Scandinavia II	-0.0970471	1.16365
C11684_prov	3	99182	0.116287	Imperial Italy	-0.0970471	0.0553261	-1.75409	0.0691882	IA Britain (post-200 BCE)	Imperial Italy	IA Scandinavia II	-0.0970471	1.16365
C11684_prov	3	99182	0.116287	IA Scandinavia II	-0.0666038	0.0544723	-1.22271	0.0691882	IA Britain (post-200 BCE)	Imperial Italy	IA Scandinavia II	-0.0970471	1.16365
C11684_prov	3	99183	0.108669	IA Britain (post-200 BCE)	1.12831	0.0651535	17.3178	0.0651535	IA Britain (post-200 BCE)	Imperial Italy	IA Scandinavia I	-0.097614	1.12831
C11684_prov	3	99183	0.108669	Imperial Italy	-0.097614	0.0571701	-1.70743	0.0651535	IA Britain (post-200 BCE)	Imperial Italy	IA Scandinavia I	-0.097614	1.12831
C11684_prov	3	99183	0.108669	IA Scandinavia I	-0.0307003	0.0587652	-0.522423	0.0651535	IA Britain (post-200 BCE)	Imperial Italy	IA Scandinavia I	-0.097614	1.12831
C11684_prov	3	99184	0.171792	IA Britain (post-200 BCE)	0.918846	0.111603	8.23318	0.23076	IA Britain (post-200 BCE)	Imperial Italy	L Roman Portugal	-0.339962	0.918846
C11684_prov	3	99184	0.171792	Imperial Italy	-0.339962	0.143617	-2.36714	0.23076	IA Britain (post-200 BCE)	Imperial Italy	L Roman Portugal	-0.339962	0.918846
C11684_prov	3	99184	0.171792	L Roman Portugal	0.421116	0.23076	1.82491	0.23076	IA Britain (post-200 BCE)	Imperial Italy	L Roman Portugal	-0.339962	0.918846
C11684_prov	3	99185	0.282216	IA Britain (post-200 BCE)	1.05046	0.0899668	11.6761	0.154925	IA Britain (post-200 BCE)	Imperial Italy	Sarmatian	-0.151836	1.05046
C11684_prov	3	99185	0.282216	Imperial Italy	-0.151836	0.0976203	-1.55537	0.154925	IA Britain (post-200 BCE)	Imperial Italy	Sarmatian	-0.151836	1.05046
C11684_prov	3	99185	0.282216	Sarmatian	0.101378	0.154925	0.654364	0.154925	IA Britain (post-200 BCE)	Imperial Italy	Sarmatian	-0.151836	1.05046
C11684_prov	3	99186	0.137611	IA Britain (post-200 BCE)	1.22403	0.0941795	12.9967	0.0967163	IA Britain (post-200 BCE)	Imperial Italy	IA Lithuania	-0.15294	1.22403
C11684_prov	3	99186	0.137611	Imperial Italy	-0.0710864	0.057141	-1.24405	0.0967163	IA Britain (post-200 BCE)	Imperial Italy	IA Lithuania	-0.15294	1.22403
C11684_prov	3	99186	0.137611	IA Lithuania	-0.15294	0.0967163	-1.58132	0.0967163	IA Britain (post-200 BCE)	Imperial Italy	IA Lithuania	-0.15294	1.22403
C11684_prov	2	99187	0.060081	IA Britain (post-200 BCE)	1.08508	0.0533674	20.3323	0.0533674	IA Britain (post-200 BCE)	IA Scandinavia II	NA	-0.0850791	1.08508
C11684_prov	2	99187	0.060081	IA Scandinavia II	-0.0850791	0.0533674	-1.59422	0.0533674	IA Britain (post-200 BCE)	IA Scandinavia II	NA	-0.0850791	1.08508
C11684_prov	2	99188	0.0575391	IA Britain (post-200 BCE)	1.06091	0.0538047	19.7178	0.0538047	IA Britain (post-200 BCE)	IA Scandinavia I	NA	-0.0609081	1.06091
C11684_prov	2	99188	0.0575391	IA Scandinavia I	-0.0609081	0.0538047	-1.13202	0.0538047	IA Britain (post-200 BCE)	IA Scandinavia I	NA	-0.0609081	1.06091
C11684_prov	3	99189	0.0229612	IA Britain (post-200 BCE)	1.1511	2.27152	0.506754	7.17842	IA Britain (post-200 BCE)	IA Scandinavia I	IA Scandinavia II	-0.275307	1.1511
C11684_prov	3	99189	0.0229612	IA Scandinavia I	0.124209	4.91196	0.025287	7.17842	IA Britain (post-200 BCE)	IA Scandinavia I	IA Scandinavia II	-0.275307	1.1511
C11684_prov	3	99189	0.0229612	IA Scandinavia II	-0.275307	7.17842	-0.0383521	7.17842	IA Britain (post-200 BCE)	IA Scandinavia I	IA Scandinavia II	-0.275307	1.1511
C11684_prov	2	99190	0.0418532	IA Britain (post-200 BCE)	1.09314	0.0737414	14.8239	0.0737414	IA Britain (post-200 BCE)	L Roman Portugal	NA	-0.0931376	1.09314
C11684_prov	2	99190	0.0418532	L Roman Portugal	-0.0931376	0.0737414	-1.26303	0.0737414	IA Britain (post-200 BCE)	L Roman Portugal	NA	-0.0931376	1.09314
C11684_prov	3	99191	0.0690164	IA Britain (post-200 BCE)	1.20094	0.0958955	12.5235	0.0958955	IA Britain (post-200 BCE)	L Roman Portugal	IA Scandinavia II	-0.107232	1.20094
C11684_prov	3	99191	0.0690164	L Roman Portugal	-0.107232	0.0765025	-1.40168	0.0958955	IA Britain (post-200 BCE)	L Roman Portugal	IA Scandinavia II	-0.107232	1.20094
C11684_prov	3	99191	0.0690164	IA Scandinavia II	-0.0937123	0.0543178	-1.72526	0.0958955	IA Britain (post-200 BCE)	L Roman Portugal	IA Scandinavia II	-0.107232	1.20094
C11684_prov	3	99192	0.0595049	IA Britain (post-200 BCE)	1.15803	0.0896254	12.9207	0.0896254	IA Britain (post-200 BCE)	L Roman Portugal	IA Scandinavia I	-0.0954269	1.15803
C11684_prov	3	99192	0.0595049	L Roman Portugal	-0.0954269	0.0738863	-1.29154	0.0896254	IA Britain (post-200 BCE)	L Roman Portugal	IA Scandinavia I	-0.0954269	1.15803
C11684_prov	3	99192	0.0595049	IA Scandinavia I	-0.0625983	0.0546693	-1.14504	0.0896254	IA Britain (post-200 BCE)	L Roman Portugal	IA Scandinavia I	-0.0954269	1.15803
C11684_prov	3	99193	0.137217	IA Britain (post-200 BCE)	1.11937	0.0857478	13.0542	0.140925	IA Britain (post-200 BCE)	L Roman Portugal	Sarmatian	-0.0738512	1.11937
C11684_prov	3	99193	0.137217	L Roman Portugal	-0.0738512	0.121016	-0.61026	0.140925	IA Britain (post-200 BCE)	L Roman Portugal	Sarmatian	-0.0738512	1.11937
C11684_prov	3	99193	0.137217	Sarmatian	-0.0455213	0.140925	-0.323019	0.140925	IA Britain (post-200 BCE)	L Roman Portugal	Sarmatian	-0.0738512	1.11937
C11684_prov	2	99194	0.201801	IA Britain (post-200 BCE)	1.10328	0.0840775	13.1221	0.0840775	IA Britain (post-200 BCE)	Sarmatian	NA	-0.103278	1.10328
C11684_prov	2	99194	0.201801	Sarmatian	-0.103278	0.0840775	-1.22836	0.0840775	IA Britain (post-200 BCE)	Sarmatian	NA	-0.103278	1.10328
C11684_prov	3	99195	0.203954	IA Britain (post-200 BCE)	1.13365	0.0867123	13.0737	0.0894513	IA Britain (post-200 BCE)	Sarmatian	IA Scandinavia II	-0.0722261	1.13365
C11684_prov	3	99195	0.203954	Sarmatian	-0.0614254	0.0894513	-0.686691	0.0894513	IA Britain (post-200 BCE)	Sarmatian	IA Scandinavia II	-0.0722261	1.13365
C11684_prov	3	99195	0.203954	IA Scandinavia II	-0.0722261	0.0566087	-1.27588	0.0894513	IA Britain (post-200 BCE)	Sarmatian	IA Scandinavia II	-0.0722261	1.13365
C11684_prov	3	99196	0.212288	IA Britain (post-200 BCE)	1.1046	0.0830164	13.3058	0.100933	IA Britain (post-200 BCE)	Sarmatian	IA Scandinavia I	-0.0668428	1.1046
C11684_prov	3	99196	0.212288	Sarmatian	-0.0668428	0.100933	-0.662248	0.100933	IA Britain (post-200 BCE)	Sarmatian	IA Scandinavia I	-0.0668428	1.1046
C11684_prov	3	99196	0.212288	IA Scandinavia I	-0.0377581	0.0650763	-0.580213	0.100933	IA Britain (post-200 BCE)	Sarmatian	IA Scandinavia I	-0.0668428	1.1046
C11684_prov	2	99197	0.0828999	IA Britain (post-200 BCE)	1.15702	0.0886845	13.0464	0.0886845	IA Britain (post-200 BCE)	IA Lithuania	NA	-0.157017	1.15702
C11684_prov	2	99197	0.0828999	IA Lithuania	-0.157017	0.0886845	-1.77051	0.0886845	IA Britain (post-200 BCE)	IA Lithuania	NA	-0.157017	1.15702
C11684_prov	3	99198	0.0330987	IA Britain (post-200 BCE)	1.16135	0.122566	9.47531	0.246176	IA Britain (post-200 BCE)	IA Lithuania	IA Scandinavia II	-0.172937	1.16135
C11684_prov	3	99198	0.0330987	IA Lithuania	-0.172937	0.246176	-0.702495	0.246176	IA Britain (post-200 BCE)	IA Lithuania	IA Scandinavia II	-0.172937	1.16135
C11684_prov	3	99198	0.0330987	IA Scandinavia II	0.0115868	0.146223	0.0792407	0.246176	IA Britain (post-200 BCE)	IA Lithuania	IA Scandinavia II	-0.172937	1.16135
C11684_prov	3	99199	0.0331285	IA Britain (post-200 BCE)	1.16042	0.141822	8.18226	0.234399	IA Britain (post-200 BCE)	IA Lithuania	IA Scandinavia I	-0.179448	1.16042
C11684_prov	3	99199	0.0331285	IA Lithuania	-0.179448	0.234399	-0.765567	0.234399	IA Britain (post-200 BCE)	IA Lithuania	IA Scandinavia I	-0.179448	1.16042
C11684_prov	3	99199	0.0331285	IA Scandinavia I	0.0190242	0.117458	0.161966	0.234399	IA Britain (post-200 BCE)	IA Lithuania	IA Scandinavia I	-0.179448	1.16042
C11684_prov	3	99200	0.113299	IA Britain (post-200 BCE)	1.28974	0.123875	10.4116	0.123875	IA Britain (post-200 BCE)	IA Lithuania	L Roman Portugal	-0.188362	1.28974
C11684_prov	3	99200	0.113299	IA Lithuania	-0.188362	0.0905395	-2.08044	0.123875	IA Britain (post-200 BCE)	IA Lithuania	L Roman Portugal	-0.188362	1.28974
C11684_prov	3	99200	0.113299	L Roman Portugal	-0.101374	0.0761509	-1.33123	0.123875	IA Britain (post-200 BCE)	IA Lithuania	L Roman Portugal	-0.188362	1.28974
C11684_prov	3	99201	0.164522	IA Britain (post-200 BCE)	1.15909	0.0991484	11.6904	0.0991484	IA Britain (post-200 BCE)	IA Lithuania	Sarmatian	-0.109148	1.15909
C11684_prov	3	99201	0.164522	IA Lithuania	-0.109148	0.0968389	-1.12711	0.0991484	IA Britain (post-200 BCE)	IA Lithuania	Sarmatian	-0.109148	1.15909
C11684_prov	3	99201	0.164522	Sarmatian	-0.049938	0.0941766	-0.530259	0.0991484	IA Britain (post-200 BCE)	IA Lithuania	Sarmatian	-0.109148	1.15909
C11684_prov	2	99203	0.0115087	IA/Roman/LA Central Europe I	2.34421	0.265915	8.81564	0.265915	IA/Roman/LA Central Europe I	IA/Roman/LA Central Europe II	NA	-1.34421	2.34421
C11684_prov	2	99203	0.0115087	IA/Roman/LA Central Europe II	-1.34421	0.265915	-5.05504	0.265915	IA/Roman/LA Central Europe I	IA/Roman/LA Central Europe II	NA	-1.34421	2.34421
C11684_prov	3	99206	0.0163409	IA/Roman/LA Central Europe I	2.26684	0.256365	8.84224	0.269517	IA/Roman/LA Central Europe I	IA/Roman/LA Central Europe II	IA Scandinavia II	-1.38187	2.26684
C11684_prov	3	99206	0.0163409	IA/Roman/LA Central Europe II	-1.38187	0.269517	-5.1272	0.269517	IA/Roman/LA Central Europe I	IA/Roman/LA Central Europe II	IA Scandinavia II	-1.38187	2.26684
C11684_prov	3	99206	0.0163409	IA Scandinavia II	0.115023	0.0788879	1.45806	0.269517	IA/Roman/LA Central Europe I	IA/Roman/LA Central Europe II	IA Scandinavia II	-1.38187	2.26684
C11684_prov	3	99207	0.0382236	IA/Roman/LA Central Europe I	2.27095	0.270024	8.41018	0.28646	IA/Roman/LA Central Europe I	IA/Roman/LA Central Europe II	IA Scandinavia I	-1.44023	2.27095
C11684_prov	3	99207	0.0382236	IA/Roman/LA Central Europe II	-1.44023	0.28646	-5.02768	0.28646	IA/Roman/LA Central Europe I	IA/Roman/LA Central Europe II	IA Scandinavia I	-1.44023	2.27095
C11684_prov	3	99207	0.0382236	IA Scandinavia I	0.169277	0.0784687	2.15726	0.28646	IA/Roman/LA Central Europe I	IA/Roman/LA Central Europe II	IA Scandinavia I	-1.44023	2.27095
C11684_prov	3	99208	0.0130278	IA/Roman/LA Central Europe I	2.37708	0.284148	8.36563	0.284148	IA/Roman/LA Central Europe I	IA/Roman/LA Central Europe II	L Roman Portugal	-1.29514	2.37708
C11684_prov	3	99208	0.0130278	IA/Roman/LA Central Europe II	-1.29514	0.28139	-4.60266	0.284148	IA/Roman/LA Central Europe I	IA/Roman/LA Central Europe II	L Roman Portugal	-1.29514	2.37708
C11684_prov	3	99208	0.0130278	L Roman Portugal	-0.0819327	0.194059	-0.422206	0.284148	IA/Roman/LA Central Europe I	IA/Roman/LA Central Europe II	L Roman Portugal	-1.29514	2.37708
C11684_prov	3	99209	0.0185066	IA/Roman/LA Central Europe I	2.18076	0.2717	8.02634	0.300802	IA/Roman/LA Central Europe I	IA/Roman/LA Central Europe II	Sarmatian	-1.46173	2.18076
C11684_prov	3	99209	0.0185066	IA/Roman/LA Central Europe II	-1.46173	0.300802	-4.85943	0.300802	IA/Roman/LA Central Europe I	IA/Roman/LA Central Europe II	Sarmatian	-1.46173	2.18076
C11684_prov	3	99209	0.0185066	Sarmatian	0.280967	0.162239	1.73181	0.300802	IA/Roman/LA Central Europe I	IA/Roman/LA Central Europe II	Sarmatian	-1.46173	2.18076
C11684_prov	3	99210	0.0300951	IA/Roman/LA Central Europe I	2.0955	0.262452	7.98433	0.262452	IA/Roman/LA Central Europe I	IA/Roman/LA Central Europe II	IA Lithuania	-1.29145	2.0955
C11684_prov	3	99210	0.0300951	IA/Roman/LA Central Europe II	-1.29145	0.252707	-5.11046	0.262452	IA/Roman/LA Central Europe I	IA/Roman/LA Central Europe II	IA Lithuania	-1.29145	2.0955
C11684_prov	3	99210	0.0300951	IA Lithuania	0.195946	0.10633	1.8428	0.262452	IA/Roman/LA Central Europe I	IA/Roman/LA Central Europe II	IA Lithuania	-1.29145	2.0955
C11684_prov	3	99213	0.504706	IA/Roman/LA Central Europe I	-18.8262	46.6944	-0.403179	58.8321	IA/Roman/LA Central Europe I	IA/Roman/LA Central Europe III	IA Scandinavia II	-18.8262	24.9204
C11684_prov	3	99213	0.504706	IA/Roman/LA Central Europe III	24.9204	58.8321	0.423585	58.8321	IA/Roman/LA Central Europe I	IA/Roman/LA Central Europe III	IA Scandinavia II	-18.8262	24.9204
C11684_prov	3	99213	0.504706	IA Scandinavia II	-5.0942	12.1898	-0.417906	58.8321	IA/Roman/LA Central Europe I	IA/Roman/LA Central Europe III	IA Scandinavia II	-18.8262	24.9204
C11684_prov	3	99214	0.0325484	IA/Roman/LA Central Europe I	-7.49754	8.55927	-0.875956	11.0406	IA/Roman/LA Central Europe I	IA/Roman/LA Central Europe III	IA Scandinavia I	-7.49754	10.9387
C11684_prov	3	99214	0.0325484	IA/Roman/LA Central Europe III	10.9387	11.0406	0.990772	11.0406	IA/Roman/LA Central Europe I	IA/Roman/LA Central Europe III	IA Scandinavia I	-7.49754	10.9387
C11684_prov	3	99214	0.0325484	IA Scandinavia I	-2.44117	2.53356	-0.963532	11.0406	IA/Roman/LA Central Europe I	IA/Roman/LA Central Europe III	IA Scandinavia I	-7.49754	10.9387
C11684_prov	3	99242	0.0911858	IA/Roman/LA Central Europe II	-1.13604	0.31018	-3.66253	0.38962	IA/Roman/LA Central Europe II	IA/Roman/LA Central Europe III	IA Scandinavia II	-1.13604	2.53611
C11684_prov	3	99242	0.0911858	IA/Roman/LA Central Europe III	2.53611	0.38962	6.50918	0.38962	IA/Roman/LA Central Europe II	IA/Roman/LA Central Europe III	IA Scandinavia II	-1.13604	2.53611
C11684_prov	3	99242	0.0911858	IA Scandinavia II	-0.400061	0.140493	-2.84755	0.38962	IA/Roman/LA Central Europe II	IA/Roman/LA Central Europe III	IA Scandinavia II	-1.13604	2.53611
C11685	1	136060	0.371172	IA Britain	1	1.70649e-13	5.85998e+12	1.70649e-13	IA Britain	NA	NA	1	1
C11685	2	136061	0.574887	IA Britain	-0.00997567	1.04468	-0.00954899	1.04468	IA Britain	IA Britain (post-200 BCE)	NA	-0.00997567	1.00998
C11685	2	136061	0.574887	IA Britain (post-200 BCE)	1.00998	1.04468	0.966777	1.04468	IA Britain	IA Britain (post-200 BCE)	NA	-0.00997567	1.00998
C11685	3	136062	0.631561	IA Britain	-0.624479	1.49382	-0.41804	1.68637	IA Britain	IA Britain (post-200 BCE)	IA/Roman/LA Central Europe I	-0.624479	1.92271
C11685	3	136062	0.631561	IA Britain (post-200 BCE)	1.92271	1.68637	1.14015	1.68637	IA Britain	IA Britain (post-200 BCE)	IA/Roman/LA Central Europe I	-0.624479	1.92271
C11685	3	136062	0.631561	IA/Roman/LA Central Europe I	-0.298232	0.27407	-1.08816	1.68637	IA Britain	IA Britain (post-200 BCE)	IA/Roman/LA Central Europe I	-0.624479	1.92271
C11685	3	136063	0.407101	IA Britain	-0.265677	1.45653	-0.182405	1.57619	IA Britain	IA Britain (post-200 BCE)	IA/Roman/LA Central Europe II	-0.265677	1.33911
C11685	3	136063	0.407101	IA Britain (post-200 BCE)	1.33911	1.57619	0.84959	1.57619	IA Britain	IA Britain (post-200 BCE)	IA/Roman/LA Central Europe II	-0.265677	1.33911
C11685	3	136063	0.407101	IA/Roman/LA Central Europe II	-0.0734342	0.172253	-0.426316	1.57619	IA Britain	IA Britain (post-200 BCE)	IA/Roman/LA Central Europe II	-0.265677	1.33911
C11685	3	136064	0.703547	IA Britain	0.733966	1.25944	0.582772	1.58077	IA Britain	IA Britain (post-200 BCE)	IA/Roman/LA Central Europe III	-0.110508	0.733966
C11685	3	136064	0.703547	IA Britain (post-200 BCE)	-0.110508	1.58077	-0.0699076	1.58077	IA Britain	IA Britain (post-200 BCE)	IA/Roman/LA Central Europe III	-0.110508	0.733966
C11685	3	136064	0.703547	IA/Roman/LA Central Europe III	0.376542	0.392136	0.960233	1.58077	IA Britain	IA Britain (post-200 BCE)	IA/Roman/LA Central Europe III	-0.110508	0.733966
C11685	3	136065	0.399135	IA Britain	-0.192998	5.13526	-0.037583	5.13526	IA Britain	IA Britain (post-200 BCE)	Imperial Italy	-0.192998	1.21186
C11685	3	136065	0.399135	IA Britain (post-200 BCE)	1.21186	4.84467	0.250143	5.13526	IA Britain	IA Britain (post-200 BCE)	Imperial Italy	-0.192998	1.21186
C11685	3	136065	0.399135	Imperial Italy	-0.0188607	0.305503	-0.0617365	5.13526	IA Britain	IA Britain (post-200 BCE)	Imperial Italy	-0.192998	1.21186
C11685	3	136066	0.661032	IA Britain	0.340511	0.869532	0.391602	0.876739	IA Britain	IA Britain (post-200 BCE)	IA Scandinavia II	0.07208	0.587409
C11685	3	136066	0.661032	IA Britain (post-200 BCE)	0.587409	0.876739	0.669993	0.876739	IA Britain	IA Britain (post-200 BCE)	IA Scandinavia II	0.07208	0.587409
C11685	3	136066	0.661032	IA Scandinavia II	0.07208	0.0593331	1.21484	0.876739	IA Britain	IA Britain (post-200 BCE)	IA Scandinavia II	0.07208	0.587409
C11685	3	136067	0.782055	IA Britain	-0.209304	0.994509	-0.21046	0.994509	IA Britain	IA Britain (post-200 BCE)	IA Scandinavia I	-0.209304	1.08894
C11685	3	136067	0.782055	IA Britain (post-200 BCE)	1.08894	0.966927	1.12619	0.994509	IA Britain	IA Britain (post-200 BCE)	IA Scandinavia I	-0.209304	1.08894
C11685	3	136067	0.782055	IA Scandinavia I	0.120361	0.0757779	1.58833	0.994509	IA Britain	IA Britain (post-200 BCE)	IA Scandinavia I	-0.209304	1.08894
C11685	3	136068	0.914707	IA Britain	0.0497534	0.771188	0.0645152	0.773445	IA Britain	IA Britain (post-200 BCE)	L Roman Portugal	-0.0490931	0.99934
C11685	3	136068	0.914707	IA Britain (post-200 BCE)	0.99934	0.773445	1.29206	0.773445	IA Britain	IA Britain (post-200 BCE)	L Roman Portugal	-0.0490931	0.99934
C11685	3	136068	0.914707	L Roman Portugal	-0.0490931	0.0914823	-0.53664	0.773445	IA Britain	IA Britain (post-200 BCE)	L Roman Portugal	-0.0490931	0.99934
C11685	3	136069	0.737457	IA Britain	-1.06392	1.54255	-0.689715	1.54255	IA Britain	IA Britain (post-200 BCE)	Sarmatian	-1.06392	1.89079
C11685	3	136069	0.737457	IA Britain (post-200 BCE)	1.89079	1.44258	1.31069	1.54255	IA Britain	IA Britain (post-200 BCE)	Sarmatian	-1.06392	1.89079
C11685	3	136069	0.737457	Sarmatian	0.173134	0.144367	1.19926	1.54255	IA Britain	IA Britain (post-200 BCE)	Sarmatian	-1.06392	1.89079
C11685	3	136070	0.811587	IA Britain	-0.338302	0.874979	-0.38664	0.874979	IA Britain	IA Britain (post-200 BCE)	IA Lithuania	-0.338302	1.1655
C11685	3	136070	0.811587	IA Britain (post-200 BCE)	1.1655	0.853635	1.36534	0.874979	IA Britain	IA Britain (post-200 BCE)	IA Lithuania	-0.338302	1.1655
C11685	3	136070	0.811587	IA Lithuania	0.172799	0.0969376	1.78258	0.874979	IA Britain	IA Britain (post-200 BCE)	IA Lithuania	-0.338302	1.1655
C11685	2	136071	0.276889	IA Britain	0.946569	0.148608	6.36958	0.148608	IA Britain	IA/Roman/LA Central Europe I	NA	0.0534312	0.946569
C11685	2	136071	0.276889	IA/Roman/LA Central Europe I	0.0534312	0.148608	0.359545	0.148608	IA Britain	IA/Roman/LA Central Europe I	NA	0.0534312	0.946569
C11685	3	136072	0.937188	IA Britain	1.47562	0.34518	4.27494	0.74502	IA Britain	IA/Roman/LA Central Europe I	IA/Roman/LA Central Europe II	-1.28366	1.47562
C11685	3	136072	0.937188	IA/Roman/LA Central Europe I	-1.28366	0.74502	-1.72299	0.74502	IA Britain	IA/Roman/LA Central Europe I	IA/Roman/LA Central Europe II	-1.28366	1.47562
C11685	3	136072	0.937188	IA/Roman/LA Central Europe II	0.808042	0.428776	1.88453	0.74502	IA Britain	IA/Roman/LA Central Europe I	IA/Roman/LA Central Europe II	-1.28366	1.47562
C11685	3	136073	0.922084	IA Britain	0.753528	0.169765	4.43865	0.202375	IA Britain	IA/Roman/LA Central Europe I	IA/Roman/LA Central Europe III	-0.206777	0.753528
C11685	3	136073	0.922084	IA/Roman/LA Central Europe I	-0.206777	0.191285	-1.08099	0.202375	IA Britain	IA/Roman/LA Central Europe I	IA/Roman/LA Central Europe III	-0.206777	0.753528
C11685	3	136073	0.922084	IA/Roman/LA Central Europe III	0.453249	0.202375	2.23965	0.202375	IA Britain	IA/Roman/LA Central Europe I	IA/Roman/LA Central Europe III	-0.206777	0.753528
C11685	3	136074	0.200475	IA Britain	1.24756	0.383656	3.25176	0.472216	IA Britain	IA/Roman/LA Central Europe I	Imperial Italy	-0.323118	1.24756
C11685	3	136074	0.200475	IA/Roman/LA Central Europe I	-0.323118	0.472216	-0.684258	0.472216	IA Britain	IA/Roman/LA Central Europe I	Imperial Italy	-0.323118	1.24756
C11685	3	136074	0.200475	Imperial Italy	0.0755615	0.116182	0.650369	0.472216	IA Britain	IA/Roman/LA Central Europe I	Imperial Italy	-0.323118	1.24756
C11685	3	136075	0.777655	IA Britain	0.784472	0.162337	4.83235	0.162337	IA Britain	IA/Roman/LA Central Europe I	IA Scandinavia II	0.105982	0.784472
C11685	3	136075	0.777655	IA/Roman/LA Central Europe I	0.109547	0.14456	0.757793	0.162337	IA Britain	IA/Roman/LA Central Europe I	IA Scandinavia II	0.105982	0.784472
C11685	3	136075	0.777655	IA Scandinavia II	0.105982	0.05598	1.89321	0.162337	IA Britain	IA/Roman/LA Central Europe I	IA Scandinavia II	0.105982	0.784472
C11685	3	136076	0.806139	IA Britain	0.771708	0.16401	4.70524	0.16401	IA Britain	IA/Roman/LA Central Europe I	IA Scandinavia I	0.096789	0.771708
C11685	3	136076	0.806139	IA/Roman/LA Central Europe I	0.096789	0.143748	0.673323	0.16401	IA Britain	IA/Roman/LA Central Europe I	IA Scandinavia I	0.096789	0.771708
C11685	3	136076	0.806139	IA Scandinavia I	0.131503	0.0624492	2.10576	0.16401	IA Britain	IA/Roman/LA Central Europe I	IA Scandinavia I	0.096789	0.771708
C11685	3	136077	0.383977	IA Britain	0.912302	0.158607	5.75196	0.239095	IA Britain	IA/Roman/LA Central Europe I	L Roman Portugal	-0.0189656	0.912302
C11685	3	136077	0.383977	IA/Roman/LA Central Europe I	0.106663	0.239095	0.446112	0.239095	IA Britain	IA/Roman/LA Central Europe I	L Roman Portugal	-0.0189656	0.912302
C11685	3	136077	0.383977	L Roman Portugal	-0.0189656	0.130158	-0.145712	0.239095	IA Britain	IA/Roman/LA Central Europe I	L Roman Portugal	-0.0189656	0.912302
C11685	3	136078	0.279893	IA Britain	0.863129	0.157598	5.47679	0.157941	IA Britain	IA/Roman/LA Central Europe I	Sarmatian	0.024939	0.863129
C11685	3	136078	0.279893	IA/Roman/LA Central Europe I	0.024939	0.157941	0.1579	0.157941	IA Britain	IA/Roman/LA Central Europe I	Sarmatian	0.024939	0.863129
C11685	3	136078	0.279893	Sarmatian	0.111932	0.0869747	1.28695	0.157941	IA Britain	IA/Roman/LA Central Europe I	Sarmatian	0.024939	0.863129
C11685	3	136079	0.710799	IA Britain	0.641924	0.201131	3.19157	0.201131	IA Britain	IA/Roman/LA Central Europe I	IA Lithuania	0.153606	0.641924
C11685	3	136079	0.710799	IA/Roman/LA Central Europe I	0.153606	0.152653	1.00624	0.201131	IA Britain	IA/Roman/LA Central Europe I	IA Lithuania	0.153606	0.641924
C11685	3	136079	0.710799	IA Lithuania	0.204469	0.0908376	2.25093	0.201131	IA Britain	IA/Roman/LA Central Europe I	IA Lithuania	0.153606	0.641924
C11685	2	136080	0.320899	IA Britain	0.905427	0.087867	10.3045	0.087867	IA Britain	IA/Roman/LA Central Europe II	NA	0.0945729	0.905427
C11685	2	136080	0.320899	IA/Roman/LA Central Europe II	0.0945729	0.087867	1.07632	0.087867	IA Britain	IA/Roman/LA Central Europe II	NA	0.0945729	0.905427
C11685	3	136081	0.783396	IA Britain	0.633796	0.173216	3.659	0.251648	IA Britain	IA/Roman/LA Central Europe II	IA/Roman/LA Central Europe III	-0.0917691	0.633796
C11685	3	136081	0.783396	IA/Roman/LA Central Europe II	-0.0917691	0.136245	-0.67356	0.251648	IA Britain	IA/Roman/LA Central Europe II	IA/Roman/LA Central Europe III	-0.0917691	0.633796
C11685	3	136081	0.783396	IA/Roman/LA Central Europe III	0.457974	0.251648	1.8199	0.251648	IA Britain	IA/Roman/LA Central Europe II	IA/Roman/LA Central Europe III	-0.0917691	0.633796
C11685	3	136082	0.303837	IA Britain	0.733247	0.221181	3.31515	0.329801	IA Britain	IA/Roman/LA Central Europe II	Imperial Italy	-0.143808	0.733247
C11685	3	136082	0.303837	IA/Roman/LA Central Europe II	0.410561	0.329801	1.24487	0.329801	IA Britain	IA/Roman/LA Central Europe II	Imperial Italy	-0.143808	0.733247
C11685	3	136082	0.303837	Imperial Italy	-0.143808	0.137988	-1.04218	0.329801	IA Britain	IA/Roman/LA Central Europe II	Imperial Italy	-0.143808	0.733247
C11685	3	136083	0.696089	IA Britain	0.825911	0.0982816	8.40352	0.0982816	IA Britain	IA/Roman/LA Central Europe II	IA Scandinavia II	0.0861567	0.825911
C11685	3	136083	0.696089	IA/Roman/LA Central Europe II	0.0861567	0.0842902	1.02214	0.0982816	IA Britain	IA/Roman/LA Central Europe II	IA Scandinavia II	0.0861567	0.825911
C11685	3	136083	0.696089	IA Scandinavia II	0.0879319	0.0551378	1.59476	0.0982816	IA Britain	IA/Roman/LA Central Europe II	IA Scandinavia II	0.0861567	0.825911
C11685	3	136084	0.610317	IA Britain	0.830417	0.0982288	8.4539	0.0982288	IA Britain	IA/Roman/LA Central Europe II	IA Scandinavia I	0.0699329	0.830417
C11685	3	136084	0.610317	IA/Roman/LA Central Europe II	0.0699329	0.0870712	0.803169	0.0982288	IA Britain	IA/Roman/LA Central Europe II	IA Scandinavia I	0.0699329	0.830417
C11685	3	136084	0.610317	IA Scandinavia I	0.0996501	0.0606468	1.64312	0.0982288	IA Britain	IA/Roman/LA Central Europe II	IA Scandinavia I	0.0699329	0.830417
C11685	3	136085	0.50335	IA Britain	0.928535	0.0902518	10.2883	0.149066	IA Britain	IA/Roman/LA Central Europe II	L Roman Portugal	-0.0904951	0.928535
C11685	3	136085	0.50335	IA/Roman/LA Central Europe II	0.16196	0.149066	1.0865	0.149066	IA Britain	IA/Roman/LA Central Europe II	L Roman Portugal	-0.0904951	0.928535
C11685	3	136085	0.50335	L Roman Portugal	-0.0904951	0.134227	-0.674193	0.149066	IA Britain	IA/Roman/LA Central Europe II	L Roman Portugal	-0.0904951	0.928535
C11685	3	136086	0.209848	IA Britain	0.872695	0.0974287	8.95727	0.106296	IA Britain	IA/Roman/LA Central Europe II	Sarmatian	0.0514687	0.872695
C11685	3	136086	0.209848	IA/Roman/LA Central Europe II	0.0758366	0.106296	0.713449	0.106296	IA Britain	IA/Roman/LA Central Europe II	Sarmatian	0.0514687	0.872695
C11685	3	136086	0.209848	Sarmatian	0.0514687	0.0949489	0.542068	0.106296	IA Britain	IA/Roman/LA Central Europe II	Sarmatian	0.0514687	0.872695
C11685	3	136087	0.604018	IA Britain	0.726246	0.12761	5.69115	0.12761	IA Britain	IA/Roman/LA Central Europe II	IA Lithuania	0.101447	0.726246
C11685	3	136087	0.604018	IA/Roman/LA Central Europe II	0.101447	0.0873402	1.16151	0.12761	IA Britain	IA/Roman/LA Central Europe II	IA Lithuania	0.101447	0.726246
C11685	3	136087	0.604018	IA Lithuania	0.172307	0.0865559	1.99071	0.12761	IA Britain	IA/Roman/LA Central Europe II	IA Lithuania	0.101447	0.726246
C11685	2	136088	0.861173	IA Britain	0.665507	0.154188	4.3162	0.154188	IA Britain	IA/Roman/LA Central Europe III	NA	0.334493	0.665507
C11685	2	136088	0.861173	IA/Roman/LA Central Europe III	0.334493	0.154188	2.16938	0.154188	IA Britain	IA/Roman/LA Central Europe III	NA	0.334493	0.665507
C11685	3	136089	0.853095	IA Britain	0.618892	0.186607	3.31656	0.208812	IA Britain	IA/Roman/LA Central Europe III	Imperial Italy	-0.0729188	0.618892
C11685	3	136089	0.853095	IA/Roman/LA Central Europe III	0.454026	0.208812	2.17433	0.208812	IA Britain	IA/Roman/LA Central Europe III	Imperial Italy	-0.0729188	0.618892
C11685	3	136089	0.853095	Imperial Italy	-0.0729188	0.0780967	-0.933699	0.208812	IA Britain	IA/Roman/LA Central Europe III	Imperial Italy	-0.0729188	0.618892
C11685	3	136090	0.791316	IA Britain	0.709293	0.184899	3.83611	0.21032	IA Britain	IA/Roman/LA Central Europe III	IA Scandinavia II	0.0529816	0.709293
C11685	3	136090	0.791316	IA/Roman/LA Central Europe III	0.237726	0.21032	1.1303	0.21032	IA Britain	IA/Roman/LA Central Europe III	IA Scandinavia II	0.0529816	0.709293
C11685	3	136090	0.791316	IA Scandinavia II	0.0529816	0.0647963	0.817663	0.21032	IA Britain	IA/Roman/LA Central Europe III	IA Scandinavia II	0.0529816	0.709293
C11685	3	136091	0.77859	IA Britain	0.704025	0.165225	4.26101	0.194603	IA Britain	IA/Roman/LA Central Europe III	IA Scandinavia I	0.0478304	0.704025
C11685	3	136091	0.77859	IA/Roman/LA Central Europe III	0.248144	0.194603	1.27513	0.194603	IA Britain	IA/Roman/LA Central Europe III	IA Scandinavia I	0.0478304	0.704025
C11685	3	136091	0.77859	IA Scandinavia I	0.0478304	0.0743268	0.643515	0.194603	IA Britain	IA/Roman/LA Central Europe III	IA Scandinavia I	0.0478304	0.704025
C11685	3	136092	0.988678	IA Britain	0.704011	0.153264	4.59346	0.182529	IA Britain	IA/Roman/LA Central Europe III	L Roman Portugal	-0.0873627	0.704011
C11685	3	136092	0.988678	IA/Roman/LA Central Europe III	0.383352	0.182529	2.10022	0.182529	IA Britain	IA/Roman/LA Central Europe III	L Roman Portugal	-0.0873627	0.704011
C11685	3	136092	0.988678	L Roman Portugal	-0.0873627	0.0967188	-0.903266	0.182529	IA Britain	IA/Roman/LA Central Europe III	L Roman Portugal	-0.0873627	0.704011
C11685	3	136093	0.797477	IA Britain	0.6413	0.159352	4.02443	0.175047	IA Britain	IA/Roman/LA Central Europe III	Sarmatian	-0.00739244	0.6413
C11685	3	136093	0.797477	IA/Roman/LA Central Europe III	0.366092	0.175047	2.09139	0.175047	IA Britain	IA/Roman/LA Central Europe III	Sarmatian	-0.00739244	0.6413
C11685	3	136093	0.797477	Sarmatian	-0.00739244	0.0938363	-0.0787802	0.175047	IA Britain	IA/Roman/LA Central Europe III	Sarmatian	-0.00739244	0.6413
C11685	3	136094	0.866931	IA Britain	0.618915	0.159403	3.8827	0.172183	IA Britain	IA/Roman/LA Central Europe III	IA Lithuania	0.0947154	0.618915
C11685	3	136094	0.866931	IA/Roman/LA Central Europe III	0.28637	0.172183	1.66318	0.172183	IA Britain	IA/Roman/LA Central Europe III	IA Lithuania	0.0947154	0.618915
C11685	3	136094	0.866931	IA Lithuania	0.0947154	0.0965567	0.98093	0.172183	IA Britain	IA/Roman/LA Central Europe III	IA Lithuania	0.0947154	0.618915
C11685	2	136095	0.249714	IA Britain	0.996386	0.0663351	15.0205	0.0663351	IA Britain	Imperial Italy	NA	0.00361378	0.996386
C11685	2	136095	0.249714	Imperial Italy	0.00361378	0.0663351	0.0544776	0.0663351	IA Britain	Imperial Italy	NA	0.00361378	0.996386
C11685	3	136096	0.644103	IA Britain	0.885707	0.0860921	10.2879	0.0860921	IA Britain	Imperial Italy	IA Scandinavia II	0.0146182	0.885707
C11685	3	136096	0.644103	Imperial Italy	0.0146182	0.0646708	0.22604	0.0860921	IA Britain	Imperial Italy	IA Scandinavia II	0.0146182	0.885707
C11685	3	136096	0.644103	IA Scandinavia II	0.0996746	0.0558873	1.78349	0.0860921	IA Britain	Imperial Italy	IA Scandinavia II	0.0146182	0.885707
C11685	3	136097	0.641971	IA Britain	0.898014	0.0771035	11.6469	0.0771035	IA Britain	Imperial Italy	IA Scandinavia I	-0.0175377	0.898014
C11685	3	136097	0.641971	Imperial Italy	-0.0175377	0.0711779	-0.246393	0.0771035	IA Britain	Imperial Italy	IA Scandinavia I	-0.0175377	0.898014
C11685	3	136097	0.641971	IA Scandinavia I	0.119524	0.0643181	1.85833	0.0771035	IA Britain	Imperial Italy	IA Scandinavia I	-0.0175377	0.898014
C11685	3	136098	0.379823	IA Britain	1.02759	0.12253	8.38645	0.278248	IA Britain	Imperial Italy	L Roman Portugal	-0.13814	1.02759
C11685	3	136098	0.379823	Imperial Italy	0.110547	0.187571	0.589361	0.278248	IA Britain	Imperial Italy	L Roman Portugal	-0.13814	1.02759
C11685	3	136098	0.379823	L Roman Portugal	-0.13814	0.278248	-0.496464	0.278248	IA Britain	Imperial Italy	L Roman Portugal	-0.13814	1.02759
C11685	3	136099	0.22281	IA Britain	0.93281	0.0810877	11.5037	0.121827	IA Britain	Imperial Italy	Sarmatian	-0.0792636	0.93281
C11685	3	136099	0.22281	Imperial Italy	-0.0792636	0.0997988	-0.794234	0.121827	IA Britain	Imperial Italy	Sarmatian	-0.0792636	0.93281
C11685	3	136099	0.22281	Sarmatian	0.146453	0.121827	1.20214	0.121827	IA Britain	Imperial Italy	Sarmatian	-0.0792636	0.93281
C11685	3	136100	0.752403	IA Britain	0.796835	0.106992	7.44762	0.106992	IA Britain	Imperial Italy	IA Lithuania	-0.0211007	0.796835
C11685	3	136100	0.752403	Imperial Italy	-0.0211007	0.0701229	-0.30091	0.106992	IA Britain	Imperial Italy	IA Lithuania	-0.0211007	0.796835
C11685	3	136100	0.752403	IA Lithuania	0.224266	0.0940218	2.38526	0.106992	IA Britain	Imperial Italy	IA Lithuania	-0.0211007	0.796835
C11685	2	136101	0.729499	IA Britain	0.910245	0.055538	16.3896	0.055538	IA Britain	IA Scandinavia II	NA	0.0897554	0.910245
C11685	2	136101	0.729499	IA Scandinavia II	0.0897554	0.055538	1.61611	0.055538	IA Britain	IA Scandinavia II	NA	0.0897554	0.910245
C11685	2	136102	0.698378	IA Britain	0.898338	0.059639	15.0629	0.059639	IA Britain	IA Scandinavia I	NA	0.101662	0.898338
C11685	2	136102	0.698378	IA Scandinavia I	0.101662	0.059639	1.70462	0.059639	IA Britain	IA Scandinavia I	NA	0.101662	0.898338
C11685	3	136103	0.567364	IA Britain	0.965949	0.186302	5.18485	0.461481	IA Britain	IA Scandinavia I	IA Scandinavia II	-0.105868	0.965949
C11685	3	136103	0.567364	IA Scandinavia I	0.13992	0.299778	0.466744	0.461481	IA Britain	IA Scandinavia I	IA Scandinavia II	-0.105868	0.965949
C11685	3	136103	0.567364	IA Scandinavia II	-0.105868	0.461481	-0.22941	0.461481	IA Britain	IA Scandinavia I	IA Scandinavia II	-0.105868	0.965949
C11685	2	136104	0.504995	IA Britain	0.985077	0.0805755	12.2255	0.0805755	IA Britain	L Roman Portugal	NA	0.014923	0.985077
C11685	2	136104	0.504995	L Roman Portugal	0.014923	0.0805755	0.185205	0.0805755	IA Britain	L Roman Portugal	NA	0.014923	0.985077
C11685	3	136105	0.831396	IA Britain	0.871734	0.110155	7.91368	0.110155	IA Britain	L Roman Portugal	IA Scandinavia II	0.0471288	0.871734
C11685	3	136105	0.831396	L Roman Portugal	0.0471288	0.0801962	0.587669	0.110155	IA Britain	L Roman Portugal	IA Scandinavia II	0.0471288	0.871734
C11685	3	136105	0.831396	IA Scandinavia II	0.0811375	0.0586218	1.38408	0.110155	IA Britain	L Roman Portugal	IA Scandinavia II	0.0471288	0.871734
C11685	3	136106	0.720541	IA Britain	0.884867	0.0982685	9.00459	0.0982685	IA Britain	L Roman Portugal	IA Scandinavia I	0.0369446	0.884867
C11685	3	136106	0.720541	L Roman Portugal	0.0369446	0.0813243	0.454288	0.0982685	IA Britain	L Roman Portugal	IA Scandinavia I	0.0369446	0.884867
C11685	3	136106	0.720541	IA Scandinavia I	0.078188	0.0623805	1.2534	0.0982685	IA Britain	L Roman Portugal	IA Scandinavia I	0.0369446	0.884867
C11685	3	136107	0.327623	IA Britain	0.961677	0.089883	10.6992	0.124387	IA Britain	L Roman Portugal	Sarmatian	0.00499357	0.961677
C11685	3	136107	0.327623	L Roman Portugal	0.00499357	0.118088	0.0422867	0.124387	IA Britain	L Roman Portugal	Sarmatian	0.00499357	0.961677
C11685	3	136107	0.327623	Sarmatian	0.0333294	0.124387	0.267948	0.124387	IA Britain	L Roman Portugal	Sarmatian	0.00499357	0.961677
C11685	2	136108	0.305045	IA Britain	0.925618	0.0807465	11.4633	0.0807465	IA Britain	Sarmatian	NA	0.0743816	0.925618
C11685	2	136108	0.305045	Sarmatian	0.0743816	0.0807465	0.921174	0.0807465	IA Britain	Sarmatian	NA	0.0743816	0.925618
C11685	3	136109	0.605295	IA Britain	0.869319	0.0877663	9.90493	0.0877663	IA Britain	Sarmatian	IA Scandinavia II	0.0461969	0.869319
C11685	3	136109	0.605295	Sarmatian	0.0461969	0.0813743	0.567709	0.0877663	IA Britain	Sarmatian	IA Scandinavia II	0.0461969	0.869319
C11685	3	136109	0.605295	IA Scandinavia II	0.0844844	0.0569546	1.48336	0.0877663	IA Britain	Sarmatian	IA Scandinavia II	0.0461969	0.869319
C11685	3	136110	0.533701	IA Britain	0.896451	0.0801184	11.1891	0.110587	IA Britain	Sarmatian	IA Scandinavia I	-0.00105956	0.896451
C11685	3	136110	0.533701	Sarmatian	-0.00105956	0.110587	-0.00958122	0.110587	IA Britain	Sarmatian	IA Scandinavia I	-0.00105956	0.896451
C11685	3	136110	0.533701	IA Scandinavia I	0.104608	0.0824014	1.2695	0.110587	IA Britain	Sarmatian	IA Scandinavia I	-0.00105956	0.896451
C11685	2	136111	0.621329	IA Britain	0.831949	0.0872104	9.53956	0.0872104	IA Britain	IA Lithuania	NA	0.168051	0.831949
C11685	2	136111	0.621329	IA Lithuania	0.168051	0.0872104	1.92696	0.0872104	IA Britain	IA Lithuania	NA	0.168051	0.831949
C11685	3	136112	0.595777	IA Britain	0.855561	0.105617	8.10062	0.212129	IA Britain	IA Lithuania	IA Scandinavia II	0.0171989	0.855561
C11685	3	136112	0.595777	IA Lithuania	0.12724	0.212129	0.599824	0.212129	IA Britain	IA Lithuania	IA Scandinavia II	0.0171989	0.855561
C11685	3	136112	0.595777	IA Scandinavia II	0.0171989	0.13409	0.128264	0.212129	IA Britain	IA Lithuania	IA Scandinavia II	0.0171989	0.855561
C11685	3	136113	0.496479	IA Britain	0.881651	0.130789	6.74104	0.218584	IA Britain	IA Lithuania	IA Scandinavia I	0.0229457	0.881651
C11685	3	136113	0.496479	IA Lithuania	0.0229457	0.218584	0.104974	0.218584	IA Britain	IA Lithuania	IA Scandinavia I	0.0229457	0.881651
C11685	3	136113	0.496479	IA Scandinavia I	0.0954037	0.118831	0.802852	0.218584	IA Britain	IA Lithuania	IA Scandinavia I	0.0229457	0.881651
C11685	3	136114	0.621867	IA Britain	0.794569	0.14571	5.45311	0.14571	IA Britain	IA Lithuania	L Roman Portugal	0.0555704	0.794569
C11685	3	136114	0.621867	IA Lithuania	0.14986	0.0977003	1.53388	0.14571	IA Britain	IA Lithuania	L Roman Portugal	0.0555704	0.794569
C11685	3	136114	0.621867	L Roman Portugal	0.0555704	0.084074	0.66097	0.14571	IA Britain	IA Lithuania	L Roman Portugal	0.0555704	0.794569
C11685	3	136115	0.421867	IA Britain	0.81794	0.101074	8.09246	0.101074	IA Britain	IA Lithuania	Sarmatian	0.0269779	0.81794
C11685	3	136115	0.421867	IA Lithuania	0.155082	0.0944944	1.64118	0.101074	IA Britain	IA Lithuania	Sarmatian	0.0269779	0.81794
C11685	3	136115	0.421867	Sarmatian	0.0269779	0.0873441	0.308869	0.101074	IA Britain	IA Lithuania	Sarmatian	0.0269779	0.81794
C11685	1	136116	0.726048	IA Britain (post-200 BCE)	1	1.70649e-13	5.85998e+12	1.70649e-13	IA Britain (post-200 BCE)	NA	NA	1	1
C11685	2	136117	0.595421	IA Britain (post-200 BCE)	1.07778	0.138266	7.79499	0.138266	IA Britain (post-200 BCE)	IA/Roman/LA Central Europe I	NA	-0.0777843	1.07778
C11685	2	136117	0.595421	IA/Roman/LA Central Europe I	-0.0777843	0.138266	-0.562569	0.138266	IA Britain (post-200 BCE)	IA/Roman/LA Central Europe I	NA	-0.0777843	1.07778
C11685	3	136118	0.997542	IA Britain (post-200 BCE)	1.55759	0.293652	5.30421	0.5851	IA Britain (post-200 BCE)	IA/Roman/LA Central Europe I	IA/Roman/LA Central Europe II	-1.17828	1.55759
C11685	3	136118	0.997542	IA/Roman/LA Central Europe I	-1.17828	0.5851	-2.01382	0.5851	IA Britain (post-200 BCE)	IA/Roman/LA Central Europe I	IA/Roman/LA Central Europe II	-1.17828	1.55759
C11685	3	136118	0.997542	IA/Roman/LA Central Europe II	0.620696	0.316193	1.96303	0.5851	IA Britain (post-200 BCE)	IA/Roman/LA Central Europe I	IA/Roman/LA Central Europe II	-1.17828	1.55759
C11685	3	136119	0.875076	IA Britain (post-200 BCE)	0.966684	0.148975	6.48889	0.18804	IA Britain (post-200 BCE)	IA/Roman/LA Central Europe I	IA/Roman/LA Central Europe III	-0.263188	0.966684
C11685	3	136119	0.875076	IA/Roman/LA Central Europe I	-0.263188	0.185612	-1.41794	0.18804	IA Britain (post-200 BCE)	IA/Roman/LA Central Europe I	IA/Roman/LA Central Europe III	-0.263188	0.966684
C11685	3	136119	0.875076	IA/Roman/LA Central Europe III	0.296504	0.18804	1.57681	0.18804	IA Britain (post-200 BCE)	IA/Roman/LA Central Europe I	IA/Roman/LA Central Europe III	-0.263188	0.966684
C11685	3	136120	0.64117	IA Britain (post-200 BCE)	1.45356	0.376345	3.86229	0.502124	IA Britain (post-200 BCE)	IA/Roman/LA Central Europe I	Imperial Italy	-0.62272	1.45356
C11685	3	136120	0.64117	IA/Roman/LA Central Europe I	-0.62272	0.502124	-1.24017	0.502124	IA Britain (post-200 BCE)	IA/Roman/LA Central Europe I	Imperial Italy	-0.62272	1.45356
C11685	3	136120	0.64117	Imperial Italy	0.169165	0.140985	1.19988	0.502124	IA Britain (post-200 BCE)	IA/Roman/LA Central Europe I	Imperial Italy	-0.62272	1.45356
C11685	3	136121	0.674811	IA Britain (post-200 BCE)	1.01141	0.141331	7.15633	0.141331	IA Britain (post-200 BCE)	IA/Roman/LA Central Europe I	IA Scandinavia II	-0.0752997	1.01141
C11685	3	136121	0.674811	IA/Roman/LA Central Europe I	-0.0752997	0.135637	-0.555158	0.141331	IA Britain (post-200 BCE)	IA/Roman/LA Central Europe I	IA Scandinavia II	-0.0752997	1.01141
C11685	3	136121	0.674811	IA Scandinavia II	0.0638888	0.0509428	1.25413	0.141331	IA Britain (post-200 BCE)	IA/Roman/LA Central Europe I	IA Scandinavia II	-0.0752997	1.01141
C11685	3	136122	0.799966	IA Britain (post-200 BCE)	1.02969	0.136294	7.55491	0.136555	IA Britain (post-200 BCE)	IA/Roman/LA Central Europe I	IA Scandinavia I	-0.118762	1.02969
C11685	3	136122	0.799966	IA/Roman/LA Central Europe I	-0.118762	0.136555	-0.869696	0.136555	IA Britain (post-200 BCE)	IA/Roman/LA Central Europe I	IA Scandinavia I	-0.118762	1.02969
C11685	3	136122	0.799966	IA Scandinavia I	0.0890701	0.0525705	1.6943	0.136555	IA Britain (post-200 BCE)	IA/Roman/LA Central Europe I	IA Scandinavia I	-0.118762	1.02969
C11685	3	136123	0.826474	IA Britain (post-200 BCE)	1.06149	0.1525	6.9606	0.244032	IA Britain (post-200 BCE)	IA/Roman/LA Central Europe I	L Roman Portugal	-0.102975	1.06149
C11685	3	136123	0.826474	IA/Roman/LA Central Europe I	-0.102975	0.244032	-0.421974	0.244032	IA Britain (post-200 BCE)	IA/Roman/LA Central Europe I	L Roman Portugal	-0.102975	1.06149
C11685	3	136123	0.826474	L Roman Portugal	0.0414807	0.133622	0.310434	0.244032	IA Britain (post-200 BCE)	IA/Roman/LA Central Europe I	L Roman Portugal	-0.102975	1.06149
C11685	3	136124	0.811132	IA Britain (post-200 BCE)	1.06043	0.135074	7.85076	0.158891	IA Britain (post-200 BCE)	IA/Roman/LA Central Europe I	Sarmatian	-0.196383	1.06043
C11685	3	136124	0.811132	IA/Roman/LA Central Europe I	-0.196383	0.158891	-1.23596	0.158891	IA Britain (post-200 BCE)	IA/Roman/LA Central Europe I	Sarmatian	-0.196383	1.06043
C11685	3	136124	0.811132	Sarmatian	0.135949	0.0830127	1.63769	0.158891	IA Britain (post-200 BCE)	IA/Roman/LA Central Europe I	Sarmatian	-0.196383	1.06043
C11685	3	136125	0.781951	IA Britain (post-200 BCE)	0.940654	0.156401	6.01438	0.156401	IA Britain (post-200 BCE)	IA/Roman/LA Central Europe I	IA Lithuania	-0.0686607	0.940654
C11685	3	136125	0.781951	IA/Roman/LA Central Europe I	-0.0686607	0.133387	-0.514747	0.156401	IA Britain (post-200 BCE)	IA/Roman/LA Central Europe I	IA Lithuania	-0.0686607	0.940654
C11685	3	136125	0.781951	IA Lithuania	0.128007	0.0758233	1.68823	0.156401	IA Britain (post-200 BCE)	IA/Roman/LA Central Europe I	IA Lithuania	-0.0686607	0.940654
C11685	2	136126	0.551875	IA Britain (post-200 BCE)	0.993206	0.0746193	13.3103	0.0746193	IA Britain (post-200 BCE)	IA/Roman/LA Central Europe II	NA	0.00679404	0.993206
C11685	2	136126	0.551875	IA/Roman/LA Central Europe II	0.00679404	0.0746193	0.0910493	0.0746193	IA Britain (post-200 BCE)	IA/Roman/LA Central Europe II	NA	0.00679404	0.993206
C11685	3	136127	0.731289	IA Britain (post-200 BCE)	0.81373	0.158356	5.13863	0.245597	IA Britain (post-200 BCE)	IA/Roman/LA Central Europe II	IA/Roman/LA Central Europe III	-0.124454	0.81373
C11685	3	136127	0.731289	IA/Roman/LA Central Europe II	-0.124454	0.130595	-0.952977	0.245597	IA Britain (post-200 BCE)	IA/Roman/LA Central Europe II	IA/Roman/LA Central Europe III	-0.124454	0.81373
C11685	3	136127	0.731289	IA/Roman/LA Central Europe III	0.310723	0.245597	1.26518	0.245597	IA Britain (post-200 BCE)	IA/Roman/LA Central Europe II	IA/Roman/LA Central Europe III	-0.124454	0.81373
C11685	3	136128	0.378736	IA Britain (post-200 BCE)	0.924625	0.145502	6.35472	0.261845	IA Britain (post-200 BCE)	IA/Roman/LA Central Europe II	Imperial Italy	-0.0401586	0.924625
C11685	3	136128	0.378736	IA/Roman/LA Central Europe II	0.115534	0.261845	0.441229	0.261845	IA Britain (post-200 BCE)	IA/Roman/LA Central Europe II	Imperial Italy	-0.0401586	0.924625
C11685	3	136128	0.378736	Imperial Italy	-0.0401586	0.136863	-0.293422	0.261845	IA Britain (post-200 BCE)	IA/Roman/LA Central Europe II	Imperial Italy	-0.0401586	0.924625
C11685	3	136129	0.619238	IA Britain (post-200 BCE)	0.952158	0.0804855	11.8302	0.0804855	IA Britain (post-200 BCE)	IA/Roman/LA Central Europe II	IA Scandinavia II	-0.0149879	0.952158
C11685	3	136129	0.619238	IA/Roman/LA Central Europe II	-0.0149879	0.0761961	-0.196701	0.0804855	IA Britain (post-200 BCE)	IA/Roman/LA Central Europe II	IA Scandinavia II	-0.0149879	0.952158
C11685	3	136129	0.619238	IA Scandinavia II	0.0628298	0.0522367	1.20279	0.0804855	IA Britain (post-200 BCE)	IA/Roman/LA Central Europe II	IA Scandinavia II	-0.0149879	0.952158
C11685	3	136130	0.712464	IA Britain (post-200 BCE)	0.955808	0.0774591	12.3395	0.0805653	IA Britain (post-200 BCE)	IA/Roman/LA Central Europe II	IA Scandinavia I	-0.0448144	0.955808
C11685	3	136130	0.712464	IA/Roman/LA Central Europe II	-0.0448144	0.0805653	-0.556249	0.0805653	IA Britain (post-200 BCE)	IA/Roman/LA Central Europe II	IA Scandinavia I	-0.0448144	0.955808
C11685	3	136130	0.712464	IA Scandinavia I	0.0890061	0.0554125	1.60625	0.0805653	IA Britain (post-200 BCE)	IA/Roman/LA Central Europe II	IA Scandinavia I	-0.0448144	0.955808
C11685	3	136131	0.813398	IA Britain (post-200 BCE)	0.998536	0.0782041	12.7683	0.126931	IA Britain (post-200 BCE)	IA/Roman/LA Central Europe II	L Roman Portugal	-0.0120927	0.998536
C11685	3	136131	0.813398	IA/Roman/LA Central Europe II	0.0135564	0.126557	0.107117	0.126931	IA Britain (post-200 BCE)	IA/Roman/LA Central Europe II	L Roman Portugal	-0.0120927	0.998536
C11685	3	136131	0.813398	L Roman Portugal	-0.0120927	0.126931	-0.0952699	0.126931	IA Britain (post-200 BCE)	IA/Roman/LA Central Europe II	L Roman Portugal	-0.0120927	0.998536
C11685	3	136132	0.623104	IA Britain (post-200 BCE)	0.95272	0.0782539	12.1747	0.0990903	IA Britain (post-200 BCE)	IA/Roman/LA Central Europe II	Sarmatian	-0.0726286	0.95272
C11685	3	136132	0.623104	IA/Roman/LA Central Europe II	-0.0726286	0.0990903	-0.732953	0.0990903	IA Britain (post-200 BCE)	IA/Roman/LA Central Europe II	Sarmatian	-0.0726286	0.95272
C11685	3	136132	0.623104	Sarmatian	0.119908	0.0906967	1.32208	0.0990903	IA Britain (post-200 BCE)	IA/Roman/LA Central Europe II	Sarmatian	-0.0726286	0.95272
C11685	3	136133	0.737863	IA Britain (post-200 BCE)	0.885293	0.098164	9.01851	0.098164	IA Britain (post-200 BCE)	IA/Roman/LA Central Europe II	IA Lithuania	-0.0162579	0.885293
C11685	3	136133	0.737863	IA/Roman/LA Central Europe II	-0.0162579	0.075565	-0.215151	0.098164	IA Britain (post-200 BCE)	IA/Roman/LA Central Europe II	IA Lithuania	-0.0162579	0.885293
C11685	3	136133	0.737863	IA Lithuania	0.130965	0.0766792	1.70796	0.098164	IA Britain (post-200 BCE)	IA/Roman/LA Central Europe II	IA Lithuania	-0.0162579	0.885293
C11685	2	136134	0.764052	IA Britain (post-200 BCE)	0.875788	0.137902	6.35079	0.137902	IA Britain (post-200 BCE)	IA/Roman/LA Central Europe III	NA	0.124212	0.875788
C11685	2	136134	0.764052	IA/Roman/LA Central Europe III	0.124212	0.137902	0.900722	0.137902	IA Britain (post-200 BCE)	IA/Roman/LA Central Europe III	NA	0.124212	0.875788
C11685	3	136135	0.720445	IA Britain (post-200 BCE)	0.787836	0.169299	4.6535	0.218203	IA Britain (post-200 BCE)	IA/Roman/LA Central Europe III	Imperial Italy	-0.0614387	0.787836
C11685	3	136135	0.720445	IA/Roman/LA Central Europe III	0.273603	0.218203	1.25389	0.218203	IA Britain (post-200 BCE)	IA/Roman/LA Central Europe III	Imperial Italy	-0.0614387	0.787836
C11685	3	136135	0.720445	Imperial Italy	-0.0614387	0.0776334	-0.791396	0.218203	IA Britain (post-200 BCE)	IA/Roman/LA Central Europe III	Imperial Italy	-0.0614387	0.787836
C11685	3	136136	0.715359	IA Britain (post-200 BCE)	0.953228	0.167837	5.67948	0.205054	IA Britain (post-200 BCE)	IA/Roman/LA Central Europe III	IA Scandinavia II	-0.0167081	0.953228
C11685	3	136136	0.715359	IA/Roman/LA Central Europe III	-0.0167081	0.205054	-0.0814817	0.205054	IA Britain (post-200 BCE)	IA/Roman/LA Central Europe III	IA Scandinavia II	-0.0167081	0.953228
C11685	3	136136	0.715359	IA Scandinavia II	0.0634798	0.0677323	0.937216	0.205054	IA Britain (post-200 BCE)	IA/Roman/LA Central Europe III	IA Scandinavia II	-0.0167081	0.953228
C11685	3	136137	0.755225	IA Britain (post-200 BCE)	0.968004	0.169438	5.71302	0.220333	IA Britain (post-200 BCE)	IA/Roman/LA Central Europe III	IA Scandinavia I	-0.0537345	0.968004
C11685	3	136137	0.755225	IA/Roman/LA Central Europe III	-0.0537345	0.220333	-0.243879	0.220333	IA Britain (post-200 BCE)	IA/Roman/LA Central Europe III	IA Scandinavia I	-0.0537345	0.968004
C11685	3	136137	0.755225	IA Scandinavia I	0.0857305	0.0778548	1.10116	0.220333	IA Britain (post-200 BCE)	IA/Roman/LA Central Europe III	IA Scandinavia I	-0.0537345	0.968004
C11685	3	136138	0.987946	IA Britain (post-200 BCE)	0.893417	0.133841	6.67521	0.169786	IA Britain (post-200 BCE)	IA/Roman/LA Central Europe III	L Roman Portugal	-0.0656456	0.893417
C11685	3	136138	0.987946	IA/Roman/LA Central Europe III	0.172228	0.169786	1.01438	0.169786	IA Britain (post-200 BCE)	IA/Roman/LA Central Europe III	L Roman Portugal	-0.0656456	0.893417
C11685	3	136138	0.987946	L Roman Portugal	-0.0656456	0.095398	-0.688123	0.169786	IA Britain (post-200 BCE)	IA/Roman/LA Central Europe III	L Roman Portugal	-0.0656456	0.893417
C11685	3	136139	0.655365	IA Britain (post-200 BCE)	0.882391	0.138955	6.35019	0.181469	IA Britain (post-200 BCE)	IA/Roman/LA Central Europe III	Sarmatian	0.0420003	0.882391
C11685	3	136139	0.655365	IA/Roman/LA Central Europe III	0.0756087	0.181469	0.416648	0.181469	IA Britain (post-200 BCE)	IA/Roman/LA Central Europe III	Sarmatian	0.0420003	0.882391
C11685	3	136139	0.655365	Sarmatian	0.0420003	0.090595	0.463606	0.181469	IA Britain (post-200 BCE)	IA/Roman/LA Central Europe III	Sarmatian	0.0420003	0.882391
C11685	3	136140	0.788751	IA Britain (post-200 BCE)	0.866776	0.135719	6.38657	0.170947	IA Britain (post-200 BCE)	IA/Roman/LA Central Europe III	IA Lithuania	0.0185904	0.866776
C11685	3	136140	0.788751	IA/Roman/LA Central Europe III	0.0185904	0.170947	0.108749	0.170947	IA Britain (post-200 BCE)	IA/Roman/LA Central Europe III	IA Lithuania	0.0185904	0.866776
C11685	3	136140	0.788751	IA Lithuania	0.114633	0.0967234	1.18517	0.170947	IA Britain (post-200 BCE)	IA/Roman/LA Central Europe III	IA Lithuania	0.0185904	0.866776
C11685	2	136141	0.553957	IA Britain (post-200 BCE)	0.991433	0.0526003	18.8485	0.0526003	IA Britain (post-200 BCE)	Imperial Italy	NA	0.00856658	0.991433
C11685	2	136141	0.553957	Imperial Italy	0.00856658	0.0526003	0.162862	0.0526003	IA Britain (post-200 BCE)	Imperial Italy	NA	0.00856658	0.991433
C11685	3	136142	0.590332	IA Britain (post-200 BCE)	0.943124	0.064946	14.5217	0.064946	IA Britain (post-200 BCE)	Imperial Italy	IA Scandinavia II	-0.00196881	0.943124
C11685	3	136142	0.590332	Imperial Italy	-0.00196881	0.0536268	-0.0367132	0.064946	IA Britain (post-200 BCE)	Imperial Italy	IA Scandinavia II	-0.00196881	0.943124
C11685	3	136142	0.590332	IA Scandinavia II	0.0588451	0.0530915	1.10837	0.064946	IA Britain (post-200 BCE)	Imperial Italy	IA Scandinavia II	-0.00196881	0.943124
C11685	3	136143	0.706216	IA Britain (post-200 BCE)	0.941597	0.0583022	16.1503	0.0639646	IA Britain (post-200 BCE)	Imperial Italy	IA Scandinavia I	-0.0366889	0.941597
C11685	3	136143	0.706216	Imperial Italy	-0.0366889	0.0639646	-0.573581	0.0639646	IA Britain (post-200 BCE)	Imperial Italy	IA Scandinavia I	-0.0366889	0.941597
C11685	3	136143	0.706216	IA Scandinavia I	0.0950916	0.0628892	1.51205	0.0639646	IA Britain (post-200 BCE)	Imperial Italy	IA Scandinavia I	-0.0366889	0.941597
C11685	3	136144	0.860344	IA Britain (post-200 BCE)	0.982084	0.114179	8.6013	0.230131	IA Britain (post-200 BCE)	Imperial Italy	L Roman Portugal	-0.0273723	0.982084
C11685	3	136144	0.860344	Imperial Italy	0.0452884	0.138846	0.326178	0.230131	IA Britain (post-200 BCE)	Imperial Italy	L Roman Portugal	-0.0273723	0.982084
C11685	3	136144	0.860344	L Roman Portugal	-0.0273723	0.230131	-0.118942	0.230131	IA Britain (post-200 BCE)	Imperial Italy	L Roman Portugal	-0.0273723	0.982084
C11685	3	136145	0.759205	IA Britain (post-200 BCE)	0.9172	0.0687016	13.3505	0.114517	IA Britain (post-200 BCE)	Imperial Italy	Sarmatian	-0.102029	0.9172
C11685	3	136145	0.759205	Imperial Italy	-0.102029	0.0872768	-1.16903	0.114517	IA Britain (post-200 BCE)	Imperial Italy	Sarmatian	-0.102029	0.9172
C11685	3	136145	0.759205	Sarmatian	0.184829	0.114517	1.61398	0.114517	IA Britain (post-200 BCE)	Imperial Italy	Sarmatian	-0.102029	0.9172
C11685	3	136146	0.767926	IA Britain (post-200 BCE)	0.872013	0.0836912	10.4194	0.0917314	IA Britain (post-200 BCE)	Imperial Italy	IA Lithuania	-0.0302718	0.872013
C11685	3	136146	0.767926	Imperial Italy	-0.0302718	0.0586489	-0.516153	0.0917314	IA Britain (post-200 BCE)	Imperial Italy	IA Lithuania	-0.0302718	0.872013
C11685	3	136146	0.767926	IA Lithuania	0.158259	0.0917314	1.72524	0.0917314	IA Britain (post-200 BCE)	Imperial Italy	IA Lithuania	-0.0302718	0.872013
C11685	2	136147	0.802569	IA Britain (post-200 BCE)	0.942096	0.0508376	18.5315	0.0508376	IA Britain (post-200 BCE)	IA Scandinavia II	NA	0.057904	0.942096
C11685	2	136147	0.802569	IA Scandinavia II	0.057904	0.0508376	1.139	0.0508376	IA Britain (post-200 BCE)	IA Scandinavia II	NA	0.057904	0.942096
C11685	2	136148	0.84265	IA Britain (post-200 BCE)	0.926747	0.0508571	18.2226	0.0508571	IA Britain (post-200 BCE)	IA Scandinavia I	NA	0.0732533	0.926747
C11685	2	136148	0.84265	IA Scandinavia I	0.0732533	0.0508571	1.44037	0.0508571	IA Britain (post-200 BCE)	IA Scandinavia I	NA	0.0732533	0.926747
C11685	3	136149	0.692469	IA Britain (post-200 BCE)	0.978384	0.16209	6.03606	0.455014	IA Britain (post-200 BCE)	IA Scandinavia I	IA Scandinavia II	-0.144081	0.978384
C11685	3	136149	0.692469	IA Scandinavia I	0.165697	0.309487	0.535392	0.455014	IA Britain (post-200 BCE)	IA Scandinavia I	IA Scandinavia II	-0.144081	0.978384
C11685	3	136149	0.692469	IA Scandinavia II	-0.144081	0.455014	-0.316652	0.455014	IA Britain (post-200 BCE)	IA Scandinavia I	IA Scandinavia II	-0.144081	0.978384
C11685	2	136150	0.929815	IA Britain (post-200 BCE)	1.01137	0.0761255	13.2856	0.0761255	IA Britain (post-200 BCE)	L Roman Portugal	NA	-0.0113718	1.01137
C11685	2	136150	0.929815	L Roman Portugal	-0.0113718	0.0761255	-0.149383	0.0761255	IA Britain (post-200 BCE)	L Roman Portugal	NA	-0.0113718	1.01137
C11685	3	136151	0.955951	IA Britain (post-200 BCE)	0.958051	0.0920499	10.408	0.0920499	IA Britain (post-200 BCE)	L Roman Portugal	IA Scandinavia II	-0.00147204	0.958051
C11685	3	136151	0.955951	L Roman Portugal	-0.00147204	0.0742593	-0.019823	0.0920499	IA Britain (post-200 BCE)	L Roman Portugal	IA Scandinavia II	-0.00147204	0.958051
C11685	3	136151	0.955951	IA Scandinavia II	0.0434209	0.0516363	0.840899	0.0920499	IA Britain (post-200 BCE)	L Roman Portugal	IA Scandinavia II	-0.00147204	0.958051
C11685	3	136152	0.961893	IA Britain (post-200 BCE)	0.958538	0.0821879	11.6628	0.0821879	IA Britain (post-200 BCE)	L Roman Portugal	IA Scandinavia I	-0.019322	0.958538
C11685	3	136152	0.961893	L Roman Portugal	-0.019322	0.0800031	-0.241516	0.0821879	IA Britain (post-200 BCE)	L Roman Portugal	IA Scandinavia I	-0.019322	0.958538
C11685	3	136152	0.961893	IA Scandinavia I	0.0607839	0.0545003	1.11529	0.0821879	IA Britain (post-200 BCE)	L Roman Portugal	IA Scandinavia I	-0.019322	0.958538
C11685	3	136153	0.943487	IA Britain (post-200 BCE)	0.979031	0.0784606	12.478	0.116228	IA Britain (post-200 BCE)	L Roman Portugal	Sarmatian	-0.0743593	0.979031
C11685	3	136153	0.943487	L Roman Portugal	-0.0743593	0.116228	-0.63977	0.116228	IA Britain (post-200 BCE)	L Roman Portugal	Sarmatian	-0.0743593	0.979031
C11685	3	136153	0.943487	Sarmatian	0.0953285	0.111003	0.858792	0.116228	IA Britain (post-200 BCE)	L Roman Portugal	Sarmatian	-0.0743593	0.979031
C11685	2	136154	0.748194	IA Britain (post-200 BCE)	0.930768	0.0681958	13.6485	0.0681958	IA Britain (post-200 BCE)	Sarmatian	NA	0.0692316	0.930768
C11685	2	136154	0.748194	Sarmatian	0.0692316	0.0681958	1.01519	0.0681958	IA Britain (post-200 BCE)	Sarmatian	NA	0.0692316	0.930768
C11685	3	136155	0.741849	IA Britain (post-200 BCE)	0.908596	0.0713056	12.7423	0.0740406	IA Britain (post-200 BCE)	Sarmatian	IA Scandinavia II	0.0435129	0.908596
C11685	3	136155	0.741849	Sarmatian	0.0478907	0.0740406	0.646816	0.0740406	IA Britain (post-200 BCE)	Sarmatian	IA Scandinavia II	0.0435129	0.908596
C11685	3	136155	0.741849	IA Scandinavia II	0.0435129	0.0554973	0.784054	0.0740406	IA Britain (post-200 BCE)	Sarmatian	IA Scandinavia II	0.0435129	0.908596
C11685	3	136156	0.734556	IA Britain (post-200 BCE)	0.922308	0.06723	13.7187	0.107539	IA Britain (post-200 BCE)	Sarmatian	IA Scandinavia I	0.0124738	0.922308
C11685	3	136156	0.734556	Sarmatian	0.0124738	0.107539	0.115993	0.107539	IA Britain (post-200 BCE)	Sarmatian	IA Scandinavia I	0.0124738	0.922308
C11685	3	136156	0.734556	IA Scandinavia I	0.0652181	0.0810262	0.804902	0.107539	IA Britain (post-200 BCE)	Sarmatian	IA Scandinavia I	0.0124738	0.922308
C11685	2	136157	0.881211	IA Britain (post-200 BCE)	0.873417	0.0761244	11.4735	0.0761244	IA Britain (post-200 BCE)	IA Lithuania	NA	0.126583	0.873417
C11685	2	136157	0.881211	IA Lithuania	0.126583	0.0761244	1.66285	0.0761244	IA Britain (post-200 BCE)	IA Lithuania	NA	0.126583	0.873417
C11685	3	136158	0.851329	IA Britain (post-200 BCE)	0.851182	0.0926815	9.18394	0.194634	IA Britain (post-200 BCE)	IA Lithuania	IA Scandinavia II	-0.0787289	0.851182
C11685	3	136158	0.851329	IA Lithuania	0.227547	0.194634	1.1691	0.194634	IA Britain (post-200 BCE)	IA Lithuania	IA Scandinavia II	-0.0787289	0.851182
C11685	3	136158	0.851329	IA Scandinavia II	-0.0787289	0.128115	-0.614517	0.194634	IA Britain (post-200 BCE)	IA Lithuania	IA Scandinavia II	-0.0787289	0.851182
C11685	3	136159	0.747957	IA Britain (post-200 BCE)	0.856548	0.113542	7.54385	0.196202	IA Britain (post-200 BCE)	IA Lithuania	IA Scandinavia I	0.0126187	0.856548
C11685	3	136159	0.747957	IA Lithuania	0.130834	0.196202	0.66683	0.196202	IA Britain (post-200 BCE)	IA Lithuania	IA Scandinavia I	0.0126187	0.856548
C11685	3	136159	0.747957	IA Scandinavia I	0.0126187	0.108443	0.116363	0.196202	IA Britain (post-200 BCE)	IA Lithuania	IA Scandinavia I	0.0126187	0.856548
C11685	3	136160	0.956388	IA Britain (post-200 BCE)	0.905623	0.110796	8.17377	0.110796	IA Britain (post-200 BCE)	IA Lithuania	L Roman Portugal	0.000493275	0.905623
C11685	3	136160	0.956388	IA Lithuania	0.0938841	0.0805078	1.16615	0.110796	IA Britain (post-200 BCE)	IA Lithuania	L Roman Portugal	0.000493275	0.905623
C11685	3	136160	0.956388	L Roman Portugal	0.000493275	0.0748196	0.00659286	0.110796	IA Britain (post-200 BCE)	IA Lithuania	L Roman Portugal	0.000493275	0.905623
C11685	3	136161	0.760389	IA Britain (post-200 BCE)	0.868781	0.0837247	10.3766	0.0904765	IA Britain (post-200 BCE)	IA Lithuania	Sarmatian	0.0246518	0.868781
C11685	3	136161	0.760389	IA Lithuania	0.106567	0.0904765	1.17784	0.0904765	IA Britain (post-200 BCE)	IA Lithuania	Sarmatian	0.0246518	0.868781
C11685	3	136161	0.760389	Sarmatian	0.0246518	0.0808948	0.30474	0.0904765	IA Britain (post-200 BCE)	IA Lithuania	Sarmatian	0.0246518	0.868781
C11685	3	136164	0.179309	IA/Roman/LA Central Europe I	1.00189	0.380784	2.63113	0.380784	IA/Roman/LA Central Europe I	IA/Roman/LA Central Europe II	IA/Roman/LA Central Europe III	-0.855029	1.00189
C11685	3	136164	0.179309	IA/Roman/LA Central Europe II	-0.855029	0.202323	-4.22607	0.380784	IA/Roman/LA Central Europe I	IA/Roman/LA Central Europe II	IA/Roman/LA Central Europe III	-0.855029	1.00189
C11685	3	136164	0.179309	IA/Roman/LA Central Europe III	0.853135	0.311757	2.73654	0.380784	IA/Roman/LA Central Europe I	IA/Roman/LA Central Europe II	IA/Roman/LA Central Europe III	-0.855029	1.00189
C11685	3	136166	0.071002	IA/Roman/LA Central Europe I	1.77799	0.212354	8.37273	0.214317	IA/Roman/LA Central Europe I	IA/Roman/LA Central Europe II	IA Scandinavia II	-0.966755	1.77799
C11685	3	136166	0.071002	IA/Roman/LA Central Europe II	-0.966755	0.214317	-4.51087	0.214317	IA/Roman/LA Central Europe I	IA/Roman/LA Central Europe II	IA Scandinavia II	-0.966755	1.77799
C11685	3	136166	0.071002	IA Scandinavia II	0.188769	0.066592	2.83471	0.214317	IA/Roman/LA Central Europe I	IA/Roman/LA Central Europe II	IA Scandinavia II	-0.966755	1.77799
C11685	3	136167	0.192949	IA/Roman/LA Central Europe I	1.84922	0.219218	8.43551	0.229789	IA/Roman/LA Central Europe I	IA/Roman/LA Central Europe II	IA Scandinavia I	-1.09808	1.84922
C11685	3	136167	0.192949	IA/Roman/LA Central Europe II	-1.09808	0.229789	-4.77867	0.229789	IA/Roman/LA Central Europe I	IA/Roman/LA Central Europe II	IA Scandinavia I	-1.09808	1.84922
C11685	3	136167	0.192949	IA Scandinavia I	0.248866	0.0736724	3.37801	0.229789	IA/Roman/LA Central Europe I	IA/Roman/LA Central Europe II	IA Scandinavia I	-1.09808	1.84922
C11685	3	136168	0.0138063	IA/Roman/LA Central Europe I	2.0117	0.236414	8.50922	0.241988	IA/Roman/LA Central Europe I	IA/Roman/LA Central Europe II	L Roman Portugal	-0.857485	2.0117
C11685	3	136168	0.0138063	IA/Roman/LA Central Europe II	-0.857485	0.241988	-3.54351	0.241988	IA/Roman/LA Central Europe I	IA/Roman/LA Central Europe II	L Roman Portugal	-0.857485	2.0117
C11685	3	136168	0.0138063	L Roman Portugal	-0.154214	0.193292	-0.797829	0.241988	IA/Roman/LA Central Europe I	IA/Roman/LA Central Europe II	L Roman Portugal	-0.857485	2.0117
C11685	3	136169	0.0220997	IA/Roman/LA Central Europe I	1.80377	0.219883	8.20333	0.257322	IA/Roman/LA Central Europe I	IA/Roman/LA Central Europe II	Sarmatian	-1.16435	1.80377
C11685	3	136169	0.0220997	IA/Roman/LA Central Europe II	-1.16435	0.257322	-4.52487	0.257322	IA/Roman/LA Central Europe I	IA/Roman/LA Central Europe II	Sarmatian	-1.16435	1.80377
C11685	3	136169	0.0220997	Sarmatian	0.360573	0.148611	2.42629	0.257322	IA/Roman/LA Central Europe I	IA/Roman/LA Central Europe II	Sarmatian	-1.16435	1.80377
C11685	3	136170	0.236171	IA/Roman/LA Central Europe I	1.49306	0.217486	6.86508	0.217486	IA/Roman/LA Central Europe I	IA/Roman/LA Central Europe II	IA Lithuania	-0.835889	1.49306
C11685	3	136170	0.236171	IA/Roman/LA Central Europe II	-0.835889	0.202832	-4.12109	0.217486	IA/Roman/LA Central Europe I	IA/Roman/LA Central Europe II	IA Lithuania	-0.835889	1.49306
C11685	3	136170	0.236171	IA Lithuania	0.342828	0.086552	3.96095	0.217486	IA/Roman/LA Central Europe I	IA/Roman/LA Central Europe II	IA Lithuania	-0.835889	1.49306
C11685	3	136172	0.0455119	IA/Roman/LA Central Europe I	0.691556	0.329946	2.09597	0.33661	IA/Roman/LA Central Europe I	IA/Roman/LA Central Europe III	Imperial Italy	-0.295762	0.691556
C11685	3	136172	0.0455119	IA/Roman/LA Central Europe III	0.604205	0.33661	1.79497	0.33661	IA/Roman/LA Central Europe I	IA/Roman/LA Central Europe III	Imperial Italy	-0.295762	0.691556
C11685	3	136172	0.0455119	Imperial Italy	-0.295762	0.0757046	-3.90679	0.33661	IA/Roman/LA Central Europe I	IA/Roman/LA Central Europe III	Imperial Italy	-0.295762	0.691556
C11685	3	136173	0.678105	IA/Roman/LA Central Europe I	-5.62217	5.72356	-0.982285	7.20434	IA/Roman/LA Central Europe I	IA/Roman/LA Central Europe III	IA Scandinavia II	-5.62217	8.1534
C11685	3	136173	0.678105	IA/Roman/LA Central Europe III	8.1534	7.20434	1.13174	7.20434	IA/Roman/LA Central Europe I	IA/Roman/LA Central Europe III	IA Scandinavia II	-5.62217	8.1534
C11685	3	136173	0.678105	IA Scandinavia II	-1.53124	1.52309	-1.00535	7.20434	IA/Roman/LA Central Europe I	IA/Roman/LA Central Europe III	IA Scandinavia II	-5.62217	8.1534
C11685	3	136174	0.1424	IA/Roman/LA Central Europe I	-2.70057	1.81733	-1.48601	2.33624	IA/Roman/LA Central Europe I	IA/Roman/LA Central Europe III	IA Scandinavia I	-2.70057	4.62871
C11685	3	136174	0.1424	IA/Roman/LA Central Europe III	4.62871	2.33624	1.98127	2.33624	IA/Roman/LA Central Europe I	IA/Roman/LA Central Europe III	IA Scandinavia I	-2.70057	4.62871
C11685	3	136174	0.1424	IA Scandinavia I	-0.928142	0.564151	-1.6452	2.33624	IA/Roman/LA Central Europe I	IA/Roman/LA Central Europe III	IA Scandinavia I	-2.70057	4.62871
C11685	3	136181	0.0404279	IA/Roman/LA Central Europe I	1.06653	0.158434	6.73167	0.248206	IA/Roman/LA Central Europe I	Imperial Italy	L Roman Portugal	-0.383638	1.06653
C11685	3	136181	0.0404279	Imperial Italy	-0.383638	0.128838	-2.97768	0.248206	IA/Roman/LA Central Europe I	Imperial Italy	L Roman Portugal	-0.383638	1.06653
C11685	3	136181	0.0404279	L Roman Portugal	0.317111	0.248206	1.27761	0.248206	IA/Roman/LA Central Europe I	Imperial Italy	L Roman Portugal	-0.383638	1.06653
C11685	3	136182	0.197134	IA/Roman/LA Central Europe I	1.06859	0.0978233	10.9237	0.141152	IA/Roman/LA Central Europe I	Imperial Italy	Sarmatian	-0.513563	1.06859
C11685	3	136182	0.197134	Imperial Italy	-0.513563	0.107419	-4.78094	0.141152	IA/Roman/LA Central Europe I	Imperial Italy	Sarmatian	-0.513563	1.06859
C11685	3	136182	0.197134	Sarmatian	0.444975	0.141152	3.15245	0.141152	IA/Roman/LA Central Europe I	Imperial Italy	Sarmatian	-0.513563	1.06859
C11685	3	136183	0.0142697	IA/Roman/LA Central Europe I	1.04216	0.120448	8.65242	0.120448	IA/Roman/LA Central Europe I	Imperial Italy	IA Lithuania	-0.297606	1.04216
C11685	3	136183	0.0142697	Imperial Italy	-0.297606	0.0748842	-3.97422	0.120448	IA/Roman/LA Central Europe I	Imperial Italy	IA Lithuania	-0.297606	1.04216
C11685	3	136183	0.0142697	IA Lithuania	0.255443	0.102092	2.5021	0.120448	IA/Roman/LA Central Europe I	Imperial Italy	IA Lithuania	-0.297606	1.04216
C11685	2	136200	0.0211256	IA/Roman/LA Central Europe II	-0.633826	0.213982	-2.96205	0.213982	IA/Roman/LA Central Europe II	IA/Roman/LA Central Europe III	NA	-0.633826	1.63383
C11685	2	136200	0.0211256	IA/Roman/LA Central Europe III	1.63383	0.213982	7.63534	0.213982	IA/Roman/LA Central Europe II	IA/Roman/LA Central Europe III	NA	-0.633826	1.63383
C11685	3	136201	0.0103745	IA/Roman/LA Central Europe II	-0.868203	1.47225	-0.589712	1.47225	IA/Roman/LA Central Europe II	IA/Roman/LA Central Europe III	Imperial Italy	-0.868203	1.87042
C11685	3	136201	0.0103745	IA/Roman/LA Central Europe III	1.87042	1.03953	1.79929	1.47225	IA/Roman/LA Central Europe II	IA/Roman/LA Central Europe III	Imperial Italy	-0.868203	1.87042
C11685	3	136201	0.0103745	Imperial Italy	-0.00221457	0.45412	-0.00487662	1.47225	IA/Roman/LA Central Europe II	IA/Roman/LA Central Europe III	Imperial Italy	-0.868203	1.87042
C11685	3	136202	0.747337	IA/Roman/LA Central Europe II	-0.799036	0.242788	-3.29108	0.30618	IA/Roman/LA Central Europe II	IA/Roman/LA Central Europe III	IA Scandinavia II	-0.799036	2.02263
C11685	3	136202	0.747337	IA/Roman/LA Central Europe III	2.02263	0.30618	6.60601	0.30618	IA/Roman/LA Central Europe II	IA/Roman/LA Central Europe III	IA Scandinavia II	-0.799036	2.02263
C11685	3	136202	0.747337	IA Scandinavia II	-0.223593	0.115039	-1.94362	0.30618	IA/Roman/LA Central Europe II	IA/Roman/LA Central Europe III	IA Scandinavia II	-0.799036	2.02263
C11685	3	136203	0.189217	IA/Roman/LA Central Europe II	-0.645311	0.216667	-2.97835	0.265326	IA/Roman/LA Central Europe II	IA/Roman/LA Central Europe III	IA Scandinavia I	-0.645311	1.89164
C11685	3	136203	0.189217	IA/Roman/LA Central Europe III	1.89164	0.265326	7.12951	0.265326	IA/Roman/LA Central Europe II	IA/Roman/LA Central Europe III	IA Scandinavia I	-0.645311	1.89164
C11685	3	136203	0.189217	IA Scandinavia I	-0.246332	0.120937	-2.03686	0.265326	IA/Roman/LA Central Europe II	IA/Roman/LA Central Europe III	IA Scandinavia I	-0.645311	1.89164
C11685	3	136204	0.0103041	IA/Roman/LA Central Europe II	-0.735391	0.273197	-2.6918	0.273197	IA/Roman/LA Central Europe II	IA/Roman/LA Central Europe III	L Roman Portugal	-0.735391	1.58675
C11685	3	136204	0.0103041	IA/Roman/LA Central Europe III	1.58675	0.20776	7.63742	0.273197	IA/Roman/LA Central Europe II	IA/Roman/LA Central Europe III	L Roman Portugal	-0.735391	1.58675
C11685	3	136204	0.0103041	L Roman Portugal	0.148637	0.21294	0.69802	0.273197	IA/Roman/LA Central Europe II	IA/Roman/LA Central Europe III	L Roman Portugal	-0.735391	1.58675
C11685	3	136206	0.036124	IA/Roman/LA Central Europe II	-0.832345	0.30893	-2.69428	0.499898	IA/Roman/LA Central Europe II	IA/Roman/LA Central Europe III	IA Lithuania	-0.832345	2.15371
C11685	3	136206	0.036124	IA/Roman/LA Central Europe III	2.15371	0.499898	4.3083	0.499898	IA/Roman/LA Central Europe II	IA/Roman/LA Central Europe III	IA Lithuania	-0.832345	2.15371
C11685	3	136206	0.036124	IA Lithuania	-0.321363	0.241048	-1.33319	0.499898	IA/Roman/LA Central Europe II	IA/Roman/LA Central Europe III	IA Lithuania	-0.832345	2.15371
C11685	3	136210	0.0529835	IA/Roman/LA Central Europe II	1.05373	0.18981	5.55147	0.206872	IA/Roman/LA Central Europe II	Imperial Italy	L Roman Portugal	-0.954522	1.05373
C11685	3	136210	0.0529835	Imperial Italy	-0.954522	0.13518	-7.06114	0.206872	IA/Roman/LA Central Europe II	Imperial Italy	L Roman Portugal	-0.954522	1.05373
C11685	3	136210	0.0529835	L Roman Portugal	0.900797	0.206872	4.35438	0.206872	IA/Roman/LA Central Europe II	Imperial Italy	L Roman Portugal	-0.954522	1.05373
C11685	2	136229	0.0138122	IA/Roman/LA Central Europe III	1.2857	0.0924917	13.9007	0.0924917	IA/Roman/LA Central Europe III	Imperial Italy	NA	-0.285699	1.2857
C11685	2	136229	0.0138122	Imperial Italy	-0.285699	0.0924917	-3.08891	0.0924917	IA/Roman/LA Central Europe III	Imperial Italy	NA	-0.285699	1.2857
C11685	3	136230	0.620276	IA/Roman/LA Central Europe III	1.58943	0.166194	9.56368	0.166194	IA/Roman/LA Central Europe III	Imperial Italy	IA Scandinavia II	-0.359141	1.58943
C11685	3	136230	0.620276	Imperial Italy	-0.359141	0.105641	-3.39963	0.166194	IA/Roman/LA Central Europe III	Imperial Italy	IA Scandinavia II	-0.359141	1.58943
C11685	3	136230	0.620276	IA Scandinavia II	-0.230286	0.100214	-2.29794	0.166194	IA/Roman/LA Central Europe III	Imperial Italy	IA Scandinavia II	-0.359141	1.58943
C11685	3	136231	0.196111	IA/Roman/LA Central Europe III	1.49359	0.13813	10.8129	0.13813	IA/Roman/LA Central Europe III	Imperial Italy	IA Scandinavia I	-0.274061	1.49359
C11685	3	136231	0.196111	Imperial Italy	-0.274061	0.103287	-2.6534	0.13813	IA/Roman/LA Central Europe III	Imperial Italy	IA Scandinavia I	-0.274061	1.49359
C11685	3	136231	0.196111	IA Scandinavia I	-0.21953	0.115004	-1.90889	0.13813	IA/Roman/LA Central Europe III	Imperial Italy	IA Scandinavia I	-0.274061	1.49359
C11685	3	136232	0.0986381	IA/Roman/LA Central Europe III	0.90137	0.161023	5.59775	0.241555	IA/Roman/LA Central Europe III	Imperial Italy	L Roman Portugal	-0.523414	0.90137
C11685	3	136232	0.0986381	Imperial Italy	-0.523414	0.12986	-4.03059	0.241555	IA/Roman/LA Central Europe III	Imperial Italy	L Roman Portugal	-0.523414	0.90137
C11685	3	136232	0.0986381	L Roman Portugal	0.622044	0.241555	2.57517	0.241555	IA/Roman/LA Central Europe III	Imperial Italy	L Roman Portugal	-0.523414	0.90137
C11685	3	136234	0.0186084	IA/Roman/LA Central Europe III	1.63301	0.269808	6.05247	0.269808	IA/Roman/LA Central Europe III	Imperial Italy	IA Lithuania	-0.328995	1.63301
C11685	3	136234	0.0186084	Imperial Italy	-0.304014	0.106471	-2.85536	0.269808	IA/Roman/LA Central Europe III	Imperial Italy	IA Lithuania	-0.328995	1.63301
C11685	3	136234	0.0186084	IA Lithuania	-0.328995	0.226353	-1.45346	0.269808	IA/Roman/LA Central Europe III	Imperial Italy	IA Lithuania	-0.328995	1.63301
C11685	3	136237	0.485995	IA/Roman/LA Central Europe III	0.391924	0.240963	1.62649	0.552219	IA/Roman/LA Central Europe III	IA Scandinavia I	IA Scandinavia II	-1.35527	1.96335
C11685	3	136237	0.485995	IA Scandinavia I	-1.35527	0.364698	-3.71615	0.552219	IA/Roman/LA Central Europe III	IA Scandinavia I	IA Scandinavia II	-1.35527	1.96335
C11685	3	136237	0.485995	IA Scandinavia II	1.96335	0.552219	3.55538	0.552219	IA/Roman/LA Central Europe III	IA Scandinavia I	IA Scandinavia II	-1.35527	1.96335
C11685	3	136239	0.146734	IA/Roman/LA Central Europe III	2.36231	0.53438	4.42066	0.53438	IA/Roman/LA Central Europe III	L Roman Portugal	IA Scandinavia II	-0.9026	2.36231
C11685	3	136239	0.146734	L Roman Portugal	-0.9026	0.361014	-2.50018	0.53438	IA/Roman/LA Central Europe III	L Roman Portugal	IA Scandinavia II	-0.9026	2.36231
C11685	3	136239	0.146734	IA Scandinavia II	-0.459713	0.198684	-2.3138	0.53438	IA/Roman/LA Central Europe III	L Roman Portugal	IA Scandinavia II	-0.9026	2.36231
C11685	3	136240	0.0288149	IA/Roman/LA Central Europe III	1.97782	0.344662	5.73843	0.344662	IA/Roman/LA Central Europe III	L Roman Portugal	IA Scandinavia I	-0.623862	1.97782
C11685	3	136240	0.0288149	L Roman Portugal	-0.623862	0.249118	-2.50428	0.344662	IA/Roman/LA Central Europe III	L Roman Portugal	IA Scandinavia I	-0.623862	1.97782
C11685	3	136240	0.0288149	IA Scandinavia I	-0.353954	0.142936	-2.47631	0.344662	IA/Roman/LA Central Europe III	L Roman Portugal	IA Scandinavia I	-0.623862	1.97782
C11685	3	136247	0.0564791	IA/Roman/LA Central Europe III	0.761264	0.152764	4.98328	0.177936	IA/Roman/LA Central Europe III	IA Lithuania	IA Scandinavia I	-0.477818	0.761264
C11685	3	136247	0.0564791	IA Lithuania	0.716553	0.177936	4.02702	0.177936	IA/Roman/LA Central Europe III	IA Lithuania	IA Scandinavia I	-0.477818	0.761264
C11685	3	136247	0.0564791	IA Scandinavia I	-0.477818	0.107846	-4.43055	0.177936	IA/Roman/LA Central Europe III	IA Lithuania	IA Scandinavia I	-0.477818	0.761264
C11685	3	136264	0.0365612	Imperial Italy	-0.773248	0.11652	-6.63618	0.142932	Imperial Italy	IA Lithuania	L Roman Portugal	-0.773248	1.19512
C11685	3	136264	0.0365612	IA Lithuania	0.578132	0.0921326	6.275	0.142932	Imperial Italy	IA Lithuania	L Roman Portugal	-0.773248	1.19512
C11685	3	136264	0.0365612	L Roman Portugal	1.19512	0.142932	8.36141	0.142932	Imperial Italy	IA Lithuania	L Roman Portugal	-0.773248	1.19512
C11685	3	136272	0.0250096	L Roman Portugal	0.283898	0.120879	2.34861	0.34233	L Roman Portugal	IA Scandinavia I	IA Scandinavia II	-1.60073	2.31684
C11685	3	136272	0.0250096	IA Scandinavia I	-1.60073	0.311874	-5.13264	0.34233	L Roman Portugal	IA Scandinavia I	IA Scandinavia II	-1.60073	2.31684
C11685	3	136272	0.0250096	IA Scandinavia II	2.31684	0.34233	6.76785	0.34233	L Roman Portugal	IA Scandinavia I	IA Scandinavia II	-1.60073	2.31684
C11685	3	136279	0.0938915	Sarmatian	0.661773	0.260883	2.53667	0.353579	Sarmatian	IA Scandinavia I	IA Scandinavia II	-2.02954	2.36777
C11685	3	136279	0.0938915	IA Scandinavia I	-2.02954	0.353579	-5.73999	0.353579	Sarmatian	IA Scandinavia I	IA Scandinavia II	-2.02954	2.36777
C11685	3	136279	0.0938915	IA Scandinavia II	2.36777	0.329933	7.1765	0.353579	Sarmatian	IA Scandinavia I	IA Scandinavia II	-2.02954	2.36777
C11687	1	135136	0.180887	IA Britain	1	1.70649e-13	5.85998e+12	1.70649e-13	IA Britain	NA	NA	1	1
C11687	2	135137	0.119847	IA Britain	0.407154	19.9429	0.0204159	19.9429	IA Britain	IA Britain (post-200 BCE)	NA	0.407154	0.592846
C11687	2	135137	0.119847	IA Britain (post-200 BCE)	0.592846	19.9429	0.0297271	19.9429	IA Britain	IA Britain (post-200 BCE)	NA	0.407154	0.592846
C11687	3	135138	0.241461	IA Britain	-0.628552	2.3562	-0.266765	2.60643	IA Britain	IA Britain (post-200 BCE)	IA/Roman/LA Central Europe I	-0.628552	1.97289
C11687	3	135138	0.241461	IA Britain (post-200 BCE)	1.97289	2.60643	0.756931	2.60643	IA Britain	IA Britain (post-200 BCE)	IA/Roman/LA Central Europe I	-0.628552	1.97289
C11687	3	135138	0.241461	IA/Roman/LA Central Europe I	-0.344338	0.321542	-1.0709	2.60643	IA Britain	IA Britain (post-200 BCE)	IA/Roman/LA Central Europe I	-0.628552	1.97289
C11687	3	135139	0.154773	IA Britain	-0.0747041	1.42464	-0.0524371	1.54621	IA Britain	IA Britain (post-200 BCE)	IA/Roman/LA Central Europe II	-0.113204	1.18791
C11687	3	135139	0.154773	IA Britain (post-200 BCE)	1.18791	1.54621	0.768269	1.54621	IA Britain	IA Britain (post-200 BCE)	IA/Roman/LA Central Europe II	-0.113204	1.18791
C11687	3	135139	0.154773	IA/Roman/LA Central Europe II	-0.113204	0.180489	-0.627205	1.54621	IA Britain	IA Britain (post-200 BCE)	IA/Roman/LA Central Europe II	-0.113204	1.18791
C11687	3	135140	0.271373	IA Britain	-0.451523	27.4862	-0.0164272	34.6043	IA Britain	IA Britain (post-200 BCE)	IA/Roman/LA Central Europe III	-0.451523	1.78875
C11687	3	135140	0.271373	IA Britain (post-200 BCE)	1.78875	34.6043	0.0516917	34.6043	IA Britain	IA Britain (post-200 BCE)	IA/Roman/LA Central Europe III	-0.451523	1.78875
C11687	3	135140	0.271373	IA/Roman/LA Central Europe III	-0.33723	7.13234	-0.0472819	34.6043	IA Britain	IA Britain (post-200 BCE)	IA/Roman/LA Central Europe III	-0.451523	1.78875
C11687	3	135141	0.287052	IA Britain	2.94958	4.08478	0.72209	4.08478	IA Britain	IA Britain (post-200 BCE)	Imperial Italy	-1.67319	2.94958
C11687	3	135141	0.287052	IA Britain (post-200 BCE)	-1.67319	3.82828	-0.43706	4.08478	IA Britain	IA Britain (post-200 BCE)	Imperial Italy	-1.67319	2.94958
C11687	3	135141	0.287052	Imperial Italy	-0.276393	0.276946	-0.998002	4.08478	IA Britain	IA Britain (post-200 BCE)	Imperial Italy	-1.67319	2.94958
C11687	3	135142	0.0138233	IA Britain	-6.57746	430.03	-0.0152953	435.961	IA Britain	IA Britain (post-200 BCE)	IA Scandinavia II	-6.57746	7.55802
C11687	3	135142	0.0138233	IA Britain (post-200 BCE)	7.55802	435.961	0.0173365	435.961	IA Britain	IA Britain (post-200 BCE)	IA Scandinavia II	-6.57746	7.55802
C11687	3	135142	0.0138233	IA Scandinavia II	0.0194464	5.94989	0.00326837	435.961	IA Britain	IA Britain (post-200 BCE)	IA Scandinavia II	-6.57746	7.55802
C11687	3	135143	0.136078	IA Britain	1.23742	47.4261	0.0260916	47.4261	IA Britain	IA Britain (post-200 BCE)	IA Scandinavia I	-0.250843	1.23742
C11687	3	135143	0.136078	IA Britain (post-200 BCE)	-0.250843	47.0656	-0.00532966	47.4261	IA Britain	IA Britain (post-200 BCE)	IA Scandinavia I	-0.250843	1.23742
C11687	3	135143	0.136078	IA Scandinavia I	0.0134206	0.36576	0.0366923	47.4261	IA Britain	IA Britain (post-200 BCE)	IA Scandinavia I	-0.250843	1.23742
C11687	3	135144	0.136735	IA Britain	0.601977	230.349	0.00261333	230.349	IA Britain	IA Britain (post-200 BCE)	L Roman Portugal	-0.128917	0.601977
C11687	3	135144	0.136735	IA Britain (post-200 BCE)	0.52694	226.035	0.00233124	230.349	IA Britain	IA Britain (post-200 BCE)	L Roman Portugal	-0.128917	0.601977
C11687	3	135144	0.136735	L Roman Portugal	-0.128917	4.32267	-0.0298234	230.349	IA Britain	IA Britain (post-200 BCE)	L Roman Portugal	-0.128917	0.601977
C11687	3	135145	0.0579516	IA Britain	-13.7497	205.879	-0.0667852	205.879	IA Britain	IA Britain (post-200 BCE)	Sarmatian	-13.7497	13.8516
C11687	3	135145	0.0579516	IA Britain (post-200 BCE)	13.8516	191.968	0.0721559	205.879	IA Britain	IA Britain (post-200 BCE)	Sarmatian	-13.7497	13.8516
C11687	3	135145	0.0579516	Sarmatian	0.898031	13.9493	0.0643784	205.879	IA Britain	IA Britain (post-200 BCE)	Sarmatian	-13.7497	13.8516
C11687	3	135146	0.0984086	IA Britain	0.303777	1.10343	0.275302	1.10343	IA Britain	IA Britain (post-200 BCE)	IA Lithuania	0.121455	0.574769
C11687	3	135146	0.0984086	IA Britain (post-200 BCE)	0.574769	1.09562	0.524608	1.10343	IA Britain	IA Britain (post-200 BCE)	IA Lithuania	0.121455	0.574769
C11687	3	135146	0.0984086	IA Lithuania	0.121455	0.101144	1.20081	1.10343	IA Britain	IA Britain (post-200 BCE)	IA Lithuania	0.121455	0.574769
C11687	2	135147	0.126594	IA Britain	1.05742	0.167833	6.3004	0.167833	IA Britain	IA/Roman/LA Central Europe I	NA	-0.0574153	1.05742
C11687	2	135147	0.126594	IA/Roman/LA Central Europe I	-0.0574153	0.167833	-0.342098	0.167833	IA Britain	IA/Roman/LA Central Europe I	NA	-0.0574153	1.05742
C11687	3	135148	0.132527	IA Britain	1.24773	0.53254	2.34298	1.18175	IA Britain	IA/Roman/LA Central Europe I	IA/Roman/LA Central Europe II	-0.62041	1.24773
C11687	3	135148	0.132527	IA/Roman/LA Central Europe I	-0.62041	1.18175	-0.524993	1.18175	IA Britain	IA/Roman/LA Central Europe I	IA/Roman/LA Central Europe II	-0.62041	1.24773
C11687	3	135148	0.132527	IA/Roman/LA Central Europe II	0.372681	0.668799	0.557239	1.18175	IA Britain	IA/Roman/LA Central Europe I	IA/Roman/LA Central Europe II	-0.62041	1.24773
C11687	3	135149	0.292647	IA Britain	0.987574	0.189789	5.20352	0.20556	IA Britain	IA/Roman/LA Central Europe I	IA/Roman/LA Central Europe III	-0.103009	0.987574
C11687	3	135149	0.292647	IA/Roman/LA Central Europe I	-0.103009	0.197572	-0.521375	0.20556	IA Britain	IA/Roman/LA Central Europe I	IA/Roman/LA Central Europe III	-0.103009	0.987574
C11687	3	135149	0.292647	IA/Roman/LA Central Europe III	0.115435	0.20556	0.561562	0.20556	IA Britain	IA/Roman/LA Central Europe I	IA/Roman/LA Central Europe III	-0.103009	0.987574
C11687	3	135150	0.11624	IA Britain	1.0919	0.402177	2.71497	0.490776	IA Britain	IA/Roman/LA Central Europe I	Imperial Italy	-0.0957823	1.0919
C11687	3	135150	0.11624	IA/Roman/LA Central Europe I	0.00388486	0.490776	0.00791576	0.490776	IA Britain	IA/Roman/LA Central Europe I	Imperial Italy	-0.0957823	1.0919
C11687	3	135150	0.11624	Imperial Italy	-0.0957823	0.119318	-0.802748	0.490776	IA Britain	IA/Roman/LA Central Europe I	Imperial Italy	-0.0957823	1.0919
C11687	3	135151	0.189809	IA Britain	0.92687	0.176575	5.24917	0.176575	IA Britain	IA/Roman/LA Central Europe I	IA Scandinavia II	-0.0300565	0.92687
C11687	3	135151	0.189809	IA/Roman/LA Central Europe I	-0.0300565	0.164173	-0.183078	0.176575	IA Britain	IA/Roman/LA Central Europe I	IA Scandinavia II	-0.0300565	0.92687
C11687	3	135151	0.189809	IA Scandinavia II	0.103186	0.0583044	1.76979	0.176575	IA Britain	IA/Roman/LA Central Europe I	IA Scandinavia II	-0.0300565	0.92687
C11687	3	135152	0.160324	IA Britain	1.04461	0.187255	5.57851	0.187255	IA Britain	IA/Roman/LA Central Europe I	IA Scandinavia I	-0.0464088	1.04461
C11687	3	135152	0.160324	IA/Roman/LA Central Europe I	-0.0464088	0.163827	-0.28328	0.187255	IA Britain	IA/Roman/LA Central Europe I	IA Scandinavia I	-0.0464088	1.04461
C11687	3	135152	0.160324	IA Scandinavia I	0.00180358	0.0623141	0.0289433	0.187255	IA Britain	IA/Roman/LA Central Europe I	IA Scandinavia I	-0.0464088	1.04461
C11687	3	135153	0.16477	IA Britain	0.978493	0.175735	5.568	0.239158	IA Britain	IA/Roman/LA Central Europe I	L Roman Portugal	-0.17596	0.978493
C11687	3	135153	0.16477	IA/Roman/LA Central Europe I	0.197468	0.239158	0.825677	0.239158	IA Britain	IA/Roman/LA Central Europe I	L Roman Portugal	-0.17596	0.978493
C11687	3	135153	0.16477	L Roman Portugal	-0.17596	0.121825	-1.44437	0.239158	IA Britain	IA/Roman/LA Central Europe I	L Roman Portugal	-0.17596	0.978493
C11687	3	135154	0.0998072	IA Britain	1.08803	0.180014	6.04413	0.180014	IA Britain	IA/Roman/LA Central Europe I	Sarmatian	-0.0710073	1.08803
C11687	3	135154	0.0998072	IA/Roman/LA Central Europe I	-0.0170191	0.169638	-0.100326	0.180014	IA Britain	IA/Roman/LA Central Europe I	Sarmatian	-0.0710073	1.08803
C11687	3	135154	0.0998072	Sarmatian	-0.0710073	0.10174	-0.697932	0.180014	IA Britain	IA/Roman/LA Central Europe I	Sarmatian	-0.0710073	1.08803
C11687	3	135155	0.0897991	IA Britain	0.901992	0.208088	4.33467	0.208088	IA Britain	IA/Roman/LA Central Europe I	IA Lithuania	-0.00524646	0.901992
C11687	3	135155	0.0897991	IA/Roman/LA Central Europe I	-0.00524646	0.168128	-0.0312051	0.208088	IA Britain	IA/Roman/LA Central Europe I	IA Lithuania	-0.00524646	0.901992
C11687	3	135155	0.0897991	IA Lithuania	0.103254	0.0932207	1.10763	0.208088	IA Britain	IA/Roman/LA Central Europe I	IA Lithuania	-0.00524646	0.901992
C11687	2	135156	0.153646	IA Britain	0.969139	0.101229	9.57371	0.101229	IA Britain	IA/Roman/LA Central Europe II	NA	0.0308611	0.969139
C11687	2	135156	0.153646	IA/Roman/LA Central Europe II	0.0308611	0.101229	0.304864	0.101229	IA Britain	IA/Roman/LA Central Europe II	NA	0.0308611	0.969139
C11687	3	135157	0.353869	IA Britain	0.865145	0.165549	5.22592	0.227224	IA Britain	IA/Roman/LA Central Europe II	IA/Roman/LA Central Europe III	-0.0237285	0.865145
C11687	3	135157	0.353869	IA/Roman/LA Central Europe II	-0.0237285	0.1365	-0.173835	0.227224	IA Britain	IA/Roman/LA Central Europe II	IA/Roman/LA Central Europe III	-0.0237285	0.865145
C11687	3	135157	0.353869	IA/Roman/LA Central Europe III	0.158584	0.227224	0.697917	0.227224	IA Britain	IA/Roman/LA Central Europe II	IA/Roman/LA Central Europe III	-0.0237285	0.865145
C11687	3	135158	0.218789	IA Britain	0.799246	0.22682	3.52369	0.320174	IA Britain	IA/Roman/LA Central Europe II	Imperial Italy	-0.189474	0.799246
C11687	3	135158	0.218789	IA/Roman/LA Central Europe II	0.390228	0.320174	1.2188	0.320174	IA Britain	IA/Roman/LA Central Europe II	Imperial Italy	-0.189474	0.799246
C11687	3	135158	0.218789	Imperial Italy	-0.189474	0.129202	-1.46649	0.320174	IA Britain	IA/Roman/LA Central Europe II	Imperial Italy	-0.189474	0.799246
C11687	3	135159	0.269993	IA Britain	0.886789	0.105055	8.44117	0.105055	IA Britain	IA/Roman/LA Central Europe II	IA Scandinavia II	0.00755369	0.886789
C11687	3	135159	0.269993	IA/Roman/LA Central Europe II	0.00755369	0.100094	0.075466	0.105055	IA Britain	IA/Roman/LA Central Europe II	IA Scandinavia II	0.00755369	0.886789
C11687	3	135159	0.269993	IA Scandinavia II	0.105657	0.0568458	1.85867	0.105055	IA Britain	IA/Roman/LA Central Europe II	IA Scandinavia II	0.00755369	0.886789
C11687	3	135160	0.201099	IA Britain	0.965415	0.108776	8.8753	0.108776	IA Britain	IA/Roman/LA Central Europe II	IA Scandinavia I	0.0167456	0.965415
C11687	3	135160	0.201099	IA/Roman/LA Central Europe II	0.0167456	0.0990779	0.169015	0.108776	IA Britain	IA/Roman/LA Central Europe II	IA Scandinavia I	0.0167456	0.965415
C11687	3	135160	0.201099	IA Scandinavia I	0.0178392	0.0546427	0.32647	0.108776	IA Britain	IA/Roman/LA Central Europe II	IA Scandinavia I	0.0167456	0.965415
C11687	3	135161	0.357663	IA Britain	1.00865	0.105384	9.57122	0.142489	IA Britain	IA/Roman/LA Central Europe II	L Roman Portugal	-0.223405	1.00865
C11687	3	135161	0.357663	IA/Roman/LA Central Europe II	0.214751	0.142489	1.50714	0.142489	IA Britain	IA/Roman/LA Central Europe II	L Roman Portugal	-0.223405	1.00865
C11687	3	135161	0.357663	L Roman Portugal	-0.223405	0.121287	-1.84196	0.142489	IA Britain	IA/Roman/LA Central Europe II	L Roman Portugal	-0.223405	1.00865
C11687	3	135162	0.12961	IA Britain	0.990739	0.108807	9.10545	0.112023	IA Britain	IA/Roman/LA Central Europe II	Sarmatian	-0.0571177	0.990739
C11687	3	135162	0.12961	IA/Roman/LA Central Europe II	0.0663789	0.112023	0.592549	0.112023	IA Britain	IA/Roman/LA Central Europe II	Sarmatian	-0.0571177	0.990739
C11687	3	135162	0.12961	Sarmatian	-0.0571177	0.0934573	-0.611164	0.112023	IA Britain	IA/Roman/LA Central Europe II	Sarmatian	-0.0571177	0.990739
C11687	3	135163	0.163799	IA Britain	0.837039	0.129514	6.46291	0.129514	IA Britain	IA/Roman/LA Central Europe II	IA Lithuania	0.0334165	0.837039
C11687	3	135163	0.163799	IA/Roman/LA Central Europe II	0.0334165	0.0984181	0.339536	0.129514	IA Britain	IA/Roman/LA Central Europe II	IA Lithuania	0.0334165	0.837039
C11687	3	135163	0.163799	IA Lithuania	0.129545	0.0892337	1.45175	0.129514	IA Britain	IA/Roman/LA Central Europe II	IA Lithuania	0.0334165	0.837039
C11687	2	135164	0.367817	IA Britain	0.927424	0.168064	5.51828	0.168064	IA Britain	IA/Roman/LA Central Europe III	NA	0.0725763	0.927424
C11687	2	135164	0.367817	IA/Roman/LA Central Europe III	0.0725763	0.168064	0.431837	0.168064	IA Britain	IA/Roman/LA Central Europe III	NA	0.0725763	0.927424
C11687	3	135165	0.319598	IA Britain	0.985492	0.188837	5.21875	0.188947	IA Britain	IA/Roman/LA Central Europe III	Imperial Italy	-0.07908	0.985492
C11687	3	135165	0.319598	IA/Roman/LA Central Europe III	0.0935878	0.188947	0.495311	0.188947	IA Britain	IA/Roman/LA Central Europe III	Imperial Italy	-0.07908	0.985492
C11687	3	135165	0.319598	Imperial Italy	-0.07908	0.0728845	-1.085	0.188947	IA Britain	IA/Roman/LA Central Europe III	Imperial Italy	-0.07908	0.985492
C11687	3	135166	0.619126	IA Britain	0.993951	0.221207	4.49331	0.254893	IA Britain	IA/Roman/LA Central Europe III	IA Scandinavia II	-0.114636	0.993951
C11687	3	135166	0.619126	IA/Roman/LA Central Europe III	-0.114636	0.254893	-0.44974	0.254893	IA Britain	IA/Roman/LA Central Europe III	IA Scandinavia II	-0.114636	0.993951
C11687	3	135166	0.619126	IA Scandinavia II	0.120685	0.0700458	1.72295	0.254893	IA Britain	IA/Roman/LA Central Europe III	IA Scandinavia II	-0.114636	0.993951
C11687	3	135167	0.604273	IA Britain	1.06193	0.188234	5.64153	0.22813	IA Britain	IA/Roman/LA Central Europe III	IA Scandinavia I	-0.108311	1.06193
C11687	3	135167	0.604273	IA/Roman/LA Central Europe III	-0.108311	0.22813	-0.474778	0.22813	IA Britain	IA/Roman/LA Central Europe III	IA Scandinavia I	-0.108311	1.06193
C11687	3	135167	0.604273	IA Scandinavia I	0.0463811	0.0728133	0.636986	0.22813	IA Britain	IA/Roman/LA Central Europe III	IA Scandinavia I	-0.108311	1.06193
C11687	3	135168	0.368143	IA Britain	0.977459	0.175265	5.57702	0.182523	IA Britain	IA/Roman/LA Central Europe III	L Roman Portugal	-0.115601	0.977459
C11687	3	135168	0.368143	IA/Roman/LA Central Europe III	0.138142	0.182523	0.756845	0.182523	IA Britain	IA/Roman/LA Central Europe III	L Roman Portugal	-0.115601	0.977459
C11687	3	135168	0.368143	L Roman Portugal	-0.115601	0.0927589	-1.24625	0.182523	IA Britain	IA/Roman/LA Central Europe III	L Roman Portugal	-0.115601	0.977459
C11687	3	135169	0.329957	IA Britain	0.920408	0.171494	5.367	0.174832	IA Britain	IA/Roman/LA Central Europe III	Sarmatian	-0.030107	0.920408
C11687	3	135169	0.329957	IA/Roman/LA Central Europe III	0.109699	0.174832	0.627455	0.174832	IA Britain	IA/Roman/LA Central Europe III	Sarmatian	-0.030107	0.920408
C11687	3	135169	0.329957	Sarmatian	-0.030107	0.0876509	-0.343487	0.174832	IA Britain	IA/Roman/LA Central Europe III	Sarmatian	-0.030107	0.920408
C11687	3	135170	0.422941	IA Britain	0.916206	0.166033	5.51823	0.20685	IA Britain	IA/Roman/LA Central Europe III	IA Lithuania	-0.0644965	0.916206
C11687	3	135170	0.422941	IA/Roman/LA Central Europe III	-0.0644965	0.20685	-0.311803	0.20685	IA Britain	IA/Roman/LA Central Europe III	IA Lithuania	-0.0644965	0.916206
C11687	3	135170	0.422941	IA Lithuania	0.148291	0.109771	1.3509	0.20685	IA Britain	IA/Roman/LA Central Europe III	IA Lithuania	-0.0644965	0.916206
C11687	2	135171	0.166833	IA Britain	1.08767	0.071329	15.2487	0.071329	IA Britain	Imperial Italy	NA	-0.0876746	1.08767
C11687	2	135171	0.166833	Imperial Italy	-0.0876746	0.071329	-1.22916	0.071329	IA Britain	Imperial Italy	NA	-0.0876746	1.08767
C11687	3	135172	0.286434	IA Britain	0.965786	0.0959683	10.0636	0.0959683	IA Britain	Imperial Italy	IA Scandinavia II	-0.0703041	0.965786
C11687	3	135172	0.286434	Imperial Italy	-0.0703041	0.0721851	-0.973942	0.0959683	IA Britain	Imperial Italy	IA Scandinavia II	-0.0703041	0.965786
C11687	3	135172	0.286434	IA Scandinavia II	0.104518	0.0560913	1.86335	0.0959683	IA Britain	Imperial Italy	IA Scandinavia II	-0.0703041	0.965786
C11687	3	135173	0.1764	IA Britain	1.02561	0.0854921	11.9966	0.0854921	IA Britain	Imperial Italy	IA Scandinavia I	-0.0568196	1.02561
C11687	3	135173	0.1764	Imperial Italy	-0.0568196	0.0737913	-0.770004	0.0854921	IA Britain	Imperial Italy	IA Scandinavia I	-0.0568196	1.02561
C11687	3	135173	0.1764	IA Scandinavia I	0.0312085	0.0558059	0.559234	0.0854921	IA Britain	Imperial Italy	IA Scandinavia I	-0.0568196	1.02561
C11687	3	135174	0.188487	IA Britain	1.19056	0.123151	9.66747	0.266802	IA Britain	Imperial Italy	L Roman Portugal	-0.322715	1.19056
C11687	3	135174	0.188487	Imperial Italy	0.132155	0.182522	0.72405	0.266802	IA Britain	Imperial Italy	L Roman Portugal	-0.322715	1.19056
C11687	3	135174	0.188487	L Roman Portugal	-0.322715	0.266802	-1.20957	0.266802	IA Britain	Imperial Italy	L Roman Portugal	-0.322715	1.19056
C11687	3	135175	0.144057	IA Britain	1.04713	0.0857133	12.2167	0.120272	IA Britain	Imperial Italy	Sarmatian	-0.14134	1.04713
C11687	3	135175	0.144057	Imperial Italy	-0.14134	0.100593	-1.40507	0.120272	IA Britain	Imperial Italy	Sarmatian	-0.14134	1.04713
C11687	3	135175	0.144057	Sarmatian	0.094207	0.120272	0.783282	0.120272	IA Britain	Imperial Italy	Sarmatian	-0.14134	1.04713
C11687	3	135176	0.197654	IA Britain	0.948062	0.11144	8.50734	0.11144	IA Britain	Imperial Italy	IA Lithuania	-0.0915888	0.948062
C11687	3	135176	0.197654	Imperial Italy	-0.0915888	0.0749103	-1.22265	0.11144	IA Britain	Imperial Italy	IA Lithuania	-0.0915888	0.948062
C11687	3	135176	0.197654	IA Lithuania	0.143527	0.0913792	1.57067	0.11144	IA Britain	Imperial Italy	IA Lithuania	-0.0915888	0.948062
C11687	2	135177	0.336443	IA Britain	0.891833	0.0561717	15.8769	0.0561717	IA Britain	IA Scandinavia II	NA	0.108167	0.891833
C11687	2	135177	0.336443	IA Scandinavia II	0.108167	0.0561717	1.92565	0.0561717	IA Britain	IA Scandinavia II	NA	0.108167	0.891833
C11687	2	135178	0.2635	IA Britain	0.981493	0.0548543	17.8927	0.0548543	IA Britain	IA Scandinavia I	NA	0.018507	0.981493
C11687	2	135178	0.2635	IA Scandinavia I	0.018507	0.0548543	0.337386	0.0548543	IA Britain	IA Scandinavia I	NA	0.018507	0.981493
C11687	3	135179	0.84607	IA Britain	0.587612	0.242023	2.42792	0.65768	IA Britain	IA Scandinavia I	IA Scandinavia II	-0.713632	1.12602
C11687	3	135179	0.84607	IA Scandinavia I	-0.713632	0.444099	-1.60692	0.65768	IA Britain	IA Scandinavia I	IA Scandinavia II	-0.713632	1.12602
C11687	3	135179	0.84607	IA Scandinavia II	1.12602	0.65768	1.71211	0.65768	IA Britain	IA Scandinavia I	IA Scandinavia II	-0.713632	1.12602
C11687	2	135180	0.173318	IA Britain	1.11072	0.0876648	12.67	0.0876648	IA Britain	L Roman Portugal	NA	-0.110716	1.11072
C11687	2	135180	0.173318	L Roman Portugal	-0.110716	0.0876648	-1.26295	0.0876648	IA Britain	L Roman Portugal	NA	-0.110716	1.11072
C11687	3	135181	0.235838	IA Britain	0.971825	0.118106	8.2284	0.118106	IA Britain	L Roman Portugal	IA Scandinavia II	-0.0718354	0.971825
C11687	3	135181	0.235838	L Roman Portugal	-0.0718354	0.0889123	-0.807935	0.118106	IA Britain	L Roman Portugal	IA Scandinavia II	-0.0718354	0.971825
C11687	3	135181	0.235838	IA Scandinavia II	0.10001	0.059642	1.67684	0.118106	IA Britain	L Roman Portugal	IA Scandinavia II	-0.0718354	0.971825
C11687	3	135182	0.177265	IA Britain	1.0577	0.108258	9.77019	0.108258	IA Britain	L Roman Portugal	IA Scandinavia I	-0.0709375	1.0577
C11687	3	135182	0.177265	L Roman Portugal	-0.0709375	0.086999	-0.815383	0.108258	IA Britain	L Roman Portugal	IA Scandinavia I	-0.0709375	1.0577
C11687	3	135182	0.177265	IA Scandinavia I	0.0132356	0.0586252	0.225766	0.108258	IA Britain	L Roman Portugal	IA Scandinavia I	-0.0709375	1.0577
C11687	3	135183	0.115597	IA Britain	1.07438	0.0967275	11.1073	0.123911	IA Britain	L Roman Portugal	Sarmatian	-0.137768	1.07438
C11687	3	135183	0.115597	L Roman Portugal	-0.137768	0.117551	-1.17198	0.123911	IA Britain	L Roman Portugal	Sarmatian	-0.137768	1.07438
C11687	3	135183	0.115597	Sarmatian	0.0633889	0.123911	0.511567	0.123911	IA Britain	L Roman Portugal	Sarmatian	-0.137768	1.07438
C11687	2	135184	0.133274	IA Britain	1.03089	0.0852248	12.0961	0.0852248	IA Britain	Sarmatian	NA	-0.0308854	1.03089
C11687	2	135184	0.133274	Sarmatian	-0.0308854	0.0852248	-0.362399	0.0852248	IA Britain	Sarmatian	NA	-0.0308854	1.03089
C11687	3	135185	0.362195	IA Britain	0.950376	0.0906527	10.4837	0.0906527	IA Britain	Sarmatian	IA Scandinavia II	-0.0755437	0.950376
C11687	3	135185	0.362195	Sarmatian	-0.0755437	0.0862325	-0.876048	0.0906527	IA Britain	Sarmatian	IA Scandinavia II	-0.0755437	0.950376
C11687	3	135185	0.362195	IA Scandinavia II	0.125168	0.0582797	2.14771	0.0906527	IA Britain	Sarmatian	IA Scandinavia II	-0.0755437	0.950376
C11687	3	135186	0.233371	IA Britain	1.00839	0.0839035	12.0185	0.103873	IA Britain	Sarmatian	IA Scandinavia I	-0.0596156	1.00839
C11687	3	135186	0.233371	Sarmatian	-0.0596156	0.103873	-0.57393	0.103873	IA Britain	Sarmatian	IA Scandinavia I	-0.0596156	1.00839
C11687	3	135186	0.233371	IA Scandinavia I	0.0512212	0.0683817	0.749048	0.103873	IA Britain	Sarmatian	IA Scandinavia I	-0.0596156	1.00839
C11687	2	135187	0.174225	IA Britain	0.886615	0.0887258	9.99275	0.0887258	IA Britain	IA Lithuania	NA	0.113385	0.886615
C11687	2	135187	0.174225	IA Lithuania	0.113385	0.0887258	1.27793	0.0887258	IA Britain	IA Lithuania	NA	0.113385	0.886615
C11687	3	135188	0.244161	IA Britain	0.969182	0.11409	8.49492	0.223212	IA Britain	IA Lithuania	IA Scandinavia II	-0.18237	0.969182
C11687	3	135188	0.244161	IA Lithuania	-0.18237	0.223212	-0.817028	0.223212	IA Britain	IA Lithuania	IA Scandinavia II	-0.18237	0.969182
C11687	3	135188	0.244161	IA Scandinavia II	0.213188	0.1374	1.55158	0.223212	IA Britain	IA Lithuania	IA Scandinavia II	-0.18237	0.969182
C11687	3	135189	0.13177	IA Britain	0.962701	0.13105	7.34607	0.211113	IA Britain	IA Lithuania	IA Scandinavia I	0.00500787	0.962701
C11687	3	135189	0.13177	IA Lithuania	0.0322911	0.211113	0.152957	0.211113	IA Britain	IA Lithuania	IA Scandinavia I	0.00500787	0.962701
C11687	3	135189	0.13177	IA Scandinavia I	0.00500787	0.108524	0.0461453	0.211113	IA Britain	IA Lithuania	IA Scandinavia I	0.00500787	0.962701
C11687	3	135190	0.112329	IA Britain	0.977235	0.157314	6.21201	0.157314	IA Britain	IA Lithuania	L Roman Portugal	-0.0772057	0.977235
C11687	3	135190	0.112329	IA Lithuania	0.099971	0.102984	0.970743	0.157314	IA Britain	IA Lithuania	L Roman Portugal	-0.0772057	0.977235
C11687	3	135190	0.112329	L Roman Portugal	-0.0772057	0.09309	-0.829367	0.157314	IA Britain	IA Lithuania	L Roman Portugal	-0.0772057	0.977235
C11687	3	135191	0.147373	IA Britain	0.94006	0.105326	8.92525	0.105326	IA Britain	IA Lithuania	Sarmatian	-0.0743185	0.94006
C11687	3	135191	0.147373	IA Lithuania	0.134258	0.0955033	1.4058	0.105326	IA Britain	IA Lithuania	Sarmatian	-0.0743185	0.94006
C11687	3	135191	0.147373	Sarmatian	-0.0743185	0.0917349	-0.810145	0.105326	IA Britain	IA Lithuania	Sarmatian	-0.0743185	0.94006
C11687	1	135192	0.0114186	IA Britain (post-200 BCE)	1	1.70649e-13	5.85998e+12	1.70649e-13	IA Britain (post-200 BCE)	NA	NA	1	1
C11687	2	135193	0.30946	IA Britain (post-200 BCE)	1.4101	0.151492	9.30807	0.151492	IA Britain (post-200 BCE)	IA/Roman/LA Central Europe I	NA	-0.410098	1.4101
C11687	2	135193	0.30946	IA/Roman/LA Central Europe I	-0.410098	0.151492	-2.70706	0.151492	IA Britain (post-200 BCE)	IA/Roman/LA Central Europe I	NA	-0.410098	1.4101
C11687	3	135194	0.252841	IA Britain (post-200 BCE)	1.21231	0.388342	3.12176	0.804509	IA Britain (post-200 BCE)	IA/Roman/LA Central Europe I	IA/Roman/LA Central Europe II	-0.182889	1.21231
C11687	3	135194	0.252841	IA/Roman/LA Central Europe I	-0.0294199	0.804509	-0.0365688	0.804509	IA Britain (post-200 BCE)	IA/Roman/LA Central Europe I	IA/Roman/LA Central Europe II	-0.182889	1.21231
C11687	3	135194	0.252841	IA/Roman/LA Central Europe II	-0.182889	0.432638	-0.422731	0.804509	IA Britain (post-200 BCE)	IA/Roman/LA Central Europe I	IA/Roman/LA Central Europe II	-0.182889	1.21231
C11687	3	135195	0.768388	IA Britain (post-200 BCE)	1.50469	0.169478	8.87836	0.194721	IA Britain (post-200 BCE)	IA/Roman/LA Central Europe I	IA/Roman/LA Central Europe III	-0.263084	1.50469
C11687	3	135195	0.768388	IA/Roman/LA Central Europe I	-0.241602	0.194721	-1.24076	0.194721	IA Britain (post-200 BCE)	IA/Roman/LA Central Europe I	IA/Roman/LA Central Europe III	-0.263084	1.50469
C11687	3	135195	0.768388	IA/Roman/LA Central Europe III	-0.263084	0.189367	-1.38928	0.194721	IA Britain (post-200 BCE)	IA/Roman/LA Central Europe I	IA/Roman/LA Central Europe III	-0.263084	1.50469
C11687	3	135196	0.280959	IA Britain (post-200 BCE)	1.5152	0.383593	3.95002	0.504413	IA Britain (post-200 BCE)	IA/Roman/LA Central Europe I	Imperial Italy	-0.488529	1.5152
C11687	3	135196	0.280959	IA/Roman/LA Central Europe I	-0.488529	0.504413	-0.96851	0.504413	IA Britain (post-200 BCE)	IA/Roman/LA Central Europe I	Imperial Italy	-0.488529	1.5152
C11687	3	135196	0.280959	Imperial Italy	-0.0266709	0.137909	-0.193395	0.504413	IA Britain (post-200 BCE)	IA/Roman/LA Central Europe I	Imperial Italy	-0.488529	1.5152
C11687	3	135197	0.35777	IA Britain (post-200 BCE)	1.4579	0.160535	9.08152	0.160535	IA Britain (post-200 BCE)	IA/Roman/LA Central Europe I	IA Scandinavia II	-0.452083	1.4579
C11687	3	135197	0.35777	IA/Roman/LA Central Europe I	-0.452083	0.157461	-2.87108	0.160535	IA Britain (post-200 BCE)	IA/Roman/LA Central Europe I	IA Scandinavia II	-0.452083	1.4579
C11687	3	135197	0.35777	IA Scandinavia II	-0.00581805	0.0566807	-0.102646	0.160535	IA Britain (post-200 BCE)	IA/Roman/LA Central Europe I	IA Scandinavia II	-0.452083	1.4579
C11687	3	135198	0.378638	IA Britain (post-200 BCE)	1.45698	0.154007	9.46047	0.154007	IA Britain (post-200 BCE)	IA/Roman/LA Central Europe I	IA Scandinavia I	-0.376726	1.45698
C11687	3	135198	0.378638	IA/Roman/LA Central Europe I	-0.376726	0.150165	-2.50875	0.154007	IA Britain (post-200 BCE)	IA/Roman/LA Central Europe I	IA Scandinavia I	-0.376726	1.45698
C11687	3	135198	0.378638	IA Scandinavia I	-0.08025	0.0523269	-1.53363	0.154007	IA Britain (post-200 BCE)	IA/Roman/LA Central Europe I	IA Scandinavia I	-0.376726	1.45698
C11687	3	135199	0.189335	IA Britain (post-200 BCE)	1.3624	0.165637	8.22518	0.246055	IA Britain (post-200 BCE)	IA/Roman/LA Central Europe I	L Roman Portugal	-0.291693	1.3624
C11687	3	135199	0.189335	IA/Roman/LA Central Europe I	-0.291693	0.246055	-1.18548	0.246055	IA Britain (post-200 BCE)	IA/Roman/LA Central Europe I	L Roman Portugal	-0.291693	1.3624
C11687	3	135199	0.189335	L Roman Portugal	-0.0707048	0.127454	-0.554749	0.246055	IA Britain (post-200 BCE)	IA/Roman/LA Central Europe I	L Roman Portugal	-0.291693	1.3624
C11687	3	135200	0.28256	IA Britain (post-200 BCE)	1.41102	0.150935	9.34849	0.170554	IA Britain (post-200 BCE)	IA/Roman/LA Central Europe I	Sarmatian	-0.320651	1.41102
C11687	3	135200	0.28256	IA/Roman/LA Central Europe I	-0.320651	0.170554	-1.88006	0.170554	IA Britain (post-200 BCE)	IA/Roman/LA Central Europe I	Sarmatian	-0.320651	1.41102
C11687	3	135200	0.28256	Sarmatian	-0.0903673	0.0914269	-0.98841	0.170554	IA Britain (post-200 BCE)	IA/Roman/LA Central Europe I	Sarmatian	-0.320651	1.41102
C11687	3	135201	0.218981	IA Britain (post-200 BCE)	1.47985	0.176226	8.39746	0.176226	IA Britain (post-200 BCE)	IA/Roman/LA Central Europe I	IA Lithuania	-0.409273	1.47985
C11687	3	135201	0.218981	IA/Roman/LA Central Europe I	-0.409273	0.152053	-2.69165	0.176226	IA Britain (post-200 BCE)	IA/Roman/LA Central Europe I	IA Lithuania	-0.409273	1.47985
C11687	3	135201	0.218981	IA Lithuania	-0.0705752	0.088237	-0.799837	0.176226	IA Britain (post-200 BCE)	IA/Roman/LA Central Europe I	IA Lithuania	-0.409273	1.47985
C11687	2	135202	0.230409	IA Britain (post-200 BCE)	1.2093	0.0830665	14.5583	0.0830665	IA Britain (post-200 BCE)	IA/Roman/LA Central Europe II	NA	-0.209304	1.2093
C11687	2	135202	0.230409	IA/Roman/LA Central Europe II	-0.209304	0.0830665	-2.51971	0.0830665	IA Britain (post-200 BCE)	IA/Roman/LA Central Europe II	NA	-0.209304	1.2093
C11687	3	135203	0.398921	IA Britain (post-200 BCE)	1.31736	0.166698	7.90267	0.25183	IA Britain (post-200 BCE)	IA/Roman/LA Central Europe II	IA/Roman/LA Central Europe III	-0.184339	1.31736
C11687	3	135203	0.398921	IA/Roman/LA Central Europe II	-0.133018	0.1387	-0.959032	0.25183	IA Britain (post-200 BCE)	IA/Roman/LA Central Europe II	IA/Roman/LA Central Europe III	-0.184339	1.31736
C11687	3	135203	0.398921	IA/Roman/LA Central Europe III	-0.184339	0.25183	-0.731996	0.25183	IA Britain (post-200 BCE)	IA/Roman/LA Central Europe II	IA/Roman/LA Central Europe III	-0.184339	1.31736
C11687	3	135204	0.155103	IA Britain (post-200 BCE)	1.26759	0.153403	8.26313	0.263221	IA Britain (post-200 BCE)	IA/Roman/LA Central Europe II	Imperial Italy	-0.25687	1.26759
C11687	3	135204	0.155103	IA/Roman/LA Central Europe II	-0.25687	0.263221	-0.975873	0.263221	IA Britain (post-200 BCE)	IA/Roman/LA Central Europe II	Imperial Italy	-0.25687	1.26759
C11687	3	135204	0.155103	Imperial Italy	-0.0107199	0.133606	-0.0802346	0.263221	IA Britain (post-200 BCE)	IA/Roman/LA Central Europe II	Imperial Italy	-0.25687	1.26759
C11687	3	135205	0.187249	IA Britain (post-200 BCE)	1.19645	0.0865361	13.8261	0.0887054	IA Britain (post-200 BCE)	IA/Roman/LA Central Europe II	IA Scandinavia II	-0.234079	1.19645
C11687	3	135205	0.187249	IA/Roman/LA Central Europe II	-0.234079	0.0887054	-2.63884	0.0887054	IA Britain (post-200 BCE)	IA/Roman/LA Central Europe II	IA Scandinavia II	-0.234079	1.19645
C11687	3	135205	0.187249	IA Scandinavia II	0.0376261	0.0570504	0.659524	0.0887054	IA Britain (post-200 BCE)	IA/Roman/LA Central Europe II	IA Scandinavia II	-0.234079	1.19645
C11687	3	135206	0.14579	IA Britain (post-200 BCE)	1.22744	0.0864821	14.193	0.0875106	IA Britain (post-200 BCE)	IA/Roman/LA Central Europe II	IA Scandinavia I	-0.195536	1.22744
C11687	3	135206	0.14579	IA/Roman/LA Central Europe II	-0.195536	0.0875106	-2.23443	0.0875106	IA Britain (post-200 BCE)	IA/Roman/LA Central Europe II	IA Scandinavia I	-0.195536	1.22744
C11687	3	135206	0.14579	IA Scandinavia I	-0.0319009	0.05068	-0.629458	0.0875106	IA Britain (post-200 BCE)	IA/Roman/LA Central Europe II	IA Scandinavia I	-0.195536	1.22744
C11687	3	135207	0.170846	IA Britain (post-200 BCE)	1.2195	0.086009	14.1787	0.128403	IA Britain (post-200 BCE)	IA/Roman/LA Central Europe II	L Roman Portugal	-0.151269	1.2195
C11687	3	135207	0.170846	IA/Roman/LA Central Europe II	-0.151269	0.128403	-1.17808	0.128403	IA Britain (post-200 BCE)	IA/Roman/LA Central Europe II	L Roman Portugal	-0.151269	1.2195
C11687	3	135207	0.170846	L Roman Portugal	-0.0682299	0.122462	-0.55715	0.128403	IA Britain (post-200 BCE)	IA/Roman/LA Central Europe II	L Roman Portugal	-0.151269	1.2195
C11687	3	135208	0.148177	IA Britain (post-200 BCE)	1.21035	0.0882828	13.7099	0.102102	IA Britain (post-200 BCE)	IA/Roman/LA Central Europe II	Sarmatian	-0.195682	1.21035
C11687	3	135208	0.148177	IA/Roman/LA Central Europe II	-0.195682	0.102102	-1.91653	0.102102	IA Britain (post-200 BCE)	IA/Roman/LA Central Europe II	Sarmatian	-0.195682	1.21035
C11687	3	135208	0.148177	Sarmatian	-0.0146693	0.0915012	-0.160318	0.102102	IA Britain (post-200 BCE)	IA/Roman/LA Central Europe II	Sarmatian	-0.195682	1.21035
C11687	3	135209	0.111672	IA Britain (post-200 BCE)	1.19833	0.106508	11.251	0.106508	IA Britain (post-200 BCE)	IA/Roman/LA Central Europe II	IA Lithuania	-0.207327	1.19833
C11687	3	135209	0.111672	IA/Roman/LA Central Europe II	-0.207327	0.0846518	-2.44918	0.106508	IA Britain (post-200 BCE)	IA/Roman/LA Central Europe II	IA Lithuania	-0.207327	1.19833
C11687	3	135209	0.111672	IA Lithuania	0.00900161	0.0850884	0.105791	0.106508	IA Britain (post-200 BCE)	IA/Roman/LA Central Europe II	IA Lithuania	-0.207327	1.19833
C11687	2	135210	0.376364	IA Britain (post-200 BCE)	1.43068	0.173286	8.25616	0.173286	IA Britain (post-200 BCE)	IA/Roman/LA Central Europe III	NA	-0.430677	1.43068
C11687	2	135210	0.376364	IA/Roman/LA Central Europe III	-0.430677	0.173286	-2.48535	0.173286	IA Britain (post-200 BCE)	IA/Roman/LA Central Europe III	NA	-0.430677	1.43068
C11687	3	135211	0.30582	IA Britain (post-200 BCE)	1.36829	0.179309	7.63091	0.220228	IA Britain (post-200 BCE)	IA/Roman/LA Central Europe III	Imperial Italy	-0.287064	1.36829
C11687	3	135211	0.30582	IA/Roman/LA Central Europe III	-0.287064	0.220228	-1.30348	0.220228	IA Britain (post-200 BCE)	IA/Roman/LA Central Europe III	Imperial Italy	-0.287064	1.36829
C11687	3	135211	0.30582	Imperial Italy	-0.0812285	0.0757635	-1.07213	0.220228	IA Britain (post-200 BCE)	IA/Roman/LA Central Europe III	Imperial Italy	-0.287064	1.36829
C11687	3	135212	0.710704	IA Britain (post-200 BCE)	1.5739	0.198589	7.92544	0.239562	IA Britain (post-200 BCE)	IA/Roman/LA Central Europe III	IA Scandinavia II	-0.708803	1.5739
C11687	3	135212	0.710704	IA/Roman/LA Central Europe III	-0.708803	0.239562	-2.95875	0.239562	IA Britain (post-200 BCE)	IA/Roman/LA Central Europe III	IA Scandinavia II	-0.708803	1.5739
C11687	3	135212	0.710704	IA Scandinavia II	0.134902	0.080879	1.66794	0.239562	IA Britain (post-200 BCE)	IA/Roman/LA Central Europe III	IA Scandinavia II	-0.708803	1.5739
C11687	3	135213	0.639224	IA Britain (post-200 BCE)	1.59342	0.209925	7.5904	0.26576	IA Britain (post-200 BCE)	IA/Roman/LA Central Europe III	IA Scandinavia I	-0.698435	1.59342
C11687	3	135213	0.639224	IA/Roman/LA Central Europe III	-0.698435	0.26576	-2.62806	0.26576	IA Britain (post-200 BCE)	IA/Roman/LA Central Europe III	IA Scandinavia I	-0.698435	1.59342
C11687	3	135213	0.639224	IA Scandinavia I	0.105017	0.0857439	1.22478	0.26576	IA Britain (post-200 BCE)	IA/Roman/LA Central Europe III	IA Scandinavia I	-0.698435	1.59342
C11687	3	135214	0.4035	IA Britain (post-200 BCE)	1.44525	0.16171	8.93734	0.191885	IA Britain (post-200 BCE)	IA/Roman/LA Central Europe III	L Roman Portugal	-0.349251	1.44525
C11687	3	135214	0.4035	IA/Roman/LA Central Europe III	-0.349251	0.191885	-1.8201	0.191885	IA Britain (post-200 BCE)	IA/Roman/LA Central Europe III	L Roman Portugal	-0.349251	1.44525
C11687	3	135214	0.4035	L Roman Portugal	-0.0960041	0.0979484	-0.98015	0.191885	IA Britain (post-200 BCE)	IA/Roman/LA Central Europe III	L Roman Portugal	-0.349251	1.44525
C11687	3	135215	0.260272	IA Britain (post-200 BCE)	1.42613	0.17371	8.20986	0.221466	IA Britain (post-200 BCE)	IA/Roman/LA Central Europe III	Sarmatian	-0.45533	1.42613
C11687	3	135215	0.260272	IA/Roman/LA Central Europe III	-0.45533	0.221466	-2.05598	0.221466	IA Britain (post-200 BCE)	IA/Roman/LA Central Europe III	Sarmatian	-0.45533	1.42613
C11687	3	135215	0.260272	Sarmatian	0.0291971	0.103839	0.281176	0.221466	IA Britain (post-200 BCE)	IA/Roman/LA Central Europe III	Sarmatian	-0.45533	1.42613
C11687	3	135216	0.531073	IA Britain (post-200 BCE)	1.43764	0.171614	8.37715	0.223336	IA Britain (post-200 BCE)	IA/Roman/LA Central Europe III	IA Lithuania	-0.622261	1.43764
C11687	3	135216	0.531073	IA/Roman/LA Central Europe III	-0.622261	0.223336	-2.78621	0.223336	IA Britain (post-200 BCE)	IA/Roman/LA Central Europe III	IA Lithuania	-0.622261	1.43764
C11687	3	135216	0.531073	IA Lithuania	0.184623	0.120106	1.53716	0.223336	IA Britain (post-200 BCE)	IA/Roman/LA Central Europe III	IA Lithuania	-0.622261	1.43764
C11687	2	135217	0.123895	IA Britain (post-200 BCE)	1.15407	0.0552049	20.9052	0.0552049	IA Britain (post-200 BCE)	Imperial Italy	NA	-0.154066	1.15407
C11687	2	135217	0.123895	Imperial Italy	-0.154066	0.0552049	-2.79081	0.0552049	IA Britain (post-200 BCE)	Imperial Italy	NA	-0.154066	1.15407
C11687	3	135218	0.0937809	IA Britain (post-200 BCE)	1.14326	0.0695012	16.4496	0.0695012	IA Britain (post-200 BCE)	Imperial Italy	IA Scandinavia II	-0.163714	1.14326
C11687	3	135218	0.0937809	Imperial Italy	-0.163714	0.0562319	-2.91141	0.0695012	IA Britain (post-200 BCE)	Imperial Italy	IA Scandinavia II	-0.163714	1.14326
C11687	3	135218	0.0937809	IA Scandinavia II	0.0204493	0.0543556	0.376213	0.0695012	IA Britain (post-200 BCE)	Imperial Italy	IA Scandinavia II	-0.163714	1.14326
C11687	3	135219	0.0547549	IA Britain (post-200 BCE)	1.16172	0.061815	18.7935	0.061815	IA Britain (post-200 BCE)	Imperial Italy	IA Scandinavia I	-0.135303	1.16172
C11687	3	135219	0.0547549	Imperial Italy	-0.135303	0.0615049	-2.19987	0.061815	IA Britain (post-200 BCE)	Imperial Italy	IA Scandinavia I	-0.135303	1.16172
C11687	3	135219	0.0547549	IA Scandinavia I	-0.0264177	0.0545942	-0.483891	0.061815	IA Britain (post-200 BCE)	Imperial Italy	IA Scandinavia I	-0.135303	1.16172
C11687	3	135220	0.0600653	IA Britain (post-200 BCE)	1.133	0.125772	9.0084	0.264693	IA Britain (post-200 BCE)	Imperial Italy	L Roman Portugal	-0.170364	1.133
C11687	3	135220	0.0600653	Imperial Italy	-0.170364	0.161581	-1.05436	0.264693	IA Britain (post-200 BCE)	Imperial Italy	L Roman Portugal	-0.170364	1.133
C11687	3	135220	0.0600653	L Roman Portugal	0.0373609	0.264693	0.141148	0.264693	IA Britain (post-200 BCE)	Imperial Italy	L Roman Portugal	-0.170364	1.133
C11687	3	135221	0.126173	IA Britain (post-200 BCE)	1.0987	0.072898	15.0718	0.125659	IA Britain (post-200 BCE)	Imperial Italy	Sarmatian	-0.233096	1.0987
C11687	3	135221	0.126173	Imperial Italy	-0.233096	0.094738	-2.46043	0.125659	IA Britain (post-200 BCE)	Imperial Italy	Sarmatian	-0.233096	1.0987
C11687	3	135221	0.126173	Sarmatian	0.134392	0.125659	1.0695	0.125659	IA Britain (post-200 BCE)	Imperial Italy	Sarmatian	-0.233096	1.0987
C11687	3	135222	0.0636958	IA Britain (post-200 BCE)	1.14427	0.0893017	12.8135	0.094973	IA Britain (post-200 BCE)	Imperial Italy	IA Lithuania	-0.161454	1.14427
C11687	3	135222	0.0636958	Imperial Italy	-0.161454	0.0610866	-2.64303	0.094973	IA Britain (post-200 BCE)	Imperial Italy	IA Lithuania	-0.161454	1.14427
C11687	3	135222	0.0636958	IA Lithuania	0.0171824	0.094973	0.180919	0.094973	IA Britain (post-200 BCE)	Imperial Italy	IA Lithuania	-0.161454	1.14427
C11687	3	135225	0.33471	IA Britain (post-200 BCE)	0.497453	0.321067	1.54937	0.974549	IA Britain (post-200 BCE)	IA Scandinavia I	IA Scandinavia II	-1.34665	1.8492
C11687	3	135225	0.33471	IA Scandinavia I	-1.34665	0.673131	-2.00058	0.974549	IA Britain (post-200 BCE)	IA Scandinavia I	IA Scandinavia II	-1.34665	1.8492
C11687	3	135225	0.33471	IA Scandinavia II	1.8492	0.974549	1.89749	0.974549	IA Britain (post-200 BCE)	IA Scandinavia I	IA Scandinavia II	-1.34665	1.8492
C11687	2	135226	0.0844567	IA Britain (post-200 BCE)	1.2048	0.0807055	14.9284	0.0807055	IA Britain (post-200 BCE)	L Roman Portugal	NA	-0.204804	1.2048
C11687	2	135226	0.0844567	L Roman Portugal	-0.204804	0.0807055	-2.53767	0.0807055	IA Britain (post-200 BCE)	L Roman Portugal	NA	-0.204804	1.2048
C11687	3	135227	0.0715412	IA Britain (post-200 BCE)	1.24532	0.100355	12.4092	0.100355	IA Britain (post-200 BCE)	L Roman Portugal	IA Scandinavia II	-0.223069	1.24532
C11687	3	135227	0.0715412	L Roman Portugal	-0.223069	0.082021	-2.71965	0.100355	IA Britain (post-200 BCE)	L Roman Portugal	IA Scandinavia II	-0.223069	1.24532
C11687	3	135227	0.0715412	IA Scandinavia II	-0.0222561	0.055494	-0.401054	0.100355	IA Britain (post-200 BCE)	L Roman Portugal	IA Scandinavia II	-0.223069	1.24532
C11687	3	135228	0.0650541	IA Britain (post-200 BCE)	1.25064	0.0899024	13.9111	0.0899024	IA Britain (post-200 BCE)	L Roman Portugal	IA Scandinavia I	-0.185022	1.25064
C11687	3	135228	0.0650541	L Roman Portugal	-0.185022	0.0826352	-2.23902	0.0899024	IA Britain (post-200 BCE)	L Roman Portugal	IA Scandinavia I	-0.185022	1.25064
C11687	3	135228	0.0650541	IA Scandinavia I	-0.0656212	0.0515715	-1.27243	0.0899024	IA Britain (post-200 BCE)	L Roman Portugal	IA Scandinavia I	-0.185022	1.25064
C11687	3	135229	0.0426753	IA Britain (post-200 BCE)	1.19457	0.0842077	14.1859	0.122811	IA Britain (post-200 BCE)	L Roman Portugal	Sarmatian	-0.196148	1.19457
C11687	3	135229	0.0426753	L Roman Portugal	-0.196148	0.122811	-1.59716	0.122811	IA Britain (post-200 BCE)	L Roman Portugal	Sarmatian	-0.196148	1.19457
C11687	3	135229	0.0426753	Sarmatian	0.00158308	0.120068	0.0131849	0.122811	IA Britain (post-200 BCE)	L Roman Portugal	Sarmatian	-0.196148	1.19457
C11687	2	135230	0.018351	IA Britain (post-200 BCE)	1.12295	0.0766038	14.6592	0.0766038	IA Britain (post-200 BCE)	Sarmatian	NA	-0.122954	1.12295
C11687	2	135230	0.018351	Sarmatian	-0.122954	0.0766038	-1.60506	0.0766038	IA Britain (post-200 BCE)	Sarmatian	NA	-0.122954	1.12295
C11687	3	135236	0.0638619	IA Britain (post-200 BCE)	1.30335	0.125152	10.4142	0.125152	IA Britain (post-200 BCE)	IA Lithuania	L Roman Portugal	-0.215057	1.30335
C11687	3	135236	0.0638619	IA Lithuania	-0.0882937	0.0924926	-0.954603	0.125152	IA Britain (post-200 BCE)	IA Lithuania	L Roman Portugal	-0.215057	1.30335
C11687	3	135236	0.0638619	L Roman Portugal	-0.215057	0.0832972	-2.5818	0.125152	IA Britain (post-200 BCE)	IA Lithuania	L Roman Portugal	-0.215057	1.30335
C11687	3	135240	0.0364645	IA/Roman/LA Central Europe I	1.83676	0.357677	5.13523	0.357677	IA/Roman/LA Central Europe I	IA/Roman/LA Central Europe II	IA/Roman/LA Central Europe III	-1.35886	1.83676
C11687	3	135240	0.0364645	IA/Roman/LA Central Europe II	-1.35886	0.227552	-5.97163	0.357677	IA/Roman/LA Central Europe I	IA/Roman/LA Central Europe II	IA/Roman/LA Central Europe III	-1.35886	1.83676
C11687	3	135240	0.0364645	IA/Roman/LA Central Europe III	0.522104	0.281023	1.85787	0.357677	IA/Roman/LA Central Europe I	IA/Roman/LA Central Europe II	IA/Roman/LA Central Europe III	-1.35886	1.83676
C11687	3	135241	0.0135792	IA/Roman/LA Central Europe I	1.83375	0.359911	5.09501	0.485297	IA/Roman/LA Central Europe I	IA/Roman/LA Central Europe II	Imperial Italy	-0.531234	1.83375
C11687	3	135241	0.0135792	IA/Roman/LA Central Europe II	-0.531234	0.485297	-1.09466	0.485297	IA/Roman/LA Central Europe I	IA/Roman/LA Central Europe II	Imperial Italy	-0.531234	1.83375
C11687	3	135241	0.0135792	Imperial Italy	-0.302515	0.157887	-1.91602	0.485297	IA/Roman/LA Central Europe I	IA/Roman/LA Central Europe II	Imperial Italy	-0.531234	1.83375
C11687	3	135242	0.0615596	IA/Roman/LA Central Europe I	2.24915	0.236945	9.49227	0.246887	IA/Roman/LA Central Europe I	IA/Roman/LA Central Europe II	IA Scandinavia II	-1.44716	2.24915
C11687	3	135242	0.0615596	IA/Roman/LA Central Europe II	-1.44716	0.246887	-5.86164	0.246887	IA/Roman/LA Central Europe I	IA/Roman/LA Central Europe II	IA Scandinavia II	-1.44716	2.24915
C11687	3	135242	0.0615596	IA Scandinavia II	0.198013	0.0806003	2.45672	0.246887	IA/Roman/LA Central Europe I	IA/Roman/LA Central Europe II	IA Scandinavia II	-1.44716	2.24915
C11687	3	135243	0.0431264	IA/Roman/LA Central Europe I	2.38514	0.255569	9.33264	0.273181	IA/Roman/LA Central Europe I	IA/Roman/LA Central Europe II	IA Scandinavia I	-1.53296	2.38514
C11687	3	135243	0.0431264	IA/Roman/LA Central Europe II	-1.53296	0.273181	-5.61153	0.273181	IA/Roman/LA Central Europe I	IA/Roman/LA Central Europe II	IA Scandinavia I	-1.53296	2.38514
C11687	3	135243	0.0431264	IA Scandinavia I	0.147825	0.0794699	1.86014	0.273181	IA/Roman/LA Central Europe I	IA/Roman/LA Central Europe II	IA Scandinavia I	-1.53296	2.38514
C11687	3	135244	0.126361	IA/Roman/LA Central Europe I	2.49955	0.246939	10.1222	0.246939	IA/Roman/LA Central Europe I	IA/Roman/LA Central Europe II	L Roman Portugal	-1.1619	2.49955
C11687	3	135244	0.126361	IA/Roman/LA Central Europe II	-1.1619	0.243311	-4.77537	0.246939	IA/Roman/LA Central Europe I	IA/Roman/LA Central Europe II	L Roman Portugal	-1.1619	2.49955
C11687	3	135244	0.126361	L Roman Portugal	-0.337653	0.186215	-1.81324	0.246939	IA/Roman/LA Central Europe I	IA/Roman/LA Central Europe II	L Roman Portugal	-1.1619	2.49955
C11687	3	135246	0.0796507	IA/Roman/LA Central Europe I	2.00794	0.244401	8.21576	0.244401	IA/Roman/LA Central Europe I	IA/Roman/LA Central Europe II	IA Lithuania	-1.29991	2.00794
C11687	3	135246	0.0796507	IA/Roman/LA Central Europe II	-1.29991	0.229657	-5.66023	0.244401	IA/Roman/LA Central Europe I	IA/Roman/LA Central Europe II	IA Lithuania	-1.29991	2.00794
C11687	3	135246	0.0796507	IA Lithuania	0.291967	0.100757	2.89773	0.244401	IA/Roman/LA Central Europe I	IA/Roman/LA Central Europe II	IA Lithuania	-1.29991	2.00794
C11687	3	135249	0.548428	IA/Roman/LA Central Europe I	-13.0695	19.3638	-0.674945	24.4063	IA/Roman/LA Central Europe I	IA/Roman/LA Central Europe III	IA Scandinavia II	-13.0695	17.5694
C11687	3	135249	0.548428	IA/Roman/LA Central Europe III	17.5694	24.4063	0.71987	24.4063	IA/Roman/LA Central Europe I	IA/Roman/LA Central Europe III	IA Scandinavia II	-13.0695	17.5694
C11687	3	135249	0.548428	IA Scandinavia II	-3.49986	5.10318	-0.685819	24.4063	IA/Roman/LA Central Europe I	IA/Roman/LA Central Europe III	IA Scandinavia II	-13.0695	17.5694
C11687	3	135250	0.0639708	IA/Roman/LA Central Europe I	-5.17984	3.85817	-1.34257	4.96984	IA/Roman/LA Central Europe I	IA/Roman/LA Central Europe III	IA Scandinavia I	-5.17984	7.99233
C11687	3	135250	0.0639708	IA/Roman/LA Central Europe III	7.99233	4.96984	1.60817	4.96984	IA/Roman/LA Central Europe I	IA/Roman/LA Central Europe III	IA Scandinavia I	-5.17984	7.99233
C11687	3	135250	0.0639708	IA Scandinavia I	-1.81249	1.1723	-1.5461	4.96984	IA/Roman/LA Central Europe I	IA/Roman/LA Central Europe III	IA Scandinavia I	-5.17984	7.99233
C11687	3	135262	0.101253	IA/Roman/LA Central Europe I	0.136376	0.224348	0.607878	0.612638	IA/Roman/LA Central Europe I	IA Scandinavia I	IA Scandinavia II	-2.06225	2.92587
C11687	3	135262	0.101253	IA Scandinavia I	-2.06225	0.45208	-4.5617	0.612638	IA/Roman/LA Central Europe I	IA Scandinavia I	IA Scandinavia II	-2.06225	2.92587
C11687	3	135262	0.101253	IA Scandinavia II	2.92587	0.612638	4.77586	0.612638	IA/Roman/LA Central Europe I	IA Scandinavia I	IA Scandinavia II	-2.06225	2.92587
C11687	3	135278	0.250086	IA/Roman/LA Central Europe II	-1.21361	0.286162	-4.24099	0.363937	IA/Roman/LA Central Europe II	IA/Roman/LA Central Europe III	IA Scandinavia II	-1.21361	2.53513
C11687	3	135278	0.250086	IA/Roman/LA Central Europe III	2.53513	0.363937	6.96584	0.363937	IA/Roman/LA Central Europe II	IA/Roman/LA Central Europe III	IA Scandinavia II	-1.21361	2.53513
C11687	3	135278	0.250086	IA Scandinavia II	-0.321517	0.142712	-2.25292	0.363937	IA/Roman/LA Central Europe II	IA/Roman/LA Central Europe III	IA Scandinavia II	-1.21361	2.53513
C11687	3	135279	0.0139694	IA/Roman/LA Central Europe II	-1.01029	0.264628	-3.81779	0.330196	IA/Roman/LA Central Europe II	IA/Roman/LA Central Europe III	IA Scandinavia I	-1.01029	2.49063
C11687	3	135279	0.0139694	IA/Roman/LA Central Europe III	2.49063	0.330196	7.54286	0.330196	IA/Roman/LA Central Europe II	IA/Roman/LA Central Europe III	IA Scandinavia I	-1.01029	2.49063
C11687	3	135279	0.0139694	IA Scandinavia I	-0.480333	0.143647	-3.34383	0.330196	IA/Roman/LA Central Europe II	IA/Roman/LA Central Europe III	IA Scandinavia I	-1.01029	2.49063
C11687	3	135291	0.0931973	IA/Roman/LA Central Europe II	0.078732	0.16767	0.469564	0.436461	IA/Roman/LA Central Europe II	IA Scandinavia I	IA Scandinavia II	-2.16758	3.08885
C11687	3	135291	0.0931973	IA Scandinavia I	-2.16758	0.382203	-5.67129	0.436461	IA/Roman/LA Central Europe II	IA Scandinavia I	IA Scandinavia II	-2.16758	3.08885
C11687	3	135291	0.0931973	IA Scandinavia II	3.08885	0.436461	7.07705	0.436461	IA/Roman/LA Central Europe II	IA Scandinavia I	IA Scandinavia II	-2.16758	3.08885
C11687	3	135306	0.0138525	IA/Roman/LA Central Europe III	1.89762	0.186104	10.1965	0.186104	IA/Roman/LA Central Europe III	Imperial Italy	IA Scandinavia II	-0.585973	1.89762
C11687	3	135306	0.0138525	Imperial Italy	-0.585973	0.120241	-4.87332	0.186104	IA/Roman/LA Central Europe III	Imperial Italy	IA Scandinavia II	-0.585973	1.89762
C11687	3	135306	0.0138525	IA Scandinavia II	-0.311645	0.115971	-2.68727	0.186104	IA/Roman/LA Central Europe III	Imperial Italy	IA Scandinavia II	-0.585973	1.89762
C11687	3	135313	0.324822	IA/Roman/LA Central Europe III	0.0012988	0.349668	0.00371438	0.824544	IA/Roman/LA Central Europe III	IA Scandinavia I	IA Scandinavia II	-2.3266	3.32531
C11687	3	135313	0.324822	IA Scandinavia I	-2.3266	0.547772	-4.24739	0.824544	IA/Roman/LA Central Europe III	IA Scandinavia I	IA Scandinavia II	-2.3266	3.32531
C11687	3	135313	0.324822	IA Scandinavia II	3.32531	0.824544	4.0329	0.824544	IA/Roman/LA Central Europe III	IA Scandinavia I	IA Scandinavia II	-2.3266	3.32531
C11687	3	135329	0.0879506	Imperial Italy	0.031639	0.15605	0.202748	0.415521	Imperial Italy	IA Scandinavia I	IA Scandinavia II	-2.23444	3.2028
C11687	3	135329	0.0879506	IA Scandinavia I	-2.23444	0.415521	-5.37743	0.415521	Imperial Italy	IA Scandinavia I	IA Scandinavia II	-2.23444	3.2028
C11687	3	135329	0.0879506	IA Scandinavia II	3.2028	0.389341	8.2262	0.415521	Imperial Italy	IA Scandinavia I	IA Scandinavia II	-2.23444	3.2028
C11687	2	135344	0.163105	IA Scandinavia I	-2.23312	0.390632	-5.71669	0.390632	IA Scandinavia I	IA Scandinavia II	NA	-2.23312	3.23312
C11687	2	135344	0.163105	IA Scandinavia II	3.23312	0.390632	8.27664	0.390632	IA Scandinavia I	IA Scandinavia II	NA	-2.23312	3.23312
C11687	3	135348	0.114969	L Roman Portugal	0.167629	0.152489	1.09929	0.420742	L Roman Portugal	IA Scandinavia I	IA Scandinavia II	-2.13308	2.96545
C11687	3	135348	0.114969	IA Scandinavia I	-2.13308	0.3788	-5.63113	0.420742	L Roman Portugal	IA Scandinavia I	IA Scandinavia II	-2.13308	2.96545
C11687	3	135348	0.114969	IA Scandinavia II	2.96545	0.420742	7.04814	0.420742	L Roman Portugal	IA Scandinavia I	IA Scandinavia II	-2.13308	2.96545
C11687	3	135355	0.272404	Sarmatian	0.51488	0.290994	1.76938	0.42117	Sarmatian	IA Scandinavia I	IA Scandinavia II	-2.48361	2.96873
C11687	3	135355	0.272404	IA Scandinavia I	-2.48361	0.42117	-5.89693	0.42117	Sarmatian	IA Scandinavia I	IA Scandinavia II	-2.48361	2.96873
C11687	3	135355	0.272404	IA Scandinavia II	2.96873	0.381675	7.77817	0.42117	Sarmatian	IA Scandinavia I	IA Scandinavia II	-2.48361	2.96873
C11687	3	135359	0.0796733	IA Lithuania	-0.0331318	0.645979	-0.0512893	0.92206	IA Lithuania	IA Scandinavia I	IA Scandinavia II	-2.28842	3.32155
C11687	3	135359	0.0796733	IA Scandinavia I	-2.28842	0.469149	-4.87781	0.92206	IA Lithuania	IA Scandinavia I	IA Scandinavia II	-2.28842	3.32155
C11687	3	135359	0.0796733	IA Scandinavia II	3.32155	0.92206	3.60232	0.92206	IA Lithuania	IA Scandinavia I	IA Scandinavia II	-2.28842	3.32155
C11689	2	99332	0.0513711	IA Britain	-4.13873	5.19248	-0.797063	5.19248	IA Britain	IA Britain (post-200 BCE)	NA	-4.13873	5.13873
C11689	2	99332	0.0513711	IA Britain (post-200 BCE)	5.13873	5.19248	0.989649	5.19248	IA Britain	IA Britain (post-200 BCE)	NA	-4.13873	5.13873
C11689	3	99333	0.130338	IA Britain	-3.71524	3.33189	-1.11505	3.6025	IA Britain	IA Britain (post-200 BCE)	IA/Roman/LA Central Europe I	-3.71524	4.87625
C11689	3	99333	0.130338	IA Britain (post-200 BCE)	4.87625	3.6025	1.35357	3.6025	IA Britain	IA Britain (post-200 BCE)	IA/Roman/LA Central Europe I	-3.71524	4.87625
C11689	3	99333	0.130338	IA/Roman/LA Central Europe I	-0.161004	0.427885	-0.376278	3.6025	IA Britain	IA Britain (post-200 BCE)	IA/Roman/LA Central Europe I	-3.71524	4.87625
C11689	3	99334	0.031028	IA Britain	-4.107	5.61143	-0.7319	5.92725	IA Britain	IA Britain (post-200 BCE)	IA/Roman/LA Central Europe II	-4.107	5.11653
C11689	3	99334	0.031028	IA Britain (post-200 BCE)	5.11653	5.92725	0.863222	5.92725	IA Britain	IA Britain (post-200 BCE)	IA/Roman/LA Central Europe II	-4.107	5.11653
C11689	3	99334	0.031028	IA/Roman/LA Central Europe II	-0.00952704	0.407753	-0.0233647	5.92725	IA Britain	IA Britain (post-200 BCE)	IA/Roman/LA Central Europe II	-4.107	5.11653
C11689	3	99335	0.294306	IA Britain	-5.08237	9.01838	-0.563557	11.4117	IA Britain	IA Britain (post-200 BCE)	IA/Roman/LA Central Europe III	-5.08237	7.20364
C11689	3	99335	0.294306	IA Britain (post-200 BCE)	7.20364	11.4117	0.631252	11.4117	IA Britain	IA Britain (post-200 BCE)	IA/Roman/LA Central Europe III	-5.08237	7.20364
C11689	3	99335	0.294306	IA/Roman/LA Central Europe III	-1.12127	2.5001	-0.44849	11.4117	IA Britain	IA Britain (post-200 BCE)	IA/Roman/LA Central Europe III	-5.08237	7.20364
C11689	3	99336	0.140554	IA Britain	28.653	348.434	0.0822337	348.434	IA Britain	IA Britain (post-200 BCE)	Imperial Italy	-26.2011	28.653
C11689	3	99336	0.140554	IA Britain (post-200 BCE)	-26.2011	331.847	-0.0789555	348.434	IA Britain	IA Britain (post-200 BCE)	Imperial Italy	-26.2011	28.653
C11689	3	99336	0.140554	Imperial Italy	-1.45187	16.6282	-0.0873135	348.434	IA Britain	IA Britain (post-200 BCE)	Imperial Italy	-26.2011	28.653
C11689	3	99337	0.0448394	IA Britain	-4.84692	5.98969	-0.809211	6.05881	IA Britain	IA Britain (post-200 BCE)	IA Scandinavia II	-4.84692	5.85336
C11689	3	99337	0.0448394	IA Britain (post-200 BCE)	5.85336	6.05881	0.966091	6.05881	IA Britain	IA Britain (post-200 BCE)	IA Scandinavia II	-4.84692	5.85336
C11689	3	99337	0.0448394	IA Scandinavia II	-0.00643324	0.130657	-0.0492375	6.05881	IA Britain	IA Britain (post-200 BCE)	IA Scandinavia II	-4.84692	5.85336
C11689	3	99338	0.0230182	IA Britain	-5.98071	13.6816	-0.437135	13.6816	IA Britain	IA Britain (post-200 BCE)	IA Scandinavia I	-5.98071	6.94748
C11689	3	99338	0.0230182	IA Britain (post-200 BCE)	6.94748	13.5766	0.511724	13.6816	IA Britain	IA Britain (post-200 BCE)	IA Scandinavia I	-5.98071	6.94748
C11689	3	99338	0.0230182	IA Scandinavia I	0.0332253	0.17789	0.186774	13.6816	IA Britain	IA Britain (post-200 BCE)	IA Scandinavia I	-5.98071	6.94748
C11689	3	99339	0.0303821	IA Britain	-4.10342	5.20574	-0.788249	5.20574	IA Britain	IA Britain (post-200 BCE)	L Roman Portugal	-4.10342	4.99461
C11689	3	99339	0.0303821	IA Britain (post-200 BCE)	4.99461	5.10996	0.977427	5.20574	IA Britain	IA Britain (post-200 BCE)	L Roman Portugal	-4.10342	4.99461
C11689	3	99339	0.0303821	L Roman Portugal	0.108814	0.179113	0.607516	5.20574	IA Britain	IA Britain (post-200 BCE)	L Roman Portugal	-4.10342	4.99461
C11689	3	99340	0.248816	IA Britain	-5.7989	4.55457	-1.2732	4.55457	IA Britain	IA Britain (post-200 BCE)	Sarmatian	-5.7989	6.30871
C11689	3	99340	0.248816	IA Britain (post-200 BCE)	6.30871	4.24187	1.48724	4.55457	IA Britain	IA Britain (post-200 BCE)	Sarmatian	-5.7989	6.30871
C11689	3	99340	0.248816	Sarmatian	0.490193	0.378105	1.29645	4.55457	IA Britain	IA Britain (post-200 BCE)	Sarmatian	-5.7989	6.30871
C11689	3	99341	0.028255	IA Britain	-4.15509	5.32113	-0.780865	5.33332	IA Britain	IA Britain (post-200 BCE)	IA Lithuania	-4.15509	5.12203
C11689	3	99341	0.028255	IA Britain (post-200 BCE)	5.12203	5.33332	0.960382	5.33332	IA Britain	IA Britain (post-200 BCE)	IA Lithuania	-4.15509	5.12203
C11689	3	99341	0.028255	IA Lithuania	0.0330589	0.171752	0.192481	5.33332	IA Britain	IA Britain (post-200 BCE)	IA Lithuania	-4.15509	5.12203
C11689	3	99343	0.024732	IA Britain	2.49404	2.88452	0.864631	6.46187	IA Britain	IA/Roman/LA Central Europe I	IA/Roman/LA Central Europe II	-3.92503	2.49404
C11689	3	99343	0.024732	IA/Roman/LA Central Europe I	-3.92503	6.46187	-0.607413	6.46187	IA Britain	IA/Roman/LA Central Europe I	IA/Roman/LA Central Europe II	-3.92503	2.49404
C11689	3	99343	0.024732	IA/Roman/LA Central Europe II	2.43098	3.59415	0.676372	6.46187	IA Britain	IA/Roman/LA Central Europe I	IA/Roman/LA Central Europe II	-3.92503	2.49404
C11689	3	99344	0.0435825	IA Britain	0.457892	0.200438	2.28446	0.238593	IA Britain	IA/Roman/LA Central Europe I	IA/Roman/LA Central Europe III	0.267123	0.457892
C11689	3	99344	0.0435825	IA/Roman/LA Central Europe I	0.274985	0.237282	1.1589	0.238593	IA Britain	IA/Roman/LA Central Europe I	IA/Roman/LA Central Europe III	0.267123	0.457892
C11689	3	99344	0.0435825	IA/Roman/LA Central Europe III	0.267123	0.238593	1.11958	0.238593	IA Britain	IA/Roman/LA Central Europe I	IA/Roman/LA Central Europe III	0.267123	0.457892
C11689	3	99347	0.0331128	IA Britain	0.543355	0.196876	2.75989	0.196876	IA Britain	IA/Roman/LA Central Europe I	IA Scandinavia I	0.0208359	0.543355
C11689	3	99347	0.0331128	IA/Roman/LA Central Europe I	0.43581	0.180008	2.42105	0.196876	IA Britain	IA/Roman/LA Central Europe I	IA Scandinavia I	0.0208359	0.543355
C11689	3	99347	0.0331128	IA Scandinavia I	0.0208359	0.0611139	0.340936	0.196876	IA Britain	IA/Roman/LA Central Europe I	IA Scandinavia I	0.0208359	0.543355
C11689	3	99352	0.0362837	IA Britain	0.565986	0.199932	2.83089	0.307366	IA Britain	IA/Roman/LA Central Europe II	IA/Roman/LA Central Europe III	0.207067	0.565986
C11689	3	99352	0.0362837	IA/Roman/LA Central Europe II	0.207067	0.176867	1.17075	0.307366	IA Britain	IA/Roman/LA Central Europe II	IA/Roman/LA Central Europe III	0.207067	0.565986
C11689	3	99352	0.0362837	IA/Roman/LA Central Europe III	0.226947	0.307366	0.738359	0.307366	IA Britain	IA/Roman/LA Central Europe II	IA/Roman/LA Central Europe III	0.207067	0.565986
C11689	3	99355	0.0199909	IA Britain	0.731226	0.112232	6.51533	0.112232	IA Britain	IA/Roman/LA Central Europe II	IA Scandinavia I	-0.00692842	0.731226
C11689	3	99355	0.0199909	IA/Roman/LA Central Europe II	0.275703	0.112213	2.45697	0.112232	IA Britain	IA/Roman/LA Central Europe II	IA Scandinavia I	-0.00692842	0.731226
C11689	3	99355	0.0199909	IA Scandinavia I	-0.00692842	0.0614829	-0.112688	0.112232	IA Britain	IA/Roman/LA Central Europe II	IA Scandinavia I	-0.00692842	0.731226
C11689	3	99356	0.0120391	IA Britain	0.714207	0.120243	5.9397	0.163314	IA Britain	IA/Roman/LA Central Europe II	L Roman Portugal	-0.184195	0.714207
C11689	3	99356	0.0120391	IA/Roman/LA Central Europe II	0.469988	0.163314	2.87781	0.163314	IA Britain	IA/Roman/LA Central Europe II	L Roman Portugal	-0.184195	0.714207
C11689	3	99356	0.0120391	L Roman Portugal	-0.184195	0.126444	-1.45673	0.163314	IA Britain	IA/Roman/LA Central Europe II	L Roman Portugal	-0.184195	0.714207
C11689	2	99359	0.033619	IA Britain	0.552644	0.220926	2.50149	0.220926	IA Britain	IA/Roman/LA Central Europe III	NA	0.447356	0.552644
C11689	2	99359	0.033619	IA/Roman/LA Central Europe III	0.447356	0.220926	2.02491	0.220926	IA Britain	IA/Roman/LA Central Europe III	NA	0.447356	0.552644
C11689	3	99360	0.111405	IA Britain	0.711722	0.192141	3.70417	0.219508	IA Britain	IA/Roman/LA Central Europe III	Imperial Italy	-0.0649687	0.711722
C11689	3	99360	0.111405	IA/Roman/LA Central Europe III	0.353247	0.219508	1.60926	0.219508	IA Britain	IA/Roman/LA Central Europe III	Imperial Italy	-0.0649687	0.711722
C11689	3	99360	0.111405	Imperial Italy	-0.0649687	0.0788724	-0.823719	0.219508	IA Britain	IA/Roman/LA Central Europe III	Imperial Italy	-0.0649687	0.711722
C11689	3	99361	0.0374744	IA Britain	0.377437	0.377461	0.999937	0.450384	IA Britain	IA/Roman/LA Central Europe III	IA Scandinavia II	0.0029048	0.619658
C11689	3	99361	0.0374744	IA/Roman/LA Central Europe III	0.619658	0.450384	1.37584	0.450384	IA Britain	IA/Roman/LA Central Europe III	IA Scandinavia II	0.0029048	0.619658
C11689	3	99361	0.0374744	IA Scandinavia II	0.0029048	0.0995775	0.0291712	0.450384	IA Britain	IA/Roman/LA Central Europe III	IA Scandinavia II	0.0029048	0.619658
C11689	3	99362	0.0543443	IA Britain	0.557007	0.275504	2.02178	0.344635	IA Britain	IA/Roman/LA Central Europe III	IA Scandinavia I	-0.0960862	0.557007
C11689	3	99362	0.0543443	IA/Roman/LA Central Europe III	0.539079	0.344635	1.5642	0.344635	IA Britain	IA/Roman/LA Central Europe III	IA Scandinavia I	-0.0960862	0.557007
C11689	3	99362	0.0543443	IA Scandinavia I	-0.0960862	0.0995232	-0.965466	0.344635	IA Britain	IA/Roman/LA Central Europe III	IA Scandinavia I	-0.0960862	0.557007
C11689	3	99363	0.0316133	IA Britain	0.498751	0.255233	1.9541	0.311613	IA Britain	IA/Roman/LA Central Europe III	L Roman Portugal	-0.0643463	0.565595
C11689	3	99363	0.0316133	IA/Roman/LA Central Europe III	0.565595	0.311613	1.81506	0.311613	IA Britain	IA/Roman/LA Central Europe III	L Roman Portugal	-0.0643463	0.565595
C11689	3	99363	0.0316133	L Roman Portugal	-0.0643463	0.117847	-0.546015	0.311613	IA Britain	IA/Roman/LA Central Europe III	L Roman Portugal	-0.0643463	0.565595
C11689	3	99364	0.0281626	IA Britain	0.52506	0.226912	2.31394	0.272953	IA Britain	IA/Roman/LA Central Europe III	Sarmatian	-0.0696462	0.544586
C11689	3	99364	0.0281626	IA/Roman/LA Central Europe III	0.544586	0.272953	1.99516	0.272953	IA Britain	IA/Roman/LA Central Europe III	Sarmatian	-0.0696462	0.544586
C11689	3	99364	0.0281626	Sarmatian	-0.0696462	0.113696	-0.612566	0.272953	IA Britain	IA/Roman/LA Central Europe III	Sarmatian	-0.0696462	0.544586
C11689	3	99365	0.0391603	IA Britain	0.513704	0.22851	2.24806	0.286063	IA Britain	IA/Roman/LA Central Europe III	IA Lithuania	-0.097691	0.583987
C11689	3	99365	0.0391603	IA/Roman/LA Central Europe III	0.583987	0.286063	2.04146	0.286063	IA Britain	IA/Roman/LA Central Europe III	IA Lithuania	-0.097691	0.583987
C11689	3	99365	0.0391603	IA Lithuania	-0.097691	0.128137	-0.762394	0.286063	IA Britain	IA/Roman/LA Central Europe III	IA Lithuania	-0.097691	0.583987
C11689	3	99367	0.0228153	IA Britain	0.853949	0.0851739	10.026	0.0851739	IA Britain	Imperial Italy	IA Scandinavia II	0.0153404	0.853949
C11689	3	99367	0.0228153	Imperial Italy	0.0153404	0.0651158	0.235587	0.0851739	IA Britain	Imperial Italy	IA Scandinavia II	0.0153404	0.853949
C11689	3	99367	0.0228153	IA Scandinavia II	0.13071	0.0561224	2.32903	0.0851739	IA Britain	Imperial Italy	IA Scandinavia II	0.0153404	0.853949
C11689	3	99368	0.061834	IA Britain	0.915832	0.0780405	11.7353	0.0780405	IA Britain	Imperial Italy	IA Scandinavia I	0.0315523	0.915832
C11689	3	99368	0.061834	Imperial Italy	0.0315523	0.0668799	0.471776	0.0780405	IA Britain	Imperial Italy	IA Scandinavia I	0.0315523	0.915832
C11689	3	99368	0.061834	IA Scandinavia I	0.0526161	0.0604463	0.87046	0.0780405	IA Britain	Imperial Italy	IA Scandinavia I	0.0315523	0.915832
C11689	3	99369	0.0239953	IA Britain	1.14911	0.141723	8.10817	0.332769	IA Britain	Imperial Italy	L Roman Portugal	-0.474589	1.14911
C11689	3	99369	0.0239953	Imperial Italy	0.325475	0.219025	1.48602	0.332769	IA Britain	Imperial Italy	L Roman Portugal	-0.474589	1.14911
C11689	3	99369	0.0239953	L Roman Portugal	-0.474589	0.332769	-1.42618	0.332769	IA Britain	Imperial Italy	L Roman Portugal	-0.474589	1.14911
C11689	3	99371	0.0318391	IA Britain	0.783532	0.107366	7.29774	0.107366	IA Britain	Imperial Italy	IA Lithuania	0.0109758	0.783532
C11689	3	99371	0.0318391	Imperial Italy	0.0109758	0.0699678	0.156869	0.107366	IA Britain	Imperial Italy	IA Lithuania	0.0109758	0.783532
C11689	3	99371	0.0318391	IA Lithuania	0.205492	0.0934589	2.19874	0.107366	IA Britain	Imperial Italy	IA Lithuania	0.0109758	0.783532
C11689	3	99374	0.0698006	IA Britain	1.60544	0.593565	2.70474	1.67753	IA Britain	IA Scandinavia I	IA Scandinavia II	-1.80329	1.60544
C11689	3	99374	0.0698006	IA Scandinavia I	1.19785	1.10272	1.08626	1.67753	IA Britain	IA Scandinavia I	IA Scandinavia II	-1.80329	1.60544
C11689	3	99374	0.0698006	IA Scandinavia II	-1.80329	1.67753	-1.07496	1.67753	IA Britain	IA Scandinavia I	IA Scandinavia II	-1.80329	1.60544
C11689	2	99388	0.0156374	IA Britain (post-200 BCE)	0.748707	0.157829	4.7438	0.157829	IA Britain (post-200 BCE)	IA/Roman/LA Central Europe I	NA	0.251293	0.748707
C11689	2	99388	0.0156374	IA/Roman/LA Central Europe I	0.251293	0.157829	1.59219	0.157829	IA Britain (post-200 BCE)	IA/Roman/LA Central Europe I	NA	0.251293	0.748707
C11689	3	99389	0.0566491	IA Britain (post-200 BCE)	2.00352	1.25902	1.59134	2.63218	IA Britain (post-200 BCE)	IA/Roman/LA Central Europe I	IA/Roman/LA Central Europe II	-2.48707	2.00352
C11689	3	99389	0.0566491	IA/Roman/LA Central Europe I	-2.48707	2.63218	-0.944871	2.63218	IA Britain (post-200 BCE)	IA/Roman/LA Central Europe I	IA/Roman/LA Central Europe II	-2.48707	2.00352
C11689	3	99389	0.0566491	IA/Roman/LA Central Europe II	1.48354	1.38664	1.06988	2.63218	IA Britain (post-200 BCE)	IA/Roman/LA Central Europe I	IA/Roman/LA Central Europe II	-2.48707	2.00352
C11689	3	99390	0.114887	IA Britain (post-200 BCE)	0.723696	0.159999	4.52313	0.215595	IA Britain (post-200 BCE)	IA/Roman/LA Central Europe I	IA/Roman/LA Central Europe III	0.074042	0.723696
C11689	3	99390	0.114887	IA/Roman/LA Central Europe I	0.202262	0.215595	0.938155	0.215595	IA Britain (post-200 BCE)	IA/Roman/LA Central Europe I	IA/Roman/LA Central Europe III	0.074042	0.723696
C11689	3	99390	0.114887	IA/Roman/LA Central Europe III	0.074042	0.206824	0.357994	0.215595	IA Britain (post-200 BCE)	IA/Roman/LA Central Europe I	IA/Roman/LA Central Europe III	0.074042	0.723696
C11689	3	99391	0.0117989	IA Britain (post-200 BCE)	1.02179	0.869381	1.17531	1.16942	IA Britain (post-200 BCE)	IA/Roman/LA Central Europe I	Imperial Italy	-0.0730922	1.02179
C11689	3	99391	0.0117989	IA/Roman/LA Central Europe I	-0.0730922	1.16942	-0.0625028	1.16942	IA Britain (post-200 BCE)	IA/Roman/LA Central Europe I	Imperial Italy	-0.0730922	1.02179
C11689	3	99391	0.0117989	Imperial Italy	0.0512999	0.306055	0.167617	1.16942	IA Britain (post-200 BCE)	IA/Roman/LA Central Europe I	Imperial Italy	-0.0730922	1.02179
C11689	3	99393	0.0424803	IA Britain (post-200 BCE)	0.737444	0.152163	4.84642	0.156916	IA Britain (post-200 BCE)	IA/Roman/LA Central Europe I	IA Scandinavia I	-0.0155886	0.737444
C11689	3	99393	0.0424803	IA/Roman/LA Central Europe I	0.278145	0.156916	1.77257	0.156916	IA Britain (post-200 BCE)	IA/Roman/LA Central Europe I	IA Scandinavia I	-0.0155886	0.737444
C11689	3	99393	0.0424803	IA Scandinavia I	-0.0155886	0.0548548	-0.284179	0.156916	IA Britain (post-200 BCE)	IA/Roman/LA Central Europe I	IA Scandinavia I	-0.0155886	0.737444
C11689	3	99395	0.0103846	IA Britain (post-200 BCE)	0.72452	0.158554	4.56956	0.188349	IA Britain (post-200 BCE)	IA/Roman/LA Central Europe I	Sarmatian	-0.0242632	0.72452
C11689	3	99395	0.0103846	IA/Roman/LA Central Europe I	0.299743	0.188349	1.59142	0.188349	IA Britain (post-200 BCE)	IA/Roman/LA Central Europe I	Sarmatian	-0.0242632	0.72452
C11689	3	99395	0.0103846	Sarmatian	-0.0242632	0.0898364	-0.270082	0.188349	IA Britain (post-200 BCE)	IA/Roman/LA Central Europe I	Sarmatian	-0.0242632	0.72452
C11689	3	99398	0.0642921	IA Britain (post-200 BCE)	0.83194	0.181453	4.58489	0.296829	IA Britain (post-200 BCE)	IA/Roman/LA Central Europe II	IA/Roman/LA Central Europe III	-0.0163255	0.83194
C11689	3	99398	0.0642921	IA/Roman/LA Central Europe II	0.184385	0.163152	1.13014	0.296829	IA Britain (post-200 BCE)	IA/Roman/LA Central Europe II	IA/Roman/LA Central Europe III	-0.0163255	0.83194
C11689	3	99398	0.0642921	IA/Roman/LA Central Europe III	-0.0163255	0.296829	-0.0549998	0.296829	IA Britain (post-200 BCE)	IA/Roman/LA Central Europe II	IA/Roman/LA Central Europe III	-0.0163255	0.83194
C11689	3	99401	0.0136484	IA Britain (post-200 BCE)	0.845226	0.0902608	9.36427	0.101894	IA Britain (post-200 BCE)	IA/Roman/LA Central Europe II	IA Scandinavia I	-0.0217995	0.845226
C11689	3	99401	0.0136484	IA/Roman/LA Central Europe II	0.176573	0.101894	1.7329	0.101894	IA Britain (post-200 BCE)	IA/Roman/LA Central Europe II	IA Scandinavia I	-0.0217995	0.845226
C11689	3	99401	0.0136484	IA Scandinavia I	-0.0217995	0.0598798	-0.364055	0.101894	IA Britain (post-200 BCE)	IA/Roman/LA Central Europe II	IA Scandinavia I	-0.0217995	0.845226
C11689	2	99405	0.0621247	IA Britain (post-200 BCE)	0.784772	0.164222	4.77872	0.164222	IA Britain (post-200 BCE)	IA/Roman/LA Central Europe III	NA	0.215228	0.784772
C11689	2	99405	0.0621247	IA/Roman/LA Central Europe III	0.215228	0.164222	1.31059	0.164222	IA Britain (post-200 BCE)	IA/Roman/LA Central Europe III	NA	0.215228	0.784772
C11689	3	99406	0.113119	IA Britain (post-200 BCE)	0.831519	0.187277	4.44004	0.241456	IA Britain (post-200 BCE)	IA/Roman/LA Central Europe III	Imperial Italy	-0.0228057	0.831519
C11689	3	99406	0.113119	IA/Roman/LA Central Europe III	0.191287	0.241456	0.792223	0.241456	IA Britain (post-200 BCE)	IA/Roman/LA Central Europe III	Imperial Italy	-0.0228057	0.831519
C11689	3	99406	0.113119	Imperial Italy	-0.0228057	0.0805992	-0.282952	0.241456	IA Britain (post-200 BCE)	IA/Roman/LA Central Europe III	Imperial Italy	-0.0228057	0.831519
C11689	3	99407	0.0516606	IA Britain (post-200 BCE)	0.740492	0.226281	3.27244	0.287834	IA Britain (post-200 BCE)	IA/Roman/LA Central Europe III	IA Scandinavia II	0.0385222	0.740492
C11689	3	99407	0.0516606	IA/Roman/LA Central Europe III	0.220986	0.287834	0.767757	0.287834	IA Britain (post-200 BCE)	IA/Roman/LA Central Europe III	IA Scandinavia II	0.0385222	0.740492
C11689	3	99407	0.0516606	IA Scandinavia II	0.0385222	0.0868581	0.443508	0.287834	IA Britain (post-200 BCE)	IA/Roman/LA Central Europe III	IA Scandinavia II	0.0385222	0.740492
C11689	3	99408	0.0622868	IA Britain (post-200 BCE)	0.766081	0.267664	2.8621	0.360926	IA Britain (post-200 BCE)	IA/Roman/LA Central Europe III	IA Scandinavia I	-0.054313	0.766081
C11689	3	99408	0.0622868	IA/Roman/LA Central Europe III	0.288232	0.360926	0.798591	0.360926	IA Britain (post-200 BCE)	IA/Roman/LA Central Europe III	IA Scandinavia I	-0.054313	0.766081
C11689	3	99408	0.0622868	IA Scandinavia I	-0.054313	0.112072	-0.484627	0.360926	IA Britain (post-200 BCE)	IA/Roman/LA Central Europe III	IA Scandinavia I	-0.054313	0.766081
C11689	3	99409	0.0390893	IA Britain (post-200 BCE)	0.772302	0.171458	4.50431	0.226304	IA Britain (post-200 BCE)	IA/Roman/LA Central Europe III	L Roman Portugal	-0.0275353	0.772302
C11689	3	99409	0.0390893	IA/Roman/LA Central Europe III	0.255233	0.226304	1.12783	0.226304	IA Britain (post-200 BCE)	IA/Roman/LA Central Europe III	L Roman Portugal	-0.0275353	0.772302
C11689	3	99409	0.0390893	L Roman Portugal	-0.0275353	0.107544	-0.256038	0.226304	IA Britain (post-200 BCE)	IA/Roman/LA Central Europe III	L Roman Portugal	-0.0275353	0.772302
C11689	3	99410	0.0425547	IA Britain (post-200 BCE)	0.774099	0.167653	4.61727	0.226213	IA Britain (post-200 BCE)	IA/Roman/LA Central Europe III	Sarmatian	-0.0107173	0.774099
C11689	3	99410	0.0425547	IA/Roman/LA Central Europe III	0.236618	0.226213	1.046	0.226213	IA Britain (post-200 BCE)	IA/Roman/LA Central Europe III	Sarmatian	-0.0107173	0.774099
C11689	3	99410	0.0425547	Sarmatian	-0.0107173	0.106247	-0.100872	0.226213	IA Britain (post-200 BCE)	IA/Roman/LA Central Europe III	Sarmatian	-0.0107173	0.774099
C11689	3	99411	0.0526018	IA Britain (post-200 BCE)	0.763299	0.160859	4.74513	0.222855	IA Britain (post-200 BCE)	IA/Roman/LA Central Europe III	IA Lithuania	-0.0640343	0.763299
C11689	3	99411	0.0526018	IA/Roman/LA Central Europe III	0.300736	0.222855	1.34947	0.222855	IA Britain (post-200 BCE)	IA/Roman/LA Central Europe III	IA Lithuania	-0.0640343	0.763299
C11689	3	99411	0.0526018	IA Lithuania	-0.0640343	0.126476	-0.506297	0.222855	IA Britain (post-200 BCE)	IA/Roman/LA Central Europe III	IA Lithuania	-0.0640343	0.763299
C11689	2	99412	0.015793	IA Britain (post-200 BCE)	0.965829	0.0522057	18.5004	0.0522057	IA Britain (post-200 BCE)	Imperial Italy	NA	0.034171	0.965829
C11689	2	99412	0.015793	Imperial Italy	0.034171	0.0522057	0.654545	0.0522057	IA Britain (post-200 BCE)	Imperial Italy	NA	0.034171	0.965829
C11689	3	99413	0.0189739	IA Britain (post-200 BCE)	0.893294	0.0677486	13.1854	0.0677486	IA Britain (post-200 BCE)	Imperial Italy	IA Scandinavia II	0.012538	0.893294
C11689	3	99413	0.0189739	Imperial Italy	0.012538	0.0529502	0.236789	0.0677486	IA Britain (post-200 BCE)	Imperial Italy	IA Scandinavia II	0.012538	0.893294
C11689	3	99413	0.0189739	IA Scandinavia II	0.0941682	0.0558799	1.68519	0.0677486	IA Britain (post-200 BCE)	Imperial Italy	IA Scandinavia II	0.012538	0.893294
C11689	3	99414	0.0356619	IA Britain (post-200 BCE)	0.933808	0.0607657	15.3674	0.0607716	IA Britain (post-200 BCE)	Imperial Italy	IA Scandinavia I	0.0298111	0.933808
C11689	3	99414	0.0356619	Imperial Italy	0.0363807	0.0589988	0.616633	0.0607716	IA Britain (post-200 BCE)	Imperial Italy	IA Scandinavia I	0.0298111	0.933808
C11689	3	99414	0.0356619	IA Scandinavia I	0.0298111	0.0607716	0.490544	0.0607716	IA Britain (post-200 BCE)	Imperial Italy	IA Scandinavia I	0.0298111	0.933808
C11689	3	99415	0.0247906	IA Britain (post-200 BCE)	1.07806	0.115837	9.3067	0.248242	IA Britain (post-200 BCE)	Imperial Italy	L Roman Portugal	-0.265007	1.07806
C11689	3	99415	0.0247906	Imperial Italy	0.18695	0.155196	1.2046	0.248242	IA Britain (post-200 BCE)	Imperial Italy	L Roman Portugal	-0.265007	1.07806
C11689	3	99415	0.0247906	L Roman Portugal	-0.265007	0.248242	-1.06754	0.248242	IA Britain (post-200 BCE)	Imperial Italy	L Roman Portugal	-0.265007	1.07806
C11689	3	99416	0.0133585	IA Britain (post-200 BCE)	0.915761	0.0729644	12.5508	0.132776	IA Britain (post-200 BCE)	Imperial Italy	Sarmatian	-0.0273577	0.915761
C11689	3	99416	0.0133585	Imperial Italy	-0.0273577	0.0963117	-0.284054	0.132776	IA Britain (post-200 BCE)	Imperial Italy	Sarmatian	-0.0273577	0.915761
C11689	3	99416	0.0133585	Sarmatian	0.111597	0.132776	0.840486	0.132776	IA Britain (post-200 BCE)	Imperial Italy	Sarmatian	-0.0273577	0.915761
C11689	3	99417	0.0283268	IA Britain (post-200 BCE)	0.845392	0.0918262	9.20643	0.0973877	IA Britain (post-200 BCE)	Imperial Italy	IA Lithuania	0.0131235	0.845392
C11689	3	99417	0.0283268	Imperial Italy	0.0131235	0.057091	0.22987	0.0973877	IA Britain (post-200 BCE)	Imperial Italy	IA Lithuania	0.0131235	0.845392
C11689	3	99417	0.0283268	IA Lithuania	0.141485	0.0973877	1.4528	0.0973877	IA Britain (post-200 BCE)	Imperial Italy	IA Lithuania	0.0131235	0.845392
C11689	3	99420	0.204331	IA Britain (post-200 BCE)	1.44363	0.387248	3.72793	1.18115	IA Britain (post-200 BCE)	IA Scandinavia I	IA Scandinavia II	-1.52834	1.44363
C11689	3	99420	0.204331	IA Scandinavia I	1.08471	0.806357	1.3452	1.18115	IA Britain (post-200 BCE)	IA Scandinavia I	IA Scandinavia II	-1.52834	1.44363
C11689	3	99420	0.204331	IA Scandinavia II	-1.52834	1.18115	-1.29395	1.18115	IA Britain (post-200 BCE)	IA Scandinavia I	IA Scandinavia II	-1.52834	1.44363
C11689	3	99427	0.0103794	IA Britain (post-200 BCE)	0.90244	0.0731219	12.3416	0.100759	IA Britain (post-200 BCE)	Sarmatian	IA Scandinavia I	-0.0349436	0.90244
C11689	3	99427	0.0103794	Sarmatian	0.132504	0.100759	1.31505	0.100759	IA Britain (post-200 BCE)	Sarmatian	IA Scandinavia I	-0.0349436	0.90244
C11689	3	99427	0.0103794	IA Scandinavia I	-0.0349436	0.0734806	-0.475549	0.100759	IA Britain (post-200 BCE)	Sarmatian	IA Scandinavia I	-0.0349436	0.90244
C11689	3	99435	0.0871242	IA/Roman/LA Central Europe I	1.13296	0.302765	3.74204	0.302765	IA/Roman/LA Central Europe I	IA/Roman/LA Central Europe II	IA/Roman/LA Central Europe III	-0.613603	1.13296
C11689	3	99435	0.0871242	IA/Roman/LA Central Europe II	-0.613603	0.203677	-3.01263	0.302765	IA/Roman/LA Central Europe I	IA/Roman/LA Central Europe II	IA/Roman/LA Central Europe III	-0.613603	1.13296
C11689	3	99435	0.0871242	IA/Roman/LA Central Europe III	0.480646	0.237712	2.02197	0.302765	IA/Roman/LA Central Europe I	IA/Roman/LA Central Europe II	IA/Roman/LA Central Europe III	-0.613603	1.13296
C11689	3	99437	0.0342718	IA/Roman/LA Central Europe I	1.61326	0.214282	7.52867	0.218365	IA/Roman/LA Central Europe I	IA/Roman/LA Central Europe II	IA Scandinavia II	-0.77988	1.61326
C11689	3	99437	0.0342718	IA/Roman/LA Central Europe II	-0.77988	0.218365	-3.57145	0.218365	IA/Roman/LA Central Europe I	IA/Roman/LA Central Europe II	IA Scandinavia II	-0.77988	1.61326
C11689	3	99437	0.0342718	IA Scandinavia II	0.166625	0.0621194	2.68233	0.218365	IA/Roman/LA Central Europe I	IA/Roman/LA Central Europe II	IA Scandinavia II	-0.77988	1.61326
C11689	3	99438	0.0806292	IA/Roman/LA Central Europe I	1.71663	0.215021	7.98356	0.229146	IA/Roman/LA Central Europe I	IA/Roman/LA Central Europe II	IA Scandinavia I	-0.823035	1.71663
C11689	3	99438	0.0806292	IA/Roman/LA Central Europe II	-0.823035	0.229146	-3.59175	0.229146	IA/Roman/LA Central Europe I	IA/Roman/LA Central Europe II	IA Scandinavia I	-0.823035	1.71663
C11689	3	99438	0.0806292	IA Scandinavia I	0.106402	0.0665062	1.59988	0.229146	IA/Roman/LA Central Europe I	IA/Roman/LA Central Europe II	IA Scandinavia I	-0.823035	1.71663
C11689	3	99441	0.0409298	IA/Roman/LA Central Europe I	1.45845	0.226406	6.44174	0.226406	IA/Roman/LA Central Europe I	IA/Roman/LA Central Europe II	IA Lithuania	-0.68451	1.45845
C11689	3	99441	0.0409298	IA/Roman/LA Central Europe II	-0.68451	0.21175	-3.23263	0.226406	IA/Roman/LA Central Europe I	IA/Roman/LA Central Europe II	IA Lithuania	-0.68451	1.45845
C11689	3	99441	0.0409298	IA Lithuania	0.226061	0.0831209	2.71967	0.226406	IA/Roman/LA Central Europe I	IA/Roman/LA Central Europe II	IA Lithuania	-0.68451	1.45845
C11689	3	99443	0.073694	IA/Roman/LA Central Europe I	1.00299	0.283978	3.53192	0.283978	IA/Roman/LA Central Europe I	IA/Roman/LA Central Europe III	Imperial Italy	-0.292189	1.00299
C11689	3	99443	0.073694	IA/Roman/LA Central Europe III	0.289201	0.275477	1.04982	0.283978	IA/Roman/LA Central Europe I	IA/Roman/LA Central Europe III	Imperial Italy	-0.292189	1.00299
C11689	3	99443	0.073694	Imperial Italy	-0.292189	0.0717095	-4.07462	0.283978	IA/Roman/LA Central Europe I	IA/Roman/LA Central Europe III	Imperial Italy	-0.292189	1.00299
C11689	3	99444	0.486467	IA/Roman/LA Central Europe I	-15.3934	73.2492	-0.210151	92.2926	IA/Roman/LA Central Europe I	IA/Roman/LA Central Europe III	IA Scandinavia II	-15.3934	20.4788
C11689	3	99444	0.486467	IA/Roman/LA Central Europe III	20.4788	92.2926	0.22189	92.2926	IA/Roman/LA Central Europe I	IA/Roman/LA Central Europe III	IA Scandinavia II	-15.3934	20.4788
C11689	3	99444	0.486467	IA Scandinavia II	-4.08544	19.07	-0.214234	92.2926	IA/Roman/LA Central Europe I	IA/Roman/LA Central Europe III	IA Scandinavia II	-15.3934	20.4788
C11689	3	99445	0.0586484	IA/Roman/LA Central Europe I	-1.90188	2.66174	-0.714525	3.41294	IA/Roman/LA Central Europe I	IA/Roman/LA Central Europe III	IA Scandinavia I	-1.90188	3.73632
C11689	3	99445	0.0586484	IA/Roman/LA Central Europe III	3.73632	3.41294	1.09475	3.41294	IA/Roman/LA Central Europe I	IA/Roman/LA Central Europe III	IA Scandinavia I	-1.90188	3.73632
C11689	3	99445	0.0586484	IA Scandinavia I	-0.834442	0.773123	-1.07931	3.41294	IA/Roman/LA Central Europe I	IA/Roman/LA Central Europe III	IA Scandinavia I	-1.90188	3.73632
C11689	3	99453	0.0153897	IA/Roman/LA Central Europe I	1.14059	0.102944	11.0797	0.146395	IA/Roman/LA Central Europe I	Imperial Italy	Sarmatian	-0.419992	1.14059
C11689	3	99453	0.0153897	Imperial Italy	-0.419992	0.103841	-4.04457	0.146395	IA/Roman/LA Central Europe I	Imperial Italy	Sarmatian	-0.419992	1.14059
C11689	3	99453	0.0153897	Sarmatian	0.279403	0.146395	1.90856	0.146395	IA/Roman/LA Central Europe I	Imperial Italy	Sarmatian	-0.419992	1.14059
C11689	3	99473	0.1236	IA/Roman/LA Central Europe II	-0.535848	0.239967	-2.233	0.29975	IA/Roman/LA Central Europe II	IA/Roman/LA Central Europe III	IA Scandinavia II	-0.535848	1.72229
C11689	3	99473	0.1236	IA/Roman/LA Central Europe III	1.72229	0.29975	5.74575	0.29975	IA/Roman/LA Central Europe II	IA/Roman/LA Central Europe III	IA Scandinavia II	-0.535848	1.72229
C11689	3	99473	0.1236	IA Scandinavia II	-0.18644	0.112367	-1.6592	0.29975	IA/Roman/LA Central Europe II	IA/Roman/LA Central Europe III	IA Scandinavia II	-0.535848	1.72229
C11689	3	99474	0.029075	IA/Roman/LA Central Europe II	-0.308054	0.232232	-1.32649	0.274241	IA/Roman/LA Central Europe II	IA/Roman/LA Central Europe III	IA Scandinavia I	-0.309654	1.61771
C11689	3	99474	0.029075	IA/Roman/LA Central Europe III	1.61771	0.274241	5.89884	0.274241	IA/Roman/LA Central Europe II	IA/Roman/LA Central Europe III	IA Scandinavia I	-0.309654	1.61771
C11689	3	99474	0.029075	IA Scandinavia I	-0.309654	0.106424	-2.90962	0.274241	IA/Roman/LA Central Europe II	IA/Roman/LA Central Europe III	IA Scandinavia I	-0.309654	1.61771
C11689	3	99501	0.181531	IA/Roman/LA Central Europe III	1.4836	0.15912	9.32378	0.15912	IA/Roman/LA Central Europe III	Imperial Italy	IA Scandinavia II	-0.322501	1.4836
C11689	3	99501	0.181531	Imperial Italy	-0.322501	0.100941	-3.19495	0.15912	IA/Roman/LA Central Europe III	Imperial Italy	IA Scandinavia II	-0.322501	1.4836
C11689	3	99501	0.181531	IA Scandinavia II	-0.161102	0.102139	-1.57728	0.15912	IA/Roman/LA Central Europe III	Imperial Italy	IA Scandinavia II	-0.322501	1.4836
C11689	3	99502	0.0125944	IA/Roman/LA Central Europe III	1.46443	0.134108	10.9198	0.134108	IA/Roman/LA Central Europe III	Imperial Italy	IA Scandinavia I	-0.257333	1.46443
C11689	3	99502	0.0125944	Imperial Italy	-0.207097	0.102819	-2.0142	0.134108	IA/Roman/LA Central Europe III	Imperial Italy	IA Scandinavia I	-0.257333	1.46443
C11689	3	99502	0.0125944	IA Scandinavia I	-0.257333	0.10512	-2.44799	0.134108	IA/Roman/LA Central Europe III	Imperial Italy	IA Scandinavia I	-0.257333	1.46443
C11689	3	99508	0.0791693	IA/Roman/LA Central Europe III	0.615975	0.298563	2.06313	0.723951	IA/Roman/LA Central Europe III	IA Scandinavia I	IA Scandinavia II	-1.16672	1.55075
C11689	3	99508	0.0791693	IA Scandinavia I	-1.16672	0.463586	-2.51674	0.723951	IA/Roman/LA Central Europe III	IA Scandinavia I	IA Scandinavia II	-1.16672	1.55075
C11689	3	99508	0.0791693	IA Scandinavia II	1.55075	0.723951	2.14207	0.723951	IA/Roman/LA Central Europe III	IA Scandinavia I	IA Scandinavia II	-1.16672	1.55075
C11689	3	99510	0.145805	IA/Roman/LA Central Europe III	2.05005	0.458765	4.46863	0.458765	IA/Roman/LA Central Europe III	L Roman Portugal	IA Scandinavia II	-0.690534	2.05005
C11689	3	99510	0.145805	L Roman Portugal	-0.690534	0.309952	-2.22788	0.458765	IA/Roman/LA Central Europe III	L Roman Portugal	IA Scandinavia II	-0.690534	2.05005
C11689	3	99510	0.145805	IA Scandinavia II	-0.359515	0.178341	-2.01589	0.458765	IA/Roman/LA Central Europe III	L Roman Portugal	IA Scandinavia II	-0.690534	2.05005
C11689	3	99511	0.0122862	IA/Roman/LA Central Europe III	1.76035	0.31553	5.57903	0.31553	IA/Roman/LA Central Europe III	L Roman Portugal	IA Scandinavia I	-0.40632	1.76035
C11689	3	99511	0.0122862	L Roman Portugal	-0.40632	0.237609	-1.71004	0.31553	IA/Roman/LA Central Europe III	L Roman Portugal	IA Scandinavia I	-0.40632	1.76035
C11689	3	99511	0.0122862	IA Scandinavia I	-0.354033	0.125336	-2.82468	0.31553	IA/Roman/LA Central Europe III	L Roman Portugal	IA Scandinavia I	-0.40632	1.76035
C11689	3	99518	0.0425925	IA/Roman/LA Central Europe III	1.14249	0.187692	6.08706	0.241148	IA/Roman/LA Central Europe III	IA Lithuania	IA Scandinavia I	-0.483358	1.14249
C11689	3	99518	0.0425925	IA Lithuania	0.340869	0.241148	1.41353	0.241148	IA/Roman/LA Central Europe III	IA Lithuania	IA Scandinavia I	-0.483358	1.14249
C11689	3	99518	0.0425925	IA Scandinavia I	-0.483358	0.127483	-3.79156	0.241148	IA/Roman/LA Central Europe III	IA Lithuania	IA Scandinavia I	-0.483358	1.14249
C11689	3	99535	0.0559322	Imperial Italy	-0.734761	0.12648	-5.80933	0.149891	Imperial Italy	IA Lithuania	L Roman Portugal	-0.734761	1.03905
C11689	3	99535	0.0559322	IA Lithuania	0.695715	0.0867099	8.02349	0.149891	Imperial Italy	IA Lithuania	L Roman Portugal	-0.734761	1.03905
C11689	3	99535	0.0559322	L Roman Portugal	1.03905	0.149891	6.93202	0.149891	Imperial Italy	IA Lithuania	L Roman Portugal	-0.734761	1.03905
C11694	2	113885	0.0129203	IA Britain	-8.35456	23.7549	-0.351698	23.7549	IA Britain	IA Britain (post-200 BCE)	NA	-8.35456	9.35456
C11694	2	113885	0.0129203	IA Britain (post-200 BCE)	9.35456	23.7549	0.393795	23.7549	IA Britain	IA Britain (post-200 BCE)	NA	-8.35456	9.35456
C11694	3	113886	0.0523576	IA Britain	0.604706	12.7373	0.0474751	13.8992	IA Britain	IA Britain (post-200 BCE)	IA/Roman/LA Central Europe I	-0.225127	0.620422
C11694	3	113886	0.0523576	IA Britain (post-200 BCE)	-0.225127	13.8992	-0.0161971	13.8992	IA Britain	IA Britain (post-200 BCE)	IA/Roman/LA Central Europe I	-0.225127	0.620422
C11694	3	113886	0.0523576	IA/Roman/LA Central Europe I	0.620422	1.18574	0.523236	13.8992	IA Britain	IA Britain (post-200 BCE)	IA/Roman/LA Central Europe I	-0.225127	0.620422
C11694	3	113887	0.191589	IA Britain	0.261129	1.12145	0.232849	1.18681	IA Britain	IA Britain (post-200 BCE)	IA/Roman/LA Central Europe II	0.261129	0.443819
C11694	3	113887	0.191589	IA Britain (post-200 BCE)	0.295052	1.18681	0.248609	1.18681	IA Britain	IA Britain (post-200 BCE)	IA/Roman/LA Central Europe II	0.261129	0.443819
C11694	3	113887	0.191589	IA/Roman/LA Central Europe II	0.443819	0.161829	2.74252	1.18681	IA Britain	IA Britain (post-200 BCE)	IA/Roman/LA Central Europe II	0.261129	0.443819
C11694	3	113888	0.23027	IA Britain	-7.23555	20.6339	-0.350664	26.1481	IA Britain	IA Britain (post-200 BCE)	IA/Roman/LA Central Europe III	-7.23555	10.1511
C11694	3	113888	0.23027	IA Britain (post-200 BCE)	10.1511	26.1481	0.388215	26.1481	IA Britain	IA Britain (post-200 BCE)	IA/Roman/LA Central Europe III	-7.23555	10.1511
C11694	3	113888	0.23027	IA/Roman/LA Central Europe III	-1.91554	5.61686	-0.341034	26.1481	IA Britain	IA Britain (post-200 BCE)	IA/Roman/LA Central Europe III	-7.23555	10.1511
C11694	3	113889	0.143319	IA Britain	171.296	1588.64	0.107826	1588.64	IA Britain	IA Britain (post-200 BCE)	Imperial Italy	-162.044	171.296
C11694	3	113889	0.143319	IA Britain (post-200 BCE)	-162.044	1510.44	-0.107283	1588.64	IA Britain	IA Britain (post-200 BCE)	Imperial Italy	-162.044	171.296
C11694	3	113889	0.143319	Imperial Italy	-8.25228	78.2071	-0.105518	1588.64	IA Britain	IA Britain (post-200 BCE)	Imperial Italy	-162.044	171.296
C11694	3	113890	0.0712874	IA Britain	-2.91115	3.95571	-0.735937	4.01867	IA Britain	IA Britain (post-200 BCE)	IA Scandinavia II	-2.91115	4.04084
C11694	3	113890	0.0712874	IA Britain (post-200 BCE)	4.04084	4.01867	1.00552	4.01867	IA Britain	IA Britain (post-200 BCE)	IA Scandinavia II	-2.91115	4.04084
C11694	3	113890	0.0712874	IA Scandinavia II	-0.129687	0.101783	-1.27415	4.01867	IA Britain	IA Britain (post-200 BCE)	IA Scandinavia II	-2.91115	4.04084
C11694	3	113891	0.0186309	IA Britain	-4.89876	20.2033	-0.242473	20.2033	IA Britain	IA Britain (post-200 BCE)	IA Scandinavia I	-4.89876	5.99823
C11694	3	113891	0.0186309	IA Britain (post-200 BCE)	5.99823	20.0531	0.299117	20.2033	IA Britain	IA Britain (post-200 BCE)	IA Scandinavia I	-4.89876	5.99823
C11694	3	113891	0.0186309	IA Scandinavia I	-0.0994722	0.196556	-0.506077	20.2033	IA Britain	IA Britain (post-200 BCE)	IA Scandinavia I	-4.89876	5.99823
C11694	3	113892	0.303837	IA Britain	-0.916181	1.16839	-0.784136	1.16839	IA Britain	IA Britain (post-200 BCE)	L Roman Portugal	-0.916181	1.59849
C11694	3	113892	0.303837	IA Britain (post-200 BCE)	1.59849	1.14804	1.39236	1.16839	IA Britain	IA Britain (post-200 BCE)	L Roman Portugal	-0.916181	1.59849
C11694	3	113892	0.303837	L Roman Portugal	0.317686	0.100709	3.1545	1.16839	IA Britain	IA Britain (post-200 BCE)	L Roman Portugal	-0.916181	1.59849
C11694	3	113893	0.120655	IA Britain	-6.77944	8.27597	-0.819171	8.27597	IA Britain	IA Britain (post-200 BCE)	Sarmatian	-6.77944	7.17682
C11694	3	113893	0.120655	IA Britain (post-200 BCE)	7.17682	7.75574	0.925356	8.27597	IA Britain	IA Britain (post-200 BCE)	Sarmatian	-6.77944	7.17682
C11694	3	113893	0.120655	Sarmatian	0.602615	0.56867	1.05969	8.27597	IA Britain	IA Britain (post-200 BCE)	Sarmatian	-6.77944	7.17682
C11694	3	113894	0.018884	IA Britain	-0.838033	3.32935	-0.251711	3.37184	IA Britain	IA Britain (post-200 BCE)	IA Lithuania	-0.838033	2.06053
C11694	3	113894	0.018884	IA Britain (post-200 BCE)	2.06053	3.37184	0.611097	3.37184	IA Britain	IA Britain (post-200 BCE)	IA Lithuania	-0.838033	2.06053
C11694	3	113894	0.018884	IA Lithuania	-0.222493	0.118486	-1.8778	3.37184	IA Britain	IA Britain (post-200 BCE)	IA Lithuania	-0.838033	2.06053
C11694	2	113895	0.0813496	IA Britain	0.497935	0.176375	2.82317	0.176375	IA Britain	IA/Roman/LA Central Europe I	NA	0.497935	0.502065
C11694	2	113895	0.0813496	IA/Roman/LA Central Europe I	0.502065	0.176375	2.84658	0.176375	IA Britain	IA/Roman/LA Central Europe I	NA	0.497935	0.502065
C11694	3	113896	0.369695	IA Britain	0.0291509	0.564598	0.0516312	1.28318	IA Britain	IA/Roman/LA Central Europe I	IA/Roman/LA Central Europe II	-0.545127	1.51598
C11694	3	113896	0.369695	IA/Roman/LA Central Europe I	1.51598	1.28318	1.18142	1.28318	IA Britain	IA/Roman/LA Central Europe I	IA/Roman/LA Central Europe II	-0.545127	1.51598
C11694	3	113896	0.369695	IA/Roman/LA Central Europe II	-0.545127	0.741369	-0.735298	1.28318	IA Britain	IA/Roman/LA Central Europe I	IA/Roman/LA Central Europe II	-0.545127	1.51598
C11694	3	113897	0.118621	IA Britain	0.549666	0.211171	2.60294	0.244401	IA Britain	IA/Roman/LA Central Europe I	IA/Roman/LA Central Europe III	-0.0706066	0.549666
C11694	3	113897	0.118621	IA/Roman/LA Central Europe I	0.520941	0.214688	2.42651	0.244401	IA Britain	IA/Roman/LA Central Europe I	IA/Roman/LA Central Europe III	-0.0706066	0.549666
C11694	3	113897	0.118621	IA/Roman/LA Central Europe III	-0.0706066	0.244401	-0.288897	0.244401	IA Britain	IA/Roman/LA Central Europe I	IA/Roman/LA Central Europe III	-0.0706066	0.549666
C11694	3	113898	0.275068	IA Britain	1.2607	0.430914	2.92564	0.536834	IA Britain	IA/Roman/LA Central Europe I	Imperial Italy	-0.425187	1.2607
C11694	3	113898	0.275068	IA/Roman/LA Central Europe I	-0.425187	0.536834	-0.792026	0.536834	IA Britain	IA/Roman/LA Central Europe I	Imperial Italy	-0.425187	1.2607
C11694	3	113898	0.275068	Imperial Italy	0.16449	0.131116	1.25453	0.536834	IA Britain	IA/Roman/LA Central Europe I	Imperial Italy	-0.425187	1.2607
C11694	3	113899	0.0335258	IA Britain	0.50978	0.200564	2.54173	0.200564	IA Britain	IA/Roman/LA Central Europe I	IA Scandinavia II	0.00169085	0.50978
C11694	3	113899	0.0335258	IA/Roman/LA Central Europe I	0.488529	0.180569	2.7055	0.200564	IA Britain	IA/Roman/LA Central Europe I	IA Scandinavia II	0.00169085	0.50978
C11694	3	113899	0.0335258	IA Scandinavia II	0.00169085	0.0557275	0.0303413	0.200564	IA Britain	IA/Roman/LA Central Europe I	IA Scandinavia II	0.00169085	0.50978
C11694	3	113900	0.0884418	IA Britain	0.591909	0.199137	2.97237	0.199137	IA Britain	IA/Roman/LA Central Europe I	IA Scandinavia I	-0.0731677	0.591909
C11694	3	113900	0.0884418	IA/Roman/LA Central Europe I	0.481258	0.17455	2.75713	0.199137	IA Britain	IA/Roman/LA Central Europe I	IA Scandinavia I	-0.0731677	0.591909
C11694	3	113900	0.0884418	IA Scandinavia I	-0.0731677	0.0672913	-1.08733	0.199137	IA Britain	IA/Roman/LA Central Europe I	IA Scandinavia I	-0.0731677	0.591909
C11694	3	113901	0.0950509	IA Britain	0.572755	0.179267	3.19499	0.249641	IA Britain	IA/Roman/LA Central Europe I	L Roman Portugal	0.164786	0.572755
C11694	3	113901	0.0950509	IA/Roman/LA Central Europe I	0.262459	0.249641	1.05135	0.249641	IA Britain	IA/Roman/LA Central Europe I	L Roman Portugal	0.164786	0.572755
C11694	3	113901	0.0950509	L Roman Portugal	0.164786	0.12553	1.31272	0.249641	IA Britain	IA/Roman/LA Central Europe I	L Roman Portugal	0.164786	0.572755
C11694	3	113902	0.037115	IA Britain	0.489028	0.181087	2.70052	0.204876	IA Britain	IA/Roman/LA Central Europe I	Sarmatian	-0.00256373	0.513536
C11694	3	113902	0.037115	IA/Roman/LA Central Europe I	0.513536	0.204876	2.50657	0.204876	IA Britain	IA/Roman/LA Central Europe I	Sarmatian	-0.00256373	0.513536
C11694	3	113902	0.037115	Sarmatian	-0.00256373	0.106822	-0.024	0.204876	IA Britain	IA/Roman/LA Central Europe I	Sarmatian	-0.00256373	0.513536
C11694	3	113903	0.0521483	IA Britain	0.610168	0.220538	2.76673	0.220538	IA Britain	IA/Roman/LA Central Europe I	IA Lithuania	-0.068371	0.610168
C11694	3	113903	0.0521483	IA/Roman/LA Central Europe I	0.458203	0.174475	2.62617	0.220538	IA Britain	IA/Roman/LA Central Europe I	IA Lithuania	-0.068371	0.610168
C11694	3	113903	0.0521483	IA Lithuania	-0.068371	0.0982831	-0.695654	0.220538	IA Britain	IA/Roman/LA Central Europe I	IA Lithuania	-0.068371	0.610168
C11694	2	113904	0.120573	IA Britain	0.692086	0.104162	6.64433	0.104162	IA Britain	IA/Roman/LA Central Europe II	NA	0.307914	0.692086
C11694	2	113904	0.120573	IA/Roman/LA Central Europe II	0.307914	0.104162	2.9561	0.104162	IA Britain	IA/Roman/LA Central Europe II	NA	0.307914	0.692086
C11694	3	113905	0.204044	IA Britain	0.759472	0.178834	4.24679	0.237709	IA Britain	IA/Roman/LA Central Europe II	IA/Roman/LA Central Europe III	-0.0898789	0.759472
C11694	3	113905	0.204044	IA/Roman/LA Central Europe II	0.330407	0.137513	2.40274	0.237709	IA Britain	IA/Roman/LA Central Europe II	IA/Roman/LA Central Europe III	-0.0898789	0.759472
C11694	3	113905	0.204044	IA/Roman/LA Central Europe III	-0.0898789	0.237709	-0.378105	0.237709	IA Britain	IA/Roman/LA Central Europe II	IA/Roman/LA Central Europe III	-0.0898789	0.759472
C11694	3	113906	0.351361	IA Britain	1.08949	0.225093	4.84021	0.333211	IA Britain	IA/Roman/LA Central Europe II	Imperial Italy	-0.280099	1.08949
C11694	3	113906	0.351361	IA/Roman/LA Central Europe II	-0.280099	0.333211	-0.840606	0.333211	IA Britain	IA/Roman/LA Central Europe II	Imperial Italy	-0.280099	1.08949
C11694	3	113906	0.351361	Imperial Italy	0.190604	0.139251	1.36878	0.333211	IA Britain	IA/Roman/LA Central Europe II	Imperial Italy	-0.280099	1.08949
C11694	3	113907	0.0806061	IA Britain	0.735288	0.114294	6.43332	0.114294	IA Britain	IA/Roman/LA Central Europe II	IA Scandinavia II	-0.0409878	0.735288
C11694	3	113907	0.0806061	IA/Roman/LA Central Europe II	0.3057	0.106311	2.87553	0.114294	IA Britain	IA/Roman/LA Central Europe II	IA Scandinavia II	-0.0409878	0.735288
C11694	3	113907	0.0806061	IA Scandinavia II	-0.0409878	0.0552271	-0.742168	0.114294	IA Britain	IA/Roman/LA Central Europe II	IA Scandinavia II	-0.0409878	0.735288
C11694	3	113908	0.320452	IA Britain	0.799012	0.113493	7.04022	0.113493	IA Britain	IA/Roman/LA Central Europe II	IA Scandinavia I	-0.125142	0.799012
C11694	3	113908	0.320452	IA/Roman/LA Central Europe II	0.32613	0.102362	3.18604	0.113493	IA Britain	IA/Roman/LA Central Europe II	IA Scandinavia I	-0.125142	0.799012
C11694	3	113908	0.320452	IA Scandinavia I	-0.125142	0.0634332	-1.97281	0.113493	IA Britain	IA/Roman/LA Central Europe II	IA Scandinavia I	-0.125142	0.799012
C11694	3	113909	0.217929	IA Britain	0.650523	0.102134	6.36929	0.15873	IA Britain	IA/Roman/LA Central Europe II	L Roman Portugal	0.118858	0.650523
C11694	3	113909	0.217929	IA/Roman/LA Central Europe II	0.230619	0.15873	1.4529	0.15873	IA Britain	IA/Roman/LA Central Europe II	L Roman Portugal	0.118858	0.650523
C11694	3	113909	0.217929	L Roman Portugal	0.118858	0.13312	0.892866	0.15873	IA Britain	IA/Roman/LA Central Europe II	L Roman Portugal	0.118858	0.650523
C11694	3	113910	0.0923158	IA Britain	0.738323	0.109171	6.76303	0.126714	IA Britain	IA/Roman/LA Central Europe II	Sarmatian	-0.114395	0.738323
C11694	3	113910	0.0923158	IA/Roman/LA Central Europe II	0.376071	0.126714	2.96788	0.126714	IA Britain	IA/Roman/LA Central Europe II	Sarmatian	-0.114395	0.738323
C11694	3	113910	0.0923158	Sarmatian	-0.114395	0.112225	-1.01933	0.126714	IA Britain	IA/Roman/LA Central Europe II	Sarmatian	-0.114395	0.738323
C11694	3	113911	0.168418	IA Britain	0.822916	0.133691	6.15538	0.133691	IA Britain	IA/Roman/LA Central Europe II	IA Lithuania	-0.132183	0.822916
C11694	3	113911	0.168418	IA/Roman/LA Central Europe II	0.309267	0.102521	3.01663	0.133691	IA Britain	IA/Roman/LA Central Europe II	IA Lithuania	-0.132183	0.822916
C11694	3	113911	0.168418	IA Lithuania	-0.132183	0.0940588	-1.40533	0.133691	IA Britain	IA/Roman/LA Central Europe II	IA Lithuania	-0.132183	0.822916
C11694	2	113912	0.0111934	IA Britain	0.809624	0.222174	3.6441	0.222174	IA Britain	IA/Roman/LA Central Europe III	NA	0.190376	0.809624
C11694	2	113912	0.0111934	IA/Roman/LA Central Europe III	0.190376	0.222174	0.856878	0.222174	IA Britain	IA/Roman/LA Central Europe III	NA	0.190376	0.809624
C11694	3	113913	0.407815	IA Britain	1.01568	0.192068	5.28812	0.199317	IA Britain	IA/Roman/LA Central Europe III	Imperial Italy	-0.0823151	1.01568
C11694	3	113913	0.407815	IA/Roman/LA Central Europe III	-0.0823151	0.199317	-0.412985	0.199317	IA Britain	IA/Roman/LA Central Europe III	Imperial Italy	-0.0823151	1.01568
C11694	3	113913	0.407815	Imperial Italy	0.0666355	0.0727782	0.915597	0.199317	IA Britain	IA/Roman/LA Central Europe III	Imperial Italy	-0.0823151	1.01568
C11694	3	113914	0.11015	IA Britain	0.386564	0.326346	1.18452	0.387087	IA Britain	IA/Roman/LA Central Europe III	IA Scandinavia II	-0.152876	0.766312
C11694	3	113914	0.11015	IA/Roman/LA Central Europe III	0.766312	0.387087	1.97969	0.387087	IA Britain	IA/Roman/LA Central Europe III	IA Scandinavia II	-0.152876	0.766312
C11694	3	113914	0.11015	IA Scandinavia II	-0.152876	0.0911016	-1.67808	0.387087	IA Britain	IA/Roman/LA Central Europe III	IA Scandinavia II	-0.152876	0.766312
C11694	3	113915	0.189705	IA Britain	0.570324	0.276467	2.0629	0.334712	IA Britain	IA/Roman/LA Central Europe III	IA Scandinavia I	-0.240931	0.670607
C11694	3	113915	0.189705	IA/Roman/LA Central Europe III	0.670607	0.334712	2.00353	0.334712	IA Britain	IA/Roman/LA Central Europe III	IA Scandinavia I	-0.240931	0.670607
C11694	3	113915	0.189705	IA Scandinavia I	-0.240931	0.0963202	-2.50135	0.334712	IA Britain	IA/Roman/LA Central Europe III	IA Scandinavia I	-0.240931	0.670607
C11694	3	113916	0.130916	IA Britain	0.669954	0.203555	3.29126	0.214266	IA Britain	IA/Roman/LA Central Europe III	L Roman Portugal	0.110821	0.669954
C11694	3	113916	0.130916	IA/Roman/LA Central Europe III	0.110821	0.214266	0.517215	0.214266	IA Britain	IA/Roman/LA Central Europe III	L Roman Portugal	0.110821	0.669954
C11694	3	113916	0.130916	L Roman Portugal	0.219225	0.0939087	2.33445	0.214266	IA Britain	IA/Roman/LA Central Europe III	L Roman Portugal	0.110821	0.669954
C11694	3	113918	0.125139	IA Britain	0.797308	0.221499	3.59959	0.272329	IA Britain	IA/Roman/LA Central Europe III	IA Lithuania	-0.296975	0.797308
C11694	3	113918	0.125139	IA/Roman/LA Central Europe III	0.499668	0.272329	1.83479	0.272329	IA Britain	IA/Roman/LA Central Europe III	IA Lithuania	-0.296975	0.797308
C11694	3	113918	0.125139	IA Lithuania	-0.296975	0.123319	-2.40819	0.272329	IA Britain	IA/Roman/LA Central Europe III	IA Lithuania	-0.296975	0.797308
C11694	2	113919	0.340577	IA Britain	0.927655	0.069043	13.4359	0.069043	IA Britain	Imperial Italy	NA	0.0723448	0.927655
C11694	2	113919	0.340577	Imperial Italy	0.0723448	0.069043	1.04782	0.069043	IA Britain	Imperial Italy	NA	0.0723448	0.927655
C11694	3	113920	0.198682	IA Britain	0.933763	0.0932851	10.0098	0.0932851	IA Britain	Imperial Italy	IA Scandinavia II	-0.00154897	0.933763
C11694	3	113920	0.198682	Imperial Italy	0.0677856	0.0704292	0.962464	0.0932851	IA Britain	Imperial Italy	IA Scandinavia II	-0.00154897	0.933763
C11694	3	113920	0.198682	IA Scandinavia II	-0.00154897	0.0546548	-0.0283409	0.0932851	IA Britain	Imperial Italy	IA Scandinavia II	-0.00154897	0.933763
C11694	3	113921	0.40372	IA Britain	0.967673	0.0864272	11.1964	0.0864272	IA Britain	Imperial Italy	IA Scandinavia I	-0.074388	0.967673
C11694	3	113921	0.40372	Imperial Italy	0.106715	0.0711601	1.49965	0.0864272	IA Britain	Imperial Italy	IA Scandinavia I	-0.074388	0.967673
C11694	3	113921	0.40372	IA Scandinavia I	-0.074388	0.062939	-1.18191	0.0864272	IA Britain	Imperial Italy	IA Scandinavia I	-0.074388	0.967673
C11694	3	113922	0.563567	IA Britain	0.828339	0.12538	6.60663	0.291865	IA Britain	Imperial Italy	L Roman Portugal	-0.0900381	0.828339
C11694	3	113922	0.563567	Imperial Italy	-0.0900381	0.19811	-0.454485	0.291865	IA Britain	Imperial Italy	L Roman Portugal	-0.0900381	0.828339
C11694	3	113922	0.563567	L Roman Portugal	0.261699	0.291865	0.896645	0.291865	IA Britain	Imperial Italy	L Roman Portugal	-0.0900381	0.828339
C11694	3	113923	0.222335	IA Britain	0.960974	0.0878156	10.9431	0.137076	IA Britain	Imperial Italy	Sarmatian	-0.0906486	0.960974
C11694	3	113923	0.222335	Imperial Italy	0.129675	0.106757	1.21467	0.137076	IA Britain	Imperial Italy	Sarmatian	-0.0906486	0.960974
C11694	3	113923	0.222335	Sarmatian	-0.0906486	0.137076	-0.661302	0.137076	IA Britain	Imperial Italy	Sarmatian	-0.0906486	0.960974
C11694	3	113924	0.22934	IA Britain	0.982672	0.114009	8.61927	0.114009	IA Britain	Imperial Italy	IA Lithuania	-0.0476927	0.982672
C11694	3	113924	0.22934	Imperial Italy	0.0650206	0.071455	0.909951	0.114009	IA Britain	Imperial Italy	IA Lithuania	-0.0476927	0.982672
C11694	3	113924	0.22934	IA Lithuania	-0.0476927	0.0964767	-0.494344	0.114009	IA Britain	Imperial Italy	IA Lithuania	-0.0476927	0.982672
C11694	3	113927	0.261011	IA Britain	1.64519	0.342289	4.80644	0.931202	IA Britain	IA Scandinavia I	IA Scandinavia II	-1.52359	1.64519
C11694	3	113927	0.261011	IA Scandinavia I	0.878397	0.615545	1.42702	0.931202	IA Britain	IA Scandinavia I	IA Scandinavia II	-1.52359	1.64519
C11694	3	113927	0.261011	IA Scandinavia II	-1.52359	0.931202	-1.63615	0.931202	IA Britain	IA Scandinavia I	IA Scandinavia II	-1.52359	1.64519
C11694	2	113928	0.123053	IA Britain	0.740823	0.0878484	8.43297	0.0878484	IA Britain	L Roman Portugal	NA	0.259177	0.740823
C11694	2	113928	0.123053	L Roman Portugal	0.259177	0.0878484	2.95028	0.0878484	IA Britain	L Roman Portugal	NA	0.259177	0.740823
C11694	3	113929	0.064661	IA Britain	0.691996	0.123615	5.59799	0.123615	IA Britain	L Roman Portugal	IA Scandinavia II	0.0386039	0.691996
C11694	3	113929	0.064661	L Roman Portugal	0.269401	0.092829	2.90212	0.123615	IA Britain	L Roman Portugal	IA Scandinavia II	0.0386039	0.691996
C11694	3	113929	0.064661	IA Scandinavia II	0.0386039	0.059109	0.653097	0.123615	IA Britain	L Roman Portugal	IA Scandinavia II	0.0386039	0.691996
C11694	3	113930	0.228927	IA Britain	0.777678	0.11392	6.82654	0.11392	IA Britain	L Roman Portugal	IA Scandinavia I	-0.0702094	0.777678
C11694	3	113930	0.228927	L Roman Portugal	0.292531	0.0889273	3.28956	0.11392	IA Britain	L Roman Portugal	IA Scandinavia I	-0.0702094	0.777678
C11694	3	113930	0.228927	IA Scandinavia I	-0.0702094	0.0666391	-1.05358	0.11392	IA Britain	L Roman Portugal	IA Scandinavia I	-0.0702094	0.777678
C11694	3	113931	0.132655	IA Britain	0.788313	0.0967973	8.14395	0.145046	IA Britain	L Roman Portugal	Sarmatian	-0.184246	0.788313
C11694	3	113931	0.132655	L Roman Portugal	0.395933	0.136488	2.90087	0.145046	IA Britain	L Roman Portugal	Sarmatian	-0.184246	0.788313
C11694	3	113931	0.132655	Sarmatian	-0.184246	0.145046	-1.27026	0.145046	IA Britain	L Roman Portugal	Sarmatian	-0.184246	0.788313
C11694	3	113934	0.0111466	IA Britain	0.965596	0.0904713	10.673	0.108411	IA Britain	Sarmatian	IA Scandinavia I	-0.182321	0.965596
C11694	3	113934	0.0111466	Sarmatian	0.216725	0.108411	1.9991	0.108411	IA Britain	Sarmatian	IA Scandinavia I	-0.182321	0.965596
C11694	3	113934	0.0111466	IA Scandinavia I	-0.182321	0.0782067	-2.33127	0.108411	IA Britain	Sarmatian	IA Scandinavia I	-0.182321	0.965596
C11694	3	113937	0.0171574	IA Britain	1.37127	0.168318	8.14694	0.293642	IA Britain	IA Lithuania	IA Scandinavia I	-0.502912	1.37127
C11694	3	113937	0.0171574	IA Lithuania	-0.502912	0.293642	-1.71267	0.293642	IA Britain	IA Lithuania	IA Scandinavia I	-0.502912	1.37127
C11694	3	113937	0.0171574	IA Scandinavia I	0.131639	0.152358	0.86401	0.293642	IA Britain	IA Lithuania	IA Scandinavia I	-0.502912	1.37127
C11694	3	113938	0.0520297	IA Britain	0.763354	0.165346	4.61671	0.165346	IA Britain	IA Lithuania	L Roman Portugal	-0.017185	0.763354
C11694	3	113938	0.0520297	IA Lithuania	-0.017185	0.110909	-0.154946	0.165346	IA Britain	IA Lithuania	L Roman Portugal	-0.017185	0.763354
C11694	3	113938	0.0520297	L Roman Portugal	0.253831	0.0928671	2.73327	0.165346	IA Britain	IA Lithuania	L Roman Portugal	-0.017185	0.763354
C11694	1	113940	0.0128306	IA Britain (post-200 BCE)	1	1.70649e-13	5.85998e+12	1.70649e-13	IA Britain (post-200 BCE)	NA	NA	1	1
C11694	2	113941	0.0208941	IA Britain (post-200 BCE)	0.725113	0.156923	4.62082	0.156923	IA Britain (post-200 BCE)	IA/Roman/LA Central Europe I	NA	0.274887	0.725113
C11694	2	113941	0.0208941	IA/Roman/LA Central Europe I	0.274887	0.156923	1.75173	0.156923	IA Britain (post-200 BCE)	IA/Roman/LA Central Europe I	NA	0.274887	0.725113
C11694	3	113942	0.350895	IA Britain (post-200 BCE)	-0.0381696	0.596261	-0.0640149	1.21964	IA Britain (post-200 BCE)	IA/Roman/LA Central Europe I	IA/Roman/LA Central Europe II	-0.817982	1.85615
C11694	3	113942	0.350895	IA/Roman/LA Central Europe I	1.85615	1.21964	1.52188	1.21964	IA Britain (post-200 BCE)	IA/Roman/LA Central Europe I	IA/Roman/LA Central Europe II	-0.817982	1.85615
C11694	3	113942	0.350895	IA/Roman/LA Central Europe II	-0.817982	0.639587	-1.27892	1.21964	IA Britain (post-200 BCE)	IA/Roman/LA Central Europe I	IA/Roman/LA Central Europe II	-0.817982	1.85615
C11694	3	113943	0.159935	IA Britain (post-200 BCE)	0.819414	0.164841	4.97092	0.229286	IA Britain (post-200 BCE)	IA/Roman/LA Central Europe I	IA/Roman/LA Central Europe III	-0.284633	0.819414
C11694	3	113943	0.159935	IA/Roman/LA Central Europe I	0.46522	0.229286	2.02899	0.229286	IA Britain (post-200 BCE)	IA/Roman/LA Central Europe I	IA/Roman/LA Central Europe III	-0.284633	0.819414
C11694	3	113943	0.159935	IA/Roman/LA Central Europe III	-0.284633	0.219978	-1.29392	0.229286	IA Britain (post-200 BCE)	IA/Roman/LA Central Europe I	IA/Roman/LA Central Europe III	-0.284633	0.819414
C11694	3	113944	0.208358	IA Britain (post-200 BCE)	1.53887	0.452286	3.40243	0.612042	IA Britain (post-200 BCE)	IA/Roman/LA Central Europe I	Imperial Italy	-0.810353	1.53887
C11694	3	113944	0.208358	IA/Roman/LA Central Europe I	-0.810353	0.612042	-1.32402	0.612042	IA Britain (post-200 BCE)	IA/Roman/LA Central Europe I	Imperial Italy	-0.810353	1.53887
C11694	3	113944	0.208358	Imperial Italy	0.271486	0.172582	1.57309	0.612042	IA Britain (post-200 BCE)	IA/Roman/LA Central Europe I	Imperial Italy	-0.810353	1.53887
C11694	3	113945	0.0301737	IA Britain (post-200 BCE)	0.813074	0.163838	4.96267	0.163838	IA Britain (post-200 BCE)	IA/Roman/LA Central Europe I	IA Scandinavia II	-0.0584666	0.813074
C11694	3	113945	0.0301737	IA/Roman/LA Central Europe I	0.245392	0.159701	1.53658	0.163838	IA Britain (post-200 BCE)	IA/Roman/LA Central Europe I	IA Scandinavia II	-0.0584666	0.813074
C11694	3	113945	0.0301737	IA Scandinavia II	-0.0584666	0.0484486	-1.20678	0.163838	IA Britain (post-200 BCE)	IA/Roman/LA Central Europe I	IA Scandinavia II	-0.0584666	0.813074
C11694	3	113946	0.0658851	IA Britain (post-200 BCE)	0.76142	0.157326	4.83974	0.16193	IA Britain (post-200 BCE)	IA/Roman/LA Central Europe I	IA Scandinavia I	-0.111437	0.76142
C11694	3	113946	0.0658851	IA/Roman/LA Central Europe I	0.350017	0.16193	2.16154	0.16193	IA Britain (post-200 BCE)	IA/Roman/LA Central Europe I	IA Scandinavia I	-0.111437	0.76142
C11694	3	113946	0.0658851	IA Scandinavia I	-0.111437	0.0527279	-2.11343	0.16193	IA Britain (post-200 BCE)	IA/Roman/LA Central Europe I	IA Scandinavia I	-0.111437	0.76142
C11694	3	113947	0.0471046	IA Britain (post-200 BCE)	0.872245	0.17856	4.8849	0.277367	IA Britain (post-200 BCE)	IA/Roman/LA Central Europe I	L Roman Portugal	-0.124447	0.872245
C11694	3	113947	0.0471046	IA/Roman/LA Central Europe I	-0.124447	0.277367	-0.448672	0.277367	IA Britain (post-200 BCE)	IA/Roman/LA Central Europe I	L Roman Portugal	-0.124447	0.872245
C11694	3	113947	0.0471046	L Roman Portugal	0.252201	0.140749	1.79185	0.277367	IA Britain (post-200 BCE)	IA/Roman/LA Central Europe I	L Roman Portugal	-0.124447	0.872245
C11694	3	113949	0.0463473	IA Britain (post-200 BCE)	0.847357	0.170828	4.96028	0.170828	IA Britain (post-200 BCE)	IA/Roman/LA Central Europe I	IA Lithuania	-0.143037	0.847357
C11694	3	113949	0.0463473	IA/Roman/LA Central Europe I	0.295681	0.156351	1.89113	0.170828	IA Britain (post-200 BCE)	IA/Roman/LA Central Europe I	IA Lithuania	-0.143037	0.847357
C11694	3	113949	0.0463473	IA Lithuania	-0.143037	0.0805557	-1.77563	0.170828	IA Britain (post-200 BCE)	IA/Roman/LA Central Europe I	IA Lithuania	-0.143037	0.847357
C11694	2	113950	0.0351347	IA Britain (post-200 BCE)	0.85371	0.0866736	9.84971	0.0866736	IA Britain (post-200 BCE)	IA/Roman/LA Central Europe II	NA	0.14629	0.85371
C11694	2	113950	0.0351347	IA/Roman/LA Central Europe II	0.14629	0.0866736	1.68782	0.0866736	IA Britain (post-200 BCE)	IA/Roman/LA Central Europe II	NA	0.14629	0.85371
C11694	3	113951	0.355535	IA Britain (post-200 BCE)	1.04608	0.163928	6.38132	0.269623	IA Britain (post-200 BCE)	IA/Roman/LA Central Europe II	IA/Roman/LA Central Europe III	-0.359971	1.04608
C11694	3	113951	0.355535	IA/Roman/LA Central Europe II	0.313895	0.156258	2.00883	0.269623	IA Britain (post-200 BCE)	IA/Roman/LA Central Europe II	IA/Roman/LA Central Europe III	-0.359971	1.04608
C11694	3	113951	0.355535	IA/Roman/LA Central Europe III	-0.359971	0.269623	-1.33509	0.269623	IA Britain (post-200 BCE)	IA/Roman/LA Central Europe II	IA/Roman/LA Central Europe III	-0.359971	1.04608
C11694	3	113952	0.486377	IA Britain (post-200 BCE)	1.17897	0.143943	8.19051	0.257	IA Britain (post-200 BCE)	IA/Roman/LA Central Europe II	Imperial Italy	-0.474935	1.17897
C11694	3	113952	0.486377	IA/Roman/LA Central Europe II	-0.474935	0.257	-1.848	0.257	IA Britain (post-200 BCE)	IA/Roman/LA Central Europe II	Imperial Italy	-0.474935	1.17897
C11694	3	113952	0.486377	Imperial Italy	0.29597	0.135483	2.18456	0.257	IA Britain (post-200 BCE)	IA/Roman/LA Central Europe II	Imperial Italy	-0.474935	1.17897
C11694	3	113953	0.111196	IA Britain (post-200 BCE)	0.902526	0.0887641	10.1677	0.0922717	IA Britain (post-200 BCE)	IA/Roman/LA Central Europe II	IA Scandinavia II	-0.0801269	0.902526
C11694	3	113953	0.111196	IA/Roman/LA Central Europe II	0.177601	0.0922717	1.92476	0.0922717	IA Britain (post-200 BCE)	IA/Roman/LA Central Europe II	IA Scandinavia II	-0.0801269	0.902526
C11694	3	113953	0.111196	IA Scandinavia II	-0.0801269	0.0515883	-1.5532	0.0922717	IA Britain (post-200 BCE)	IA/Roman/LA Central Europe II	IA Scandinavia II	-0.0801269	0.902526
C11694	3	113954	0.242095	IA Britain (post-200 BCE)	0.891002	0.0857656	10.3888	0.0959044	IA Britain (post-200 BCE)	IA/Roman/LA Central Europe II	IA Scandinavia I	-0.13836	0.891002
C11694	3	113954	0.242095	IA/Roman/LA Central Europe II	0.247358	0.0959044	2.57921	0.0959044	IA Britain (post-200 BCE)	IA/Roman/LA Central Europe II	IA Scandinavia I	-0.13836	0.891002
C11694	3	113954	0.242095	IA Scandinavia I	-0.13836	0.0553729	-2.49869	0.0959044	IA Britain (post-200 BCE)	IA/Roman/LA Central Europe II	IA Scandinavia I	-0.13836	0.891002
C11694	3	113955	0.0952378	IA Britain (post-200 BCE)	0.804716	0.0850837	9.45793	0.136168	IA Britain (post-200 BCE)	IA/Roman/LA Central Europe II	L Roman Portugal	-0.0427454	0.804716
C11694	3	113955	0.0952378	IA/Roman/LA Central Europe II	-0.0427454	0.136168	-0.313916	0.136168	IA Britain (post-200 BCE)	IA/Roman/LA Central Europe II	L Roman Portugal	-0.0427454	0.804716
C11694	3	113955	0.0952378	L Roman Portugal	0.238029	0.12693	1.87527	0.136168	IA Britain (post-200 BCE)	IA/Roman/LA Central Europe II	L Roman Portugal	-0.0427454	0.804716
C11694	3	113956	0.0150611	IA Britain (post-200 BCE)	0.862846	0.0874992	9.86119	0.13067	IA Britain (post-200 BCE)	IA/Roman/LA Central Europe II	Sarmatian	-0.0597257	0.862846
C11694	3	113956	0.0150611	IA/Roman/LA Central Europe II	0.19688	0.13067	1.50669	0.13067	IA Britain (post-200 BCE)	IA/Roman/LA Central Europe II	Sarmatian	-0.0597257	0.862846
C11694	3	113956	0.0150611	Sarmatian	-0.0597257	0.106709	-0.559708	0.13067	IA Britain (post-200 BCE)	IA/Roman/LA Central Europe II	Sarmatian	-0.0597257	0.862846
C11694	3	113957	0.143087	IA Britain (post-200 BCE)	0.966074	0.1006	9.60314	0.1006	IA Britain (post-200 BCE)	IA/Roman/LA Central Europe II	IA Lithuania	-0.177179	0.966074
C11694	3	113957	0.143087	IA/Roman/LA Central Europe II	0.211105	0.0921078	2.29193	0.1006	IA Britain (post-200 BCE)	IA/Roman/LA Central Europe II	IA Lithuania	-0.177179	0.966074
C11694	3	113957	0.143087	IA Lithuania	-0.177179	0.0835764	-2.11997	0.1006	IA Britain (post-200 BCE)	IA/Roman/LA Central Europe II	IA Lithuania	-0.177179	0.966074
C11694	2	113958	0.031848	IA Britain (post-200 BCE)	1.03379	0.149508	6.91463	0.149508	IA Britain (post-200 BCE)	IA/Roman/LA Central Europe III	NA	-0.0337921	1.03379
C11694	2	113958	0.031848	IA/Roman/LA Central Europe III	-0.0337921	0.149508	-0.226022	0.149508	IA Britain (post-200 BCE)	IA/Roman/LA Central Europe III	NA	-0.0337921	1.03379
C11694	3	113959	0.604163	IA Britain (post-200 BCE)	1.19069	0.173166	6.87602	0.220708	IA Britain (post-200 BCE)	IA/Roman/LA Central Europe III	Imperial Italy	-0.318312	1.19069
C11694	3	113959	0.604163	IA/Roman/LA Central Europe III	-0.318312	0.220708	-1.44224	0.220708	IA Britain (post-200 BCE)	IA/Roman/LA Central Europe III	Imperial Italy	-0.318312	1.19069
C11694	3	113959	0.604163	Imperial Italy	0.12762	0.0766061	1.66592	0.220708	IA Britain (post-200 BCE)	IA/Roman/LA Central Europe III	Imperial Italy	-0.318312	1.19069
C11694	3	113960	0.0918417	IA Britain (post-200 BCE)	0.781789	0.235852	3.31475	0.304977	IA Britain (post-200 BCE)	IA/Roman/LA Central Europe III	IA Scandinavia II	-0.116375	0.781789
C11694	3	113960	0.0918417	IA/Roman/LA Central Europe III	0.334586	0.304977	1.09709	0.304977	IA Britain (post-200 BCE)	IA/Roman/LA Central Europe III	IA Scandinavia II	-0.116375	0.781789
C11694	3	113960	0.0918417	IA Scandinavia II	-0.116375	0.0894381	-1.30118	0.304977	IA Britain (post-200 BCE)	IA/Roman/LA Central Europe III	IA Scandinavia II	-0.116375	0.781789
C11694	3	113961	0.133127	IA Britain (post-200 BCE)	0.701602	0.266086	2.63675	0.362457	IA Britain (post-200 BCE)	IA/Roman/LA Central Europe III	IA Scandinavia I	-0.213652	0.701602
C11694	3	113961	0.133127	IA/Roman/LA Central Europe III	0.512051	0.362457	1.41272	0.362457	IA Britain (post-200 BCE)	IA/Roman/LA Central Europe III	IA Scandinavia I	-0.213652	0.701602
C11694	3	113961	0.133127	IA Scandinavia I	-0.213652	0.114649	-1.86353	0.362457	IA Britain (post-200 BCE)	IA/Roman/LA Central Europe III	IA Scandinavia I	-0.213652	0.701602
C11694	3	113962	0.342471	IA Britain (post-200 BCE)	0.972064	0.145151	6.69693	0.177029	IA Britain (post-200 BCE)	IA/Roman/LA Central Europe III	L Roman Portugal	-0.211135	0.972064
C11694	3	113962	0.342471	IA/Roman/LA Central Europe III	-0.211135	0.177029	-1.19265	0.177029	IA Britain (post-200 BCE)	IA/Roman/LA Central Europe III	L Roman Portugal	-0.211135	0.972064
C11694	3	113962	0.342471	L Roman Portugal	0.239071	0.0970558	2.46323	0.177029	IA Britain (post-200 BCE)	IA/Roman/LA Central Europe III	L Roman Portugal	-0.211135	0.972064
C11694	3	113963	0.0159202	IA Britain (post-200 BCE)	1.04811	0.149643	7.0041	0.201302	IA Britain (post-200 BCE)	IA/Roman/LA Central Europe III	Sarmatian	-0.128982	1.04811
C11694	3	113963	0.0159202	IA/Roman/LA Central Europe III	-0.128982	0.201302	-0.640739	0.201302	IA Britain (post-200 BCE)	IA/Roman/LA Central Europe III	Sarmatian	-0.128982	1.04811
C11694	3	113963	0.0159202	Sarmatian	0.0808712	0.101504	0.796728	0.201302	IA Britain (post-200 BCE)	IA/Roman/LA Central Europe III	Sarmatian	-0.128982	1.04811
C11694	3	113964	0.12446	IA Britain (post-200 BCE)	0.957711	0.172934	5.53801	0.252462	IA Britain (post-200 BCE)	IA/Roman/LA Central Europe III	IA Lithuania	-0.249026	0.957711
C11694	3	113964	0.12446	IA/Roman/LA Central Europe III	0.291315	0.252462	1.1539	0.252462	IA Britain (post-200 BCE)	IA/Roman/LA Central Europe III	IA Lithuania	-0.249026	0.957711
C11694	3	113964	0.12446	IA Lithuania	-0.249026	0.127215	-1.95751	0.252462	IA Britain (post-200 BCE)	IA/Roman/LA Central Europe III	IA Lithuania	-0.249026	0.957711
C11694	2	113965	0.153334	IA Britain (post-200 BCE)	0.946996	0.0513213	18.4523	0.0513213	IA Britain (post-200 BCE)	Imperial Italy	NA	0.0530041	0.946996
C11694	2	113965	0.153334	Imperial Italy	0.0530041	0.0513213	1.03279	0.0513213	IA Britain (post-200 BCE)	Imperial Italy	NA	0.0530041	0.946996
C11694	3	113966	0.173295	IA Britain (post-200 BCE)	0.986988	0.0634925	15.545	0.0634925	IA Britain (post-200 BCE)	Imperial Italy	IA Scandinavia II	-0.043981	0.986988
C11694	3	113966	0.173295	Imperial Italy	0.0569929	0.0531118	1.07307	0.0634925	IA Britain (post-200 BCE)	Imperial Italy	IA Scandinavia II	-0.043981	0.986988
C11694	3	113966	0.173295	IA Scandinavia II	-0.043981	0.0504602	-0.871597	0.0634925	IA Britain (post-200 BCE)	Imperial Italy	IA Scandinavia II	-0.043981	0.986988
C11694	3	113967	0.240924	IA Britain (post-200 BCE)	0.991876	0.0580732	17.0798	0.0601773	IA Britain (post-200 BCE)	Imperial Italy	IA Scandinavia I	-0.103315	0.991876
C11694	3	113967	0.240924	Imperial Italy	0.111438	0.0601773	1.85183	0.0601773	IA Britain (post-200 BCE)	Imperial Italy	IA Scandinavia I	-0.103315	0.991876
C11694	3	113967	0.240924	IA Scandinavia I	-0.103315	0.0587579	-1.75832	0.0601773	IA Britain (post-200 BCE)	Imperial Italy	IA Scandinavia I	-0.103315	0.991876
C11694	3	113968	0.406687	IA Britain (post-200 BCE)	0.753402	0.115899	6.50049	0.235126	IA Britain (post-200 BCE)	Imperial Italy	L Roman Portugal	-0.189796	0.753402
C11694	3	113968	0.406687	Imperial Italy	-0.189796	0.139557	-1.35999	0.235126	IA Britain (post-200 BCE)	Imperial Italy	L Roman Portugal	-0.189796	0.753402
C11694	3	113968	0.406687	L Roman Portugal	0.436395	0.235126	1.856	0.235126	IA Britain (post-200 BCE)	Imperial Italy	L Roman Portugal	-0.189796	0.753402
C11694	3	113969	0.0684648	IA Britain (post-200 BCE)	0.955445	0.0746441	12.8	0.143513	IA Britain (post-200 BCE)	Imperial Italy	Sarmatian	-0.0276559	0.955445
C11694	3	113969	0.0684648	Imperial Italy	0.0722108	0.103375	0.698533	0.143513	IA Britain (post-200 BCE)	Imperial Italy	Sarmatian	-0.0276559	0.955445
C11694	3	113969	0.0684648	Sarmatian	-0.0276559	0.143513	-0.192706	0.143513	IA Britain (post-200 BCE)	Imperial Italy	Sarmatian	-0.0276559	0.955445
C11694	3	113970	0.150045	IA Britain (post-200 BCE)	1.03724	0.0850627	12.1938	0.0933167	IA Britain (post-200 BCE)	Imperial Italy	IA Lithuania	-0.120318	1.03724
C11694	3	113970	0.150045	Imperial Italy	0.0830771	0.0579729	1.43303	0.0933167	IA Britain (post-200 BCE)	Imperial Italy	IA Lithuania	-0.120318	1.03724
C11694	3	113970	0.150045	IA Lithuania	-0.120318	0.0933167	-1.28935	0.0933167	IA Britain (post-200 BCE)	Imperial Italy	IA Lithuania	-0.120318	1.03724
C11694	2	113971	0.0232193	IA Britain (post-200 BCE)	1.05244	0.0486748	21.6218	0.0486748	IA Britain (post-200 BCE)	IA Scandinavia II	NA	-0.0524377	1.05244
C11694	2	113971	0.0232193	IA Scandinavia II	-0.0524377	0.0486748	-1.07731	0.0486748	IA Britain (post-200 BCE)	IA Scandinavia II	NA	-0.0524377	1.05244
C11694	2	113972	0.0148031	IA Britain (post-200 BCE)	1.07862	0.0495128	21.7846	0.0495128	IA Britain (post-200 BCE)	IA Scandinavia I	NA	-0.0786185	1.07862
C11694	2	113972	0.0148031	IA Scandinavia I	-0.0786185	0.0495128	-1.58784	0.0495128	IA Britain (post-200 BCE)	IA Scandinavia I	NA	-0.0786185	1.07862
C11694	3	113973	0.45923	IA Britain (post-200 BCE)	1.48842	0.272928	5.45353	0.82935	IA Britain (post-200 BCE)	IA Scandinavia I	IA Scandinavia II	-1.38995	1.48842
C11694	3	113973	0.45923	IA Scandinavia I	0.901526	0.571332	1.57794	0.82935	IA Britain (post-200 BCE)	IA Scandinavia I	IA Scandinavia II	-1.38995	1.48842
C11694	3	113973	0.45923	IA Scandinavia II	-1.38995	0.82935	-1.67595	0.82935	IA Britain (post-200 BCE)	IA Scandinavia I	IA Scandinavia II	-1.38995	1.48842
C11694	2	113974	0.106067	IA Britain (post-200 BCE)	0.806231	0.0792988	10.167	0.0792988	IA Britain (post-200 BCE)	L Roman Portugal	NA	0.193769	0.806231
C11694	2	113974	0.106067	L Roman Portugal	0.193769	0.0792988	2.44353	0.0792988	IA Britain (post-200 BCE)	L Roman Portugal	NA	0.193769	0.806231
C11694	3	113975	0.0953641	IA Britain (post-200 BCE)	0.862466	0.095238	9.05591	0.095238	IA Britain (post-200 BCE)	L Roman Portugal	IA Scandinavia II	-0.0374291	0.862466
C11694	3	113975	0.0953641	L Roman Portugal	0.174963	0.080794	2.16554	0.095238	IA Britain (post-200 BCE)	L Roman Portugal	IA Scandinavia II	-0.0374291	0.862466
C11694	3	113975	0.0953641	IA Scandinavia II	-0.0374291	0.0491077	-0.762185	0.095238	IA Britain (post-200 BCE)	L Roman Portugal	IA Scandinavia II	-0.0374291	0.862466
C11694	3	113976	0.274406	IA Britain (post-200 BCE)	0.854082	0.0856086	9.97658	0.0856086	IA Britain (post-200 BCE)	L Roman Portugal	IA Scandinavia I	-0.10509	0.854082
C11694	3	113976	0.274406	L Roman Portugal	0.251008	0.0829198	3.02712	0.0856086	IA Britain (post-200 BCE)	L Roman Portugal	IA Scandinavia I	-0.10509	0.854082
C11694	3	113976	0.274406	IA Scandinavia I	-0.10509	0.0522687	-2.01057	0.0856086	IA Britain (post-200 BCE)	L Roman Portugal	IA Scandinavia I	-0.10509	0.854082
C11694	3	113977	0.128876	IA Britain (post-200 BCE)	0.82507	0.0805186	10.2469	0.138794	IA Britain (post-200 BCE)	L Roman Portugal	Sarmatian	-0.186295	0.82507
C11694	3	113977	0.128876	L Roman Portugal	0.361226	0.138794	2.6026	0.138794	IA Britain (post-200 BCE)	L Roman Portugal	Sarmatian	-0.186295	0.82507
C11694	3	113977	0.128876	Sarmatian	-0.186295	0.126952	-1.46745	0.138794	IA Britain (post-200 BCE)	L Roman Portugal	Sarmatian	-0.186295	0.82507
C11694	3	113979	0.0128835	IA Britain (post-200 BCE)	0.988177	0.0757697	13.0419	0.0757697	IA Britain (post-200 BCE)	Sarmatian	IA Scandinavia II	-0.0705999	0.988177
C11694	3	113979	0.0128835	Sarmatian	0.0824224	0.0756049	1.09017	0.0757697	IA Britain (post-200 BCE)	Sarmatian	IA Scandinavia II	-0.0705999	0.988177
C11694	3	113979	0.0128835	IA Scandinavia II	-0.0705999	0.0514613	-1.3719	0.0757697	IA Britain (post-200 BCE)	Sarmatian	IA Scandinavia II	-0.0705999	0.988177
C11694	3	113980	0.0852219	IA Britain (post-200 BCE)	0.947605	0.0714	13.2718	0.0999737	IA Britain (post-200 BCE)	Sarmatian	IA Scandinavia I	-0.199791	0.947605
C11694	3	113980	0.0852219	Sarmatian	0.252186	0.0999737	2.52252	0.0999737	IA Britain (post-200 BCE)	Sarmatian	IA Scandinavia I	-0.199791	0.947605
C11694	3	113980	0.0852219	IA Scandinavia I	-0.199791	0.0714367	-2.79675	0.0999737	IA Britain (post-200 BCE)	Sarmatian	IA Scandinavia I	-0.199791	0.947605
C11694	2	113981	0.0205911	IA Britain (post-200 BCE)	1.13525	0.0803189	14.1343	0.0803189	IA Britain (post-200 BCE)	IA Lithuania	NA	-0.135255	1.13525
C11694	2	113981	0.0205911	IA Lithuania	-0.135255	0.0803189	-1.68397	0.0803189	IA Britain (post-200 BCE)	IA Lithuania	NA	-0.135255	1.13525
C11694	3	113982	0.0190393	IA Britain (post-200 BCE)	1.15998	0.11051	10.4966	0.236683	IA Britain (post-200 BCE)	IA Lithuania	IA Scandinavia II	-0.253593	1.15998
C11694	3	113982	0.0190393	IA Lithuania	-0.253593	0.236683	-1.07145	0.236683	IA Britain (post-200 BCE)	IA Lithuania	IA Scandinavia II	-0.253593	1.15998
C11694	3	113982	0.0190393	IA Scandinavia II	0.093613	0.147118	0.636312	0.236683	IA Britain (post-200 BCE)	IA Lithuania	IA Scandinavia II	-0.253593	1.15998
C11694	3	113983	0.0116888	IA Britain (post-200 BCE)	1.23297	0.146734	8.40278	0.268631	IA Britain (post-200 BCE)	IA Lithuania	IA Scandinavia I	-0.302822	1.23297
C11694	3	113983	0.0116888	IA Lithuania	-0.302822	0.268631	-1.12728	0.268631	IA Britain (post-200 BCE)	IA Lithuania	IA Scandinavia I	-0.302822	1.23297
C11694	3	113983	0.0116888	IA Scandinavia I	0.0698516	0.141082	0.495113	0.268631	IA Britain (post-200 BCE)	IA Lithuania	IA Scandinavia I	-0.302822	1.23297
C11694	3	113984	0.111257	IA Britain (post-200 BCE)	0.921399	0.112517	8.18895	0.112517	IA Britain (post-200 BCE)	IA Lithuania	L Roman Portugal	-0.11845	0.921399
C11694	3	113984	0.111257	IA Lithuania	-0.11845	0.0828416	-1.42983	0.112517	IA Britain (post-200 BCE)	IA Lithuania	L Roman Portugal	-0.11845	0.921399
C11694	3	113984	0.111257	L Roman Portugal	0.197051	0.0796615	2.4736	0.112517	IA Britain (post-200 BCE)	IA Lithuania	L Roman Portugal	-0.11845	0.921399
C11694	3	113985	0.0430453	IA Britain (post-200 BCE)	1.06333	0.0896505	11.8608	0.0955531	IA Britain (post-200 BCE)	IA Lithuania	Sarmatian	-0.230215	1.06333
C11694	3	113985	0.0430453	IA Lithuania	-0.230215	0.0955531	-2.40929	0.0955531	IA Britain (post-200 BCE)	IA Lithuania	Sarmatian	-0.230215	1.06333
C11694	3	113985	0.0430453	Sarmatian	0.166884	0.0850986	1.96107	0.0955531	IA Britain (post-200 BCE)	IA Lithuania	Sarmatian	-0.230215	1.06333
C11694	2	113987	0.491855	IA/Roman/LA Central Europe I	1.75097	0.195918	8.93725	0.195918	IA/Roman/LA Central Europe I	IA/Roman/LA Central Europe II	NA	-0.750966	1.75097
C11694	2	113987	0.491855	IA/Roman/LA Central Europe II	-0.750966	0.195918	-3.83306	0.195918	IA/Roman/LA Central Europe I	IA/Roman/LA Central Europe II	NA	-0.750966	1.75097
C11694	3	113988	0.777121	IA/Roman/LA Central Europe I	1.58337	0.260177	6.08574	0.260177	IA/Roman/LA Central Europe I	IA/Roman/LA Central Europe II	IA/Roman/LA Central Europe III	-0.704893	1.58337
C11694	3	113988	0.777121	IA/Roman/LA Central Europe II	-0.704893	0.181828	-3.87671	0.260177	IA/Roman/LA Central Europe I	IA/Roman/LA Central Europe II	IA/Roman/LA Central Europe III	-0.704893	1.58337
C11694	3	113988	0.777121	IA/Roman/LA Central Europe III	0.121521	0.196096	0.619704	0.260177	IA/Roman/LA Central Europe I	IA/Roman/LA Central Europe II	IA/Roman/LA Central Europe III	-0.704893	1.58337
C11694	3	113989	0.330371	IA/Roman/LA Central Europe I	1.88216	0.315104	5.97313	0.442681	IA/Roman/LA Central Europe I	IA/Roman/LA Central Europe II	Imperial Italy	-0.966705	1.88216
C11694	3	113989	0.330371	IA/Roman/LA Central Europe II	-0.966705	0.442681	-2.18375	0.442681	IA/Roman/LA Central Europe I	IA/Roman/LA Central Europe II	Imperial Italy	-0.966705	1.88216
C11694	3	113989	0.330371	Imperial Italy	0.0845474	0.165457	0.510994	0.442681	IA/Roman/LA Central Europe I	IA/Roman/LA Central Europe II	Imperial Italy	-0.966705	1.88216
C11694	3	113990	0.370123	IA/Roman/LA Central Europe I	1.72513	0.192009	8.98461	0.194908	IA/Roman/LA Central Europe I	IA/Roman/LA Central Europe II	IA Scandinavia II	-0.774206	1.72513
C11694	3	113990	0.370123	IA/Roman/LA Central Europe II	-0.774206	0.194908	-3.97215	0.194908	IA/Roman/LA Central Europe I	IA/Roman/LA Central Europe II	IA Scandinavia II	-0.774206	1.72513
C11694	3	113990	0.370123	IA Scandinavia II	0.0490777	0.0603638	0.813031	0.194908	IA/Roman/LA Central Europe I	IA/Roman/LA Central Europe II	IA Scandinavia II	-0.774206	1.72513
C11694	3	113991	0.506155	IA/Roman/LA Central Europe I	1.76075	0.189324	9.30022	0.207063	IA/Roman/LA Central Europe I	IA/Roman/LA Central Europe II	IA Scandinavia I	-0.751783	1.76075
C11694	3	113991	0.506155	IA/Roman/LA Central Europe II	-0.751783	0.207063	-3.63069	0.207063	IA/Roman/LA Central Europe I	IA/Roman/LA Central Europe II	IA Scandinavia I	-0.751783	1.76075
C11694	3	113991	0.506155	IA Scandinavia I	-0.00896776	0.0703809	-0.127418	0.207063	IA/Roman/LA Central Europe I	IA/Roman/LA Central Europe II	IA Scandinavia I	-0.751783	1.76075
C11694	3	113992	0.351073	IA/Roman/LA Central Europe I	1.7127	0.216625	7.9063	0.216625	IA/Roman/LA Central Europe I	IA/Roman/LA Central Europe II	L Roman Portugal	-0.806331	1.7127
C11694	3	113992	0.351073	IA/Roman/LA Central Europe II	-0.806331	0.210958	-3.82224	0.216625	IA/Roman/LA Central Europe I	IA/Roman/LA Central Europe II	L Roman Portugal	-0.806331	1.7127
C11694	3	113992	0.351073	L Roman Portugal	0.0936326	0.161497	0.579781	0.216625	IA/Roman/LA Central Europe I	IA/Roman/LA Central Europe II	L Roman Portugal	-0.806331	1.7127
C11694	3	113993	0.373638	IA/Roman/LA Central Europe I	1.7423	0.198982	8.75606	0.233843	IA/Roman/LA Central Europe I	IA/Roman/LA Central Europe II	Sarmatian	-0.829521	1.7423
C11694	3	113993	0.373638	IA/Roman/LA Central Europe II	-0.829521	0.233843	-3.54734	0.233843	IA/Roman/LA Central Europe I	IA/Roman/LA Central Europe II	Sarmatian	-0.829521	1.7423
C11694	3	113993	0.373638	Sarmatian	0.0872248	0.134024	0.650813	0.233843	IA/Roman/LA Central Europe I	IA/Roman/LA Central Europe II	Sarmatian	-0.829521	1.7423
C11694	3	113994	0.360335	IA/Roman/LA Central Europe I	1.68312	0.205991	8.17088	0.205991	IA/Roman/LA Central Europe I	IA/Roman/LA Central Europe II	IA Lithuania	-0.745271	1.68312
C11694	3	113994	0.360335	IA/Roman/LA Central Europe II	-0.745271	0.193122	-3.85907	0.205991	IA/Roman/LA Central Europe I	IA/Roman/LA Central Europe II	IA Lithuania	-0.745271	1.68312
C11694	3	113994	0.360335	IA Lithuania	0.0621461	0.0884189	0.70286	0.205991	IA/Roman/LA Central Europe I	IA/Roman/LA Central Europe II	IA Lithuania	-0.745271	1.68312
C11694	3	113997	0.520591	IA/Roman/LA Central Europe I	-8.68528	23.4847	-0.369828	29.5589	IA/Roman/LA Central Europe I	IA/Roman/LA Central Europe III	IA Scandinavia II	-8.68528	12.204
C11694	3	113997	0.520591	IA/Roman/LA Central Europe III	12.204	29.5589	0.412871	29.5589	IA/Roman/LA Central Europe I	IA/Roman/LA Central Europe III	IA Scandinavia II	-8.68528	12.204
C11694	3	113997	0.520591	IA Scandinavia II	-2.51875	6.0997	-0.41293	29.5589	IA/Roman/LA Central Europe I	IA/Roman/LA Central Europe III	IA Scandinavia II	-8.68528	12.204
C11694	3	113998	0.100123	IA/Roman/LA Central Europe I	-1.38544	1.69849	-0.815692	2.18245	IA/Roman/LA Central Europe I	IA/Roman/LA Central Europe III	IA Scandinavia I	-1.38544	3.20052
C11694	3	113998	0.100123	IA/Roman/LA Central Europe III	3.20052	2.18245	1.46648	2.18245	IA/Roman/LA Central Europe I	IA/Roman/LA Central Europe III	IA Scandinavia I	-1.38544	3.20052
C11694	3	113998	0.100123	IA Scandinavia I	-0.815073	0.50735	-1.60653	2.18245	IA/Roman/LA Central Europe I	IA/Roman/LA Central Europe III	IA Scandinavia I	-1.38544	3.20052
C11694	3	114005	0.0541339	IA/Roman/LA Central Europe I	0.790685	0.157917	5.00697	0.238119	IA/Roman/LA Central Europe I	Imperial Italy	L Roman Portugal	-0.579647	0.790685
C11694	3	114005	0.0541339	Imperial Italy	-0.579647	0.120745	-4.8006	0.238119	IA/Roman/LA Central Europe I	Imperial Italy	L Roman Portugal	-0.579647	0.790685
C11694	3	114005	0.0541339	L Roman Portugal	0.788962	0.238119	3.3133	0.238119	IA/Roman/LA Central Europe I	Imperial Italy	L Roman Portugal	-0.579647	0.790685
C11694	3	114026	0.675475	IA/Roman/LA Central Europe II	-0.52818	0.231852	-2.27809	0.284635	IA/Roman/LA Central Europe II	IA/Roman/LA Central Europe III	IA Scandinavia II	-0.52818	1.88691
C11694	3	114026	0.675475	IA/Roman/LA Central Europe III	1.88691	0.284635	6.62925	0.284635	IA/Roman/LA Central Europe II	IA/Roman/LA Central Europe III	IA Scandinavia II	-0.52818	1.88691
C11694	3	114026	0.675475	IA Scandinavia II	-0.358734	0.106529	-3.36748	0.284635	IA/Roman/LA Central Europe II	IA/Roman/LA Central Europe III	IA Scandinavia II	-0.52818	1.88691
C11694	3	114027	0.270542	IA/Roman/LA Central Europe II	-0.256105	0.207943	-1.23161	0.252867	IA/Roman/LA Central Europe II	IA/Roman/LA Central Europe III	IA Scandinavia I	-0.439564	1.69567
C11694	3	114027	0.270542	IA/Roman/LA Central Europe III	1.69567	0.252867	6.70578	0.252867	IA/Roman/LA Central Europe II	IA/Roman/LA Central Europe III	IA Scandinavia I	-0.439564	1.69567
C11694	3	114027	0.270542	IA Scandinavia I	-0.439564	0.104787	-4.19482	0.252867	IA/Roman/LA Central Europe II	IA/Roman/LA Central Europe III	IA Scandinavia I	-0.439564	1.69567
C11694	3	114034	0.0267278	IA/Roman/LA Central Europe II	0.713752	0.175203	4.07386	0.196908	IA/Roman/LA Central Europe II	Imperial Italy	L Roman Portugal	-0.959805	1.24605
C11694	3	114034	0.0267278	Imperial Italy	-0.959805	0.127664	-7.51824	0.196908	IA/Roman/LA Central Europe II	Imperial Italy	L Roman Portugal	-0.959805	1.24605
C11694	3	114034	0.0267278	L Roman Portugal	1.24605	0.196908	6.32809	0.196908	IA/Roman/LA Central Europe II	Imperial Italy	L Roman Portugal	-0.959805	1.24605
C11694	3	114054	0.138317	IA/Roman/LA Central Europe III	1.66996	0.163136	10.2366	0.163136	IA/Roman/LA Central Europe III	Imperial Italy	IA Scandinavia II	-0.351155	1.66996
C11694	3	114054	0.138317	Imperial Italy	-0.318807	0.108392	-2.94123	0.163136	IA/Roman/LA Central Europe III	Imperial Italy	IA Scandinavia II	-0.351155	1.66996
C11694	3	114054	0.138317	IA Scandinavia II	-0.351155	0.101878	-3.44682	0.163136	IA/Roman/LA Central Europe III	Imperial Italy	IA Scandinavia II	-0.351155	1.66996
C11694	3	114055	0.0228902	IA/Roman/LA Central Europe III	1.56973	0.140044	11.2088	0.140044	IA/Roman/LA Central Europe III	Imperial Italy	IA Scandinavia I	-0.439396	1.56973
C11694	3	114055	0.0228902	Imperial Italy	-0.130335	0.103956	-1.25376	0.140044	IA/Roman/LA Central Europe III	Imperial Italy	IA Scandinavia I	-0.439396	1.56973
C11694	3	114055	0.0228902	IA Scandinavia I	-0.439396	0.112261	-3.91405	0.140044	IA/Roman/LA Central Europe III	Imperial Italy	IA Scandinavia I	-0.439396	1.56973
C11694	3	114056	0.0204328	IA/Roman/LA Central Europe III	0.560455	0.139774	4.00974	0.21638	IA/Roman/LA Central Europe III	Imperial Italy	L Roman Portugal	-0.658925	1.09847
C11694	3	114056	0.0204328	Imperial Italy	-0.658925	0.120743	-5.45723	0.21638	IA/Roman/LA Central Europe III	Imperial Italy	L Roman Portugal	-0.658925	1.09847
C11694	3	114056	0.0204328	L Roman Portugal	1.09847	0.21638	5.07657	0.21638	IA/Roman/LA Central Europe III	Imperial Italy	L Roman Portugal	-0.658925	1.09847
C11694	2	114060	0.0176665	IA/Roman/LA Central Europe III	1.42054	0.0942966	15.0646	0.0942966	IA/Roman/LA Central Europe III	IA Scandinavia I	NA	-0.420539	1.42054
C11694	2	114060	0.0176665	IA Scandinavia I	-0.420539	0.0942966	-4.45974	0.0942966	IA/Roman/LA Central Europe III	IA Scandinavia I	NA	-0.420539	1.42054
C11694	3	114061	0.083994	IA/Roman/LA Central Europe III	0.810466	0.329191	2.46199	0.804975	IA/Roman/LA Central Europe III	IA Scandinavia I	IA Scandinavia II	-1.24488	1.43441
C11694	3	114061	0.083994	IA Scandinavia I	-1.24488	0.511235	-2.43504	0.804975	IA/Roman/LA Central Europe III	IA Scandinavia I	IA Scandinavia II	-1.24488	1.43441
C11694	3	114061	0.083994	IA Scandinavia II	1.43441	0.804975	1.78193	0.804975	IA/Roman/LA Central Europe III	IA Scandinavia I	IA Scandinavia II	-1.24488	1.43441
C11694	3	114063	0.0467383	IA/Roman/LA Central Europe III	2.25736	0.558348	4.04292	0.558348	IA/Roman/LA Central Europe III	L Roman Portugal	IA Scandinavia II	-0.707616	2.25736
C11694	3	114063	0.0467383	L Roman Portugal	-0.707616	0.38665	-1.83012	0.558348	IA/Roman/LA Central Europe III	L Roman Portugal	IA Scandinavia II	-0.707616	2.25736
C11694	3	114063	0.0467383	IA Scandinavia II	-0.549742	0.198405	-2.77081	0.558348	IA/Roman/LA Central Europe III	L Roman Portugal	IA Scandinavia II	-0.707616	2.25736
C11694	3	114071	0.0160172	IA/Roman/LA Central Europe III	1.33975	0.189441	7.07213	0.250698	IA/Roman/LA Central Europe III	IA Lithuania	IA Scandinavia I	-0.541199	1.33975
C11694	3	114071	0.0160172	IA Lithuania	0.201447	0.250698	0.803545	0.250698	IA/Roman/LA Central Europe III	IA Lithuania	IA Scandinavia I	-0.541199	1.33975
C11694	3	114071	0.0160172	IA Scandinavia I	-0.541199	0.138867	-3.89725	0.250698	IA/Roman/LA Central Europe III	IA Lithuania	IA Scandinavia I	-0.541199	1.33975
C11694	3	114088	0.0562501	Imperial Italy	-0.817132	0.112648	-7.25385	0.14087	Imperial Italy	IA Lithuania	L Roman Portugal	-0.817132	1.41979
C11694	3	114088	0.0562501	IA Lithuania	0.397339	0.0862201	4.60843	0.14087	Imperial Italy	IA Lithuania	L Roman Portugal	-0.817132	1.41979
C11694	3	114088	0.0562501	L Roman Portugal	1.41979	0.14087	10.0788	0.14087	Imperial Italy	IA Lithuania	L Roman Portugal	-0.817132	1.41979
C11694	3	114103	0.0174116	Sarmatian	1.0702	0.304952	3.5094	0.417452	Sarmatian	IA Scandinavia I	IA Scandinavia II	-2.57763	2.50744
C11694	3	114103	0.0174116	IA Scandinavia I	-2.57763	0.417452	-6.17469	0.417452	Sarmatian	IA Scandinavia I	IA Scandinavia II	-2.57763	2.50744
C11694	3	114103	0.0174116	IA Scandinavia II	2.50744	0.409213	6.12745	0.417452	Sarmatian	IA Scandinavia I	IA Scandinavia II	-2.57763	2.50744
C11703	2	85703	0.0190648	IA Britain	-24.9716	19.2994	-1.29391	19.2994	IA Britain	IA Britain (post-200 BCE)	NA	-24.9716	25.9716
C11703	2	85703	0.0190648	IA Britain (post-200 BCE)	25.9716	19.2994	1.34572	19.2994	IA Britain	IA Britain (post-200 BCE)	NA	-24.9716	25.9716
C11703	3	85704	0.362692	IA Britain	-9.35294	4.27238	-2.18916	4.60701	IA Britain	IA Britain (post-200 BCE)	IA/Roman/LA Central Europe I	-9.35294	11.85
C11703	3	85704	0.362692	IA Britain (post-200 BCE)	11.85	4.60701	2.57216	4.60701	IA Britain	IA Britain (post-200 BCE)	IA/Roman/LA Central Europe I	-9.35294	11.85
C11703	3	85704	0.362692	IA/Roman/LA Central Europe I	-1.49703	0.721691	-2.07434	4.60701	IA Britain	IA Britain (post-200 BCE)	IA/Roman/LA Central Europe I	-9.35294	11.85
C11703	3	85705	0.0314698	IA Britain	-19.9572	13.4504	-1.48376	14.1599	IA Britain	IA Britain (post-200 BCE)	IA/Roman/LA Central Europe II	-19.9572	22.1638
C11703	3	85705	0.0314698	IA Britain (post-200 BCE)	22.1638	14.1599	1.56525	14.1599	IA Britain	IA Britain (post-200 BCE)	IA/Roman/LA Central Europe II	-19.9572	22.1638
C11703	3	85705	0.0314698	IA/Roman/LA Central Europe II	-1.20661	1.1246	-1.07292	14.1599	IA Britain	IA Britain (post-200 BCE)	IA/Roman/LA Central Europe II	-19.9572	22.1638
C11703	3	85706	0.190684	IA Britain	37.9933	95.8385	0.39643	119.382	IA Britain	IA Britain (post-200 BCE)	IA/Roman/LA Central Europe III	-48.8959	37.9933
C11703	3	85706	0.190684	IA Britain (post-200 BCE)	-48.8959	119.382	-0.409577	119.382	IA Britain	IA Britain (post-200 BCE)	IA/Roman/LA Central Europe III	-48.8959	37.9933
C11703	3	85706	0.190684	IA/Roman/LA Central Europe III	11.9027	24.1997	0.491852	119.382	IA Britain	IA Britain (post-200 BCE)	IA/Roman/LA Central Europe III	-48.8959	37.9933
C11703	3	85707	0.147354	IA Britain	-66.7913	144.615	-0.461855	144.615	IA Britain	IA Britain (post-200 BCE)	Imperial Italy	-66.7913	64.8421
C11703	3	85707	0.147354	IA Britain (post-200 BCE)	64.8421	137.447	0.471761	144.615	IA Britain	IA Britain (post-200 BCE)	Imperial Italy	-66.7913	64.8421
C11703	3	85707	0.147354	Imperial Italy	2.9492	7.38865	0.399152	144.615	IA Britain	IA Britain (post-200 BCE)	Imperial Italy	-66.7913	64.8421
C11703	3	85708	0.0340825	IA Britain	-5.99588	7.50413	-0.799011	7.62402	IA Britain	IA Britain (post-200 BCE)	IA Scandinavia II	-5.99588	6.46461
C11703	3	85708	0.0340825	IA Britain (post-200 BCE)	6.46461	7.62402	0.847927	7.62402	IA Britain	IA Britain (post-200 BCE)	IA Scandinavia II	-5.99588	6.46461
C11703	3	85708	0.0340825	IA Scandinavia II	0.531267	0.179335	2.96243	7.62402	IA Britain	IA Britain (post-200 BCE)	IA Scandinavia II	-5.99588	6.46461
C11703	3	85709	0.0252114	IA Britain	-8.63412	13.3881	-0.644908	13.3881	IA Britain	IA Britain (post-200 BCE)	IA Scandinavia I	-8.63412	9.19681
C11703	3	85709	0.0252114	IA Britain (post-200 BCE)	9.19681	13.2962	0.691686	13.3881	IA Britain	IA Britain (post-200 BCE)	IA Scandinavia I	-8.63412	9.19681
C11703	3	85709	0.0252114	IA Scandinavia I	0.437318	0.199845	2.18828	13.3881	IA Britain	IA Britain (post-200 BCE)	IA Scandinavia I	-8.63412	9.19681
C11703	3	85710	0.0109211	IA Britain	-22.1197	18.6697	-1.18479	18.6697	IA Britain	IA Britain (post-200 BCE)	L Roman Portugal	-22.1197	23.0763
C11703	3	85710	0.0109211	IA Britain (post-200 BCE)	23.0763	18.3585	1.25698	18.6697	IA Britain	IA Britain (post-200 BCE)	L Roman Portugal	-22.1197	23.0763
C11703	3	85710	0.0109211	L Roman Portugal	0.0434627	0.675608	0.0643313	18.6697	IA Britain	IA Britain (post-200 BCE)	L Roman Portugal	-22.1197	23.0763
C11703	3	85711	0.144114	IA Britain	-23.5972	15.2589	-1.54646	15.2589	IA Britain	IA Britain (post-200 BCE)	Sarmatian	-23.5972	22.852
C11703	3	85711	0.144114	IA Britain (post-200 BCE)	22.852	14.2765	1.60068	15.2589	IA Britain	IA Britain (post-200 BCE)	Sarmatian	-23.5972	22.852
C11703	3	85711	0.144114	Sarmatian	1.7452	1.23058	1.41819	15.2589	IA Britain	IA Britain (post-200 BCE)	Sarmatian	-23.5972	22.852
C11703	3	85712	0.0793283	IA Britain	-7.51667	4.2872	-1.75328	4.29534	IA Britain	IA Britain (post-200 BCE)	IA Lithuania	-7.51667	7.61204
C11703	3	85712	0.0793283	IA Britain (post-200 BCE)	7.61204	4.29534	1.77217	4.29534	IA Britain	IA Britain (post-200 BCE)	IA Lithuania	-7.51667	7.61204
C11703	3	85712	0.0793283	IA Lithuania	0.904626	0.239752	3.77318	4.29534	IA Britain	IA Britain (post-200 BCE)	IA Lithuania	-7.51667	7.61204
C11703	3	85714	0.221943	IA Britain	4.24993	1.69455	2.508	3.67074	IA Britain	IA/Roman/LA Central Europe I	IA/Roman/LA Central Europe II	-8.19917	4.94924
C11703	3	85714	0.221943	IA/Roman/LA Central Europe I	-8.19917	3.67074	-2.23365	3.67074	IA Britain	IA/Roman/LA Central Europe I	IA/Roman/LA Central Europe II	-8.19917	4.94924
C11703	3	85714	0.221943	IA/Roman/LA Central Europe II	4.94924	2.07322	2.38722	3.67074	IA Britain	IA/Roman/LA Central Europe I	IA/Roman/LA Central Europe II	-8.19917	4.94924
C11703	3	85717	0.0416266	IA Britain	-0.0912261	0.195861	-0.46577	0.195861	IA Britain	IA/Roman/LA Central Europe I	IA Scandinavia II	-0.0912261	0.627595
C11703	3	85717	0.0416266	IA/Roman/LA Central Europe I	0.463631	0.172663	2.68517	0.195861	IA Britain	IA/Roman/LA Central Europe I	IA Scandinavia II	-0.0912261	0.627595
C11703	3	85717	0.0416266	IA Scandinavia II	0.627595	0.0693288	9.05245	0.195861	IA Britain	IA/Roman/LA Central Europe I	IA Scandinavia II	-0.0912261	0.627595
C11703	3	85725	0.0715529	IA Britain	0.0875392	0.11235	0.779164	0.11235	IA Britain	IA/Roman/LA Central Europe II	IA Scandinavia II	0.0875392	0.60697
C11703	3	85725	0.0715529	IA/Roman/LA Central Europe II	0.30549	0.0957519	3.19044	0.11235	IA Britain	IA/Roman/LA Central Europe II	IA Scandinavia II	0.0875392	0.60697
C11703	3	85725	0.0715529	IA Scandinavia II	0.60697	0.0678054	8.95165	0.11235	IA Britain	IA/Roman/LA Central Europe II	IA Scandinavia II	0.0875392	0.60697
C11703	3	85732	0.0108252	IA Britain	-0.230677	0.365332	-0.631417	0.428751	IA Britain	IA/Roman/LA Central Europe III	IA Scandinavia II	-0.230677	0.692217
C11703	3	85732	0.0108252	IA/Roman/LA Central Europe III	0.692217	0.428751	1.6145	0.428751	IA Britain	IA/Roman/LA Central Europe III	IA Scandinavia II	-0.230677	0.692217
C11703	3	85732	0.0108252	IA Scandinavia II	0.53846	0.100197	5.374	0.428751	IA Britain	IA/Roman/LA Central Europe III	IA Scandinavia II	-0.230677	0.692217
C11703	3	85738	0.132895	IA Britain	0.294355	0.0909027	3.23813	0.0909027	IA Britain	Imperial Italy	IA Scandinavia II	0.0306296	0.675016
C11703	3	85738	0.132895	Imperial Italy	0.0306296	0.066674	0.459394	0.0909027	IA Britain	Imperial Italy	IA Scandinavia II	0.0306296	0.675016
C11703	3	85738	0.132895	IA Scandinavia II	0.675016	0.0696239	9.69517	0.0909027	IA Britain	Imperial Italy	IA Scandinavia II	0.0306296	0.675016
C11703	3	85739	0.0159211	IA Britain	0.555627	0.0781493	7.10981	0.0781493	IA Britain	Imperial Italy	IA Scandinavia I	-0.0185563	0.555627
C11703	3	85739	0.0159211	Imperial Italy	-0.0185563	0.0669012	-0.277368	0.0781493	IA Britain	Imperial Italy	IA Scandinavia I	-0.0185563	0.555627
C11703	3	85739	0.0159211	IA Scandinavia I	0.46293	0.0634166	7.29982	0.0781493	IA Britain	Imperial Italy	IA Scandinavia I	-0.0185563	0.555627
C11703	3	85742	0.0533877	IA Britain	-0.00525112	0.119169	-0.0440646	0.119169	IA Britain	Imperial Italy	IA Lithuania	-0.104663	1.10991
C11703	3	85742	0.0533877	Imperial Italy	-0.104663	0.0767324	-1.364	0.119169	IA Britain	Imperial Italy	IA Lithuania	-0.104663	1.10991
C11703	3	85742	0.0533877	IA Lithuania	1.10991	0.112851	9.83524	0.119169	IA Britain	Imperial Italy	IA Lithuania	-0.104663	1.10991
C11703	3	85760	0.553641	IA Britain (post-200 BCE)	3.73638	1.16243	3.21428	2.3883	IA Britain (post-200 BCE)	IA/Roman/LA Central Europe I	IA/Roman/LA Central Europe II	-6.4722	3.73638
C11703	3	85760	0.553641	IA/Roman/LA Central Europe I	-6.4722	2.3883	-2.70996	2.3883	IA Britain (post-200 BCE)	IA/Roman/LA Central Europe I	IA/Roman/LA Central Europe II	-6.4722	3.73638
C11703	3	85760	0.553641	IA/Roman/LA Central Europe II	3.73582	1.28347	2.91073	2.3883	IA Britain (post-200 BCE)	IA/Roman/LA Central Europe I	IA/Roman/LA Central Europe II	-6.4722	3.73638
C11703	3	85763	0.0106405	IA Britain (post-200 BCE)	0.310204	0.153646	2.01894	0.153646	IA Britain (post-200 BCE)	IA/Roman/LA Central Europe I	IA Scandinavia II	0.157842	0.531955
C11703	3	85763	0.0106405	IA/Roman/LA Central Europe I	0.157842	0.15345	1.02862	0.153646	IA Britain (post-200 BCE)	IA/Roman/LA Central Europe I	IA Scandinavia II	0.157842	0.531955
C11703	3	85763	0.0106405	IA Scandinavia II	0.531955	0.0593329	8.96559	0.153646	IA Britain (post-200 BCE)	IA/Roman/LA Central Europe I	IA Scandinavia II	0.157842	0.531955
C11703	3	85784	0.0584183	IA Britain (post-200 BCE)	0.431077	0.0657862	6.5527	0.0657862	IA Britain (post-200 BCE)	Imperial Italy	IA Scandinavia II	-0.0536528	0.622576
C11703	3	85784	0.0584183	Imperial Italy	-0.0536528	0.0552377	-0.971307	0.0657862	IA Britain (post-200 BCE)	Imperial Italy	IA Scandinavia II	-0.0536528	0.622576
C11703	3	85784	0.0584183	IA Scandinavia II	0.622576	0.0646117	9.63565	0.0657862	IA Britain (post-200 BCE)	Imperial Italy	IA Scandinavia II	-0.0536528	0.622576
C11703	3	85788	0.0369303	IA Britain (post-200 BCE)	0.123439	0.0987561	1.24994	0.112678	IA Britain (post-200 BCE)	Imperial Italy	IA Lithuania	-0.176112	1.05267
C11703	3	85788	0.0369303	Imperial Italy	-0.176112	0.0660435	-2.66661	0.112678	IA Britain (post-200 BCE)	Imperial Italy	IA Lithuania	-0.176112	1.05267
C11703	3	85788	0.0369303	IA Lithuania	1.05267	0.112678	9.3423	0.112678	IA Britain (post-200 BCE)	Imperial Italy	IA Lithuania	-0.176112	1.05267
C11703	3	85815	0.476896	IA/Roman/LA Central Europe I	82.7433	1202.98	0.068782	1515.17	IA/Roman/LA Central Europe I	IA/Roman/LA Central Europe III	IA Scandinavia II	-103.715	82.7433
C11703	3	85815	0.476896	IA/Roman/LA Central Europe III	-103.715	1515.17	-0.068451	1515.17	IA/Roman/LA Central Europe I	IA/Roman/LA Central Europe III	IA Scandinavia II	-103.715	82.7433
C11703	3	85815	0.476896	IA Scandinavia II	21.9713	312.203	0.070375	1515.17	IA/Roman/LA Central Europe I	IA/Roman/LA Central Europe III	IA Scandinavia II	-103.715	82.7433
C11703	3	85816	0.0380768	IA/Roman/LA Central Europe I	-2.7573	3.6586	-0.75365	4.71663	IA/Roman/LA Central Europe I	IA/Roman/LA Central Europe III	IA Scandinavia I	-2.7573	4.39437
C11703	3	85816	0.0380768	IA/Roman/LA Central Europe III	4.39437	4.71663	0.931674	4.71663	IA/Roman/LA Central Europe I	IA/Roman/LA Central Europe III	IA Scandinavia I	-2.7573	4.39437
C11703	3	85816	0.0380768	IA Scandinavia I	-0.637064	1.08019	-0.58977	4.71663	IA/Roman/LA Central Europe I	IA/Roman/LA Central Europe III	IA Scandinavia I	-2.7573	4.39437
C11703	3	85821	0.0135545	IA/Roman/LA Central Europe I	0.527032	0.0836293	6.302	0.0836293	IA/Roman/LA Central Europe I	Imperial Italy	IA Scandinavia II	-0.148105	0.621073
C11703	3	85821	0.0135545	Imperial Italy	-0.148105	0.0645974	-2.29274	0.0836293	IA/Roman/LA Central Europe I	Imperial Italy	IA Scandinavia II	-0.148105	0.621073
C11703	3	85821	0.0135545	IA Scandinavia II	0.621073	0.0683617	9.08509	0.0836293	IA/Roman/LA Central Europe I	Imperial Italy	IA Scandinavia II	-0.148105	0.621073
C11703	3	85825	0.127898	IA/Roman/LA Central Europe I	0.158581	0.120558	1.31539	0.120558	IA/Roman/LA Central Europe I	Imperial Italy	IA Lithuania	-0.192315	1.03373
C11703	3	85825	0.127898	Imperial Italy	-0.192315	0.0725338	-2.65138	0.120558	IA/Roman/LA Central Europe I	Imperial Italy	IA Lithuania	-0.192315	1.03373
C11703	3	85825	0.127898	IA Lithuania	1.03373	0.10793	9.57783	0.120558	IA/Roman/LA Central Europe I	Imperial Italy	IA Lithuania	-0.192315	1.03373
C11703	3	85828	0.0114508	IA/Roman/LA Central Europe I	0.263518	0.161157	1.63516	0.417266	IA/Roman/LA Central Europe I	IA Scandinavia I	IA Scandinavia II	-0.510986	1.24747
C11703	3	85828	0.0114508	IA Scandinavia I	-0.510986	0.291429	-1.75338	0.417266	IA/Roman/LA Central Europe I	IA Scandinavia I	IA Scandinavia II	-0.510986	1.24747
C11703	3	85828	0.0114508	IA Scandinavia II	1.24747	0.417266	2.98962	0.417266	IA/Roman/LA Central Europe I	IA Scandinavia I	IA Scandinavia II	-0.510986	1.24747
C11703	3	85830	0.0163769	IA/Roman/LA Central Europe I	0.674225	0.13586	4.96263	0.13586	IA/Roman/LA Central Europe I	L Roman Portugal	IA Scandinavia II	-0.207986	0.674225
C11703	3	85830	0.0163769	L Roman Portugal	-0.207986	0.106634	-1.95046	0.13586	IA/Roman/LA Central Europe I	L Roman Portugal	IA Scandinavia II	-0.207986	0.674225
C11703	3	85830	0.0163769	IA Scandinavia II	0.533761	0.0605537	8.81468	0.13586	IA/Roman/LA Central Europe I	L Roman Portugal	IA Scandinavia II	-0.207986	0.674225
C11703	3	85831	0.0100648	IA/Roman/LA Central Europe I	1.02323	0.124851	8.19561	0.124851	IA/Roman/LA Central Europe I	L Roman Portugal	IA Scandinavia I	-0.35073	1.02323
C11703	3	85831	0.0100648	L Roman Portugal	-0.35073	0.111745	-3.13866	0.124851	IA/Roman/LA Central Europe I	L Roman Portugal	IA Scandinavia I	-0.35073	1.02323
C11703	3	85831	0.0100648	IA Scandinavia I	0.327498	0.054556	6.00296	0.124851	IA/Roman/LA Central Europe I	L Roman Portugal	IA Scandinavia I	-0.35073	1.02323
C11703	3	85854	0.0335753	IA/Roman/LA Central Europe II	0.0183739	0.353418	0.0519891	0.353418	IA/Roman/LA Central Europe II	Imperial Italy	IA Lithuania	-0.163981	1.14561
C11703	3	85854	0.0335753	Imperial Italy	-0.163981	0.169526	-0.967287	0.353418	IA/Roman/LA Central Europe II	Imperial Italy	IA Lithuania	-0.163981	1.14561
C11703	3	85854	0.0335753	IA Lithuania	1.14561	0.208473	5.49524	0.353418	IA/Roman/LA Central Europe II	Imperial Italy	IA Lithuania	-0.163981	1.14561
C11703	3	85872	0.010635	IA/Roman/LA Central Europe III	0.673153	0.133396	5.04628	0.133396	IA/Roman/LA Central Europe III	Imperial Italy	IA Scandinavia II	-0.199389	0.673153
C11703	3	85872	0.010635	Imperial Italy	-0.199389	0.0790523	-2.52224	0.133396	IA/Roman/LA Central Europe III	Imperial Italy	IA Scandinavia II	-0.199389	0.673153
C11703	3	85872	0.010635	IA Scandinavia II	0.526235	0.0930116	5.65774	0.133396	IA/Roman/LA Central Europe III	Imperial Italy	IA Scandinavia II	-0.199389	0.673153
C11703	3	85876	0.0193015	IA/Roman/LA Central Europe III	0.111416	0.220132	0.506133	0.220132	IA/Roman/LA Central Europe III	Imperial Italy	IA Lithuania	-0.190815	1.0794
C11703	3	85876	0.0193015	Imperial Italy	-0.190815	0.0760729	-2.50831	0.220132	IA/Roman/LA Central Europe III	Imperial Italy	IA Lithuania	-0.190815	1.0794
C11703	3	85876	0.0193015	IA Lithuania	1.0794	0.191928	5.62398	0.220132	IA/Roman/LA Central Europe III	Imperial Italy	IA Lithuania	-0.190815	1.0794
C11703	3	85879	0.0305137	IA/Roman/LA Central Europe III	0.0668607	0.277988	0.240517	0.642576	IA/Roman/LA Central Europe III	IA Scandinavia I	IA Scandinavia II	-0.831081	1.76422
C11703	3	85879	0.0305137	IA Scandinavia I	-0.831081	0.406542	-2.04427	0.642576	IA/Roman/LA Central Europe III	IA Scandinavia I	IA Scandinavia II	-0.831081	1.76422
C11703	3	85879	0.0305137	IA Scandinavia II	1.76422	0.642576	2.74554	0.642576	IA/Roman/LA Central Europe III	IA Scandinavia I	IA Scandinavia II	-0.831081	1.76422
C11703	3	85895	0.034887	Imperial Italy	-0.00374535	0.104117	-0.0359725	0.281692	Imperial Italy	IA Scandinavia I	IA Scandinavia II	-0.721922	1.72567
C11703	3	85895	0.034887	IA Scandinavia I	-0.721922	0.281692	-2.5628	0.281692	Imperial Italy	IA Scandinavia I	IA Scandinavia II	-0.721922	1.72567
C11703	3	85895	0.034887	IA Scandinavia II	1.72567	0.245819	7.02007	0.281692	Imperial Italy	IA Scandinavia I	IA Scandinavia II	-0.721922	1.72567
C11703	2	85903	0.0473607	Imperial Italy	-0.173804	0.0660661	-2.63075	0.0660661	Imperial Italy	IA Lithuania	NA	-0.173804	1.1738
C11703	2	85903	0.0473607	IA Lithuania	1.1738	0.0660661	17.7671	0.0660661	Imperial Italy	IA Lithuania	NA	-0.173804	1.1738
C11703	3	85904	0.0236855	Imperial Italy	-0.154028	0.0705163	-2.18429	0.207959	Imperial Italy	IA Lithuania	IA Scandinavia II	-0.154028	1.0228
C11703	3	85904	0.0236855	IA Lithuania	1.0228	0.207959	4.91826	0.207959	Imperial Italy	IA Lithuania	IA Scandinavia II	-0.154028	1.0228
C11703	3	85904	0.0236855	IA Scandinavia II	0.131233	0.169802	0.77286	0.207959	Imperial Italy	IA Lithuania	IA Scandinavia II	-0.154028	1.0228
C11703	3	85905	0.0184895	Imperial Italy	-0.156664	0.0757211	-2.06895	0.115027	Imperial Italy	IA Lithuania	IA Scandinavia I	-0.156664	1.1451
C11703	3	85905	0.0184895	IA Lithuania	1.1451	0.115027	9.95504	0.115027	Imperial Italy	IA Lithuania	IA Scandinavia I	-0.156664	1.1451
C11703	3	85905	0.0184895	IA Scandinavia I	0.0115638	0.103822	0.111381	0.115027	Imperial Italy	IA Lithuania	IA Scandinavia I	-0.156664	1.1451
C11703	3	85906	0.228644	Imperial Italy	-0.302524	0.113018	-2.67677	0.128271	Imperial Italy	IA Lithuania	L Roman Portugal	-0.302524	1.16342
C11703	3	85906	0.228644	IA Lithuania	1.16342	0.0808036	14.3982	0.128271	Imperial Italy	IA Lithuania	L Roman Portugal	-0.302524	1.16342
C11703	3	85906	0.228644	L Roman Portugal	0.1391	0.128271	1.08443	0.128271	Imperial Italy	IA Lithuania	L Roman Portugal	-0.302524	1.16342
C11703	3	85907	0.0978906	Imperial Italy	-0.22383	0.122079	-1.83349	0.177875	Imperial Italy	IA Lithuania	Sarmatian	-0.22383	1.12316
C11703	3	85907	0.0978906	IA Lithuania	1.12316	0.0979953	11.4614	0.177875	Imperial Italy	IA Lithuania	Sarmatian	-0.22383	1.12316
C11703	3	85907	0.0978906	Sarmatian	0.100667	0.177875	0.565943	0.177875	Imperial Italy	IA Lithuania	Sarmatian	-0.22383	1.12316
C11704	2	85934	0.0218746	IA Britain	-20.9536	16.74	-1.25171	16.74	IA Britain	IA Britain (post-200 BCE)	NA	-20.9536	21.9536
C11704	2	85934	0.0218746	IA Britain (post-200 BCE)	21.9536	16.74	1.31145	16.74	IA Britain	IA Britain (post-200 BCE)	NA	-20.9536	21.9536
C11704	3	85935	0.585113	IA Britain	-6.14466	2.83346	-2.1686	3.03901	IA Britain	IA Britain (post-200 BCE)	IA/Roman/LA Central Europe I	-6.14466	8.65374
C11704	3	85935	0.585113	IA Britain (post-200 BCE)	8.65374	3.03901	2.84756	3.03901	IA Britain	IA Britain (post-200 BCE)	IA/Roman/LA Central Europe I	-6.14466	8.65374
C11704	3	85935	0.585113	IA/Roman/LA Central Europe I	-1.50908	0.507266	-2.97493	3.03901	IA Britain	IA Britain (post-200 BCE)	IA/Roman/LA Central Europe I	-6.14466	8.65374
C11704	3	85936	0.055143	IA Britain	-13.1855	8.15163	-1.61753	8.53953	IA Britain	IA Britain (post-200 BCE)	IA/Roman/LA Central Europe II	-13.1855	15.3255
C11704	3	85936	0.055143	IA Britain (post-200 BCE)	15.3255	8.53953	1.79466	8.53953	IA Britain	IA Britain (post-200 BCE)	IA/Roman/LA Central Europe II	-13.1855	15.3255
C11704	3	85936	0.055143	IA/Roman/LA Central Europe II	-1.14004	0.719138	-1.58529	8.53953	IA Britain	IA Britain (post-200 BCE)	IA/Roman/LA Central Europe II	-13.1855	15.3255
C11704	3	85937	0.296331	IA Britain	11.4162	13.9906	0.815989	17.4188	IA Britain	IA Britain (post-200 BCE)	IA/Roman/LA Central Europe III	-14.8814	11.4162
C11704	3	85937	0.296331	IA Britain (post-200 BCE)	-14.8814	17.4188	-0.854331	17.4188	IA Britain	IA Britain (post-200 BCE)	IA/Roman/LA Central Europe III	-14.8814	11.4162
C11704	3	85937	0.296331	IA/Roman/LA Central Europe III	4.46528	3.78294	1.18037	17.4188	IA Britain	IA Britain (post-200 BCE)	IA/Roman/LA Central Europe III	-14.8814	11.4162
C11704	3	85938	0.191859	IA Britain	-30.5767	41.1141	-0.743705	41.1141	IA Britain	IA Britain (post-200 BCE)	Imperial Italy	-30.5767	30.3686
C11704	3	85938	0.191859	IA Britain (post-200 BCE)	30.3686	39.0115	0.778451	41.1141	IA Britain	IA Britain (post-200 BCE)	Imperial Italy	-30.5767	30.3686
C11704	3	85938	0.191859	Imperial Italy	1.20815	2.24919	0.537149	41.1141	IA Britain	IA Britain (post-200 BCE)	Imperial Italy	-30.5767	30.3686
C11704	3	85939	0.158256	IA Britain	-0.175062	2.08182	-0.0840911	2.08182	IA Britain	IA Britain (post-200 BCE)	IA Scandinavia II	-0.175062	0.725403
C11704	3	85939	0.158256	IA Britain (post-200 BCE)	0.725403	2.06728	0.350897	2.08182	IA Britain	IA Britain (post-200 BCE)	IA Scandinavia II	-0.175062	0.725403
C11704	3	85939	0.158256	IA Scandinavia II	0.44966	0.0819911	5.48425	2.08182	IA Britain	IA Britain (post-200 BCE)	IA Scandinavia II	-0.175062	0.725403
C11704	3	85940	0.326598	IA Britain	-1.63854	1.71596	-0.95488	1.71596	IA Britain	IA Britain (post-200 BCE)	IA Scandinavia I	-1.63854	2.16494
C11704	3	85940	0.326598	IA Britain (post-200 BCE)	2.16494	1.68061	1.28819	1.71596	IA Britain	IA Britain (post-200 BCE)	IA Scandinavia I	-1.63854	2.16494
C11704	3	85940	0.326598	IA Scandinavia I	0.473602	0.0966552	4.89991	1.71596	IA Britain	IA Britain (post-200 BCE)	IA Scandinavia I	-1.63854	2.16494
C11704	3	85941	0.0128442	IA Britain	-16.8065	16.4114	-1.02407	16.4114	IA Britain	IA Britain (post-200 BCE)	L Roman Portugal	-16.8065	17.8443
C11704	3	85941	0.0128442	IA Britain (post-200 BCE)	17.8443	16.0757	1.11002	16.4114	IA Britain	IA Britain (post-200 BCE)	L Roman Portugal	-16.8065	17.8443
C11704	3	85941	0.0128442	L Roman Portugal	-0.0378457	0.580864	-0.0651542	16.4114	IA Britain	IA Britain (post-200 BCE)	L Roman Portugal	-16.8065	17.8443
C11704	3	85942	0.160342	IA Britain	-18.7252	12.9339	-1.44776	12.9339	IA Britain	IA Britain (post-200 BCE)	Sarmatian	-18.7252	18.2776
C11704	3	85942	0.160342	IA Britain (post-200 BCE)	18.2776	12.0999	1.51056	12.9339	IA Britain	IA Britain (post-200 BCE)	Sarmatian	-18.7252	18.2776
C11704	3	85942	0.160342	Sarmatian	1.44765	1.03102	1.4041	12.9339	IA Britain	IA Britain (post-200 BCE)	Sarmatian	-18.7252	18.2776
C11704	3	85943	0.113176	IA Britain	-5.30585	3.282	-1.61665	3.282	IA Britain	IA Britain (post-200 BCE)	IA Lithuania	-5.30585	5.54536
C11704	3	85943	0.113176	IA Britain (post-200 BCE)	5.54536	3.24893	1.70682	3.282	IA Britain	IA Britain (post-200 BCE)	IA Lithuania	-5.30585	5.54536
C11704	3	85943	0.113176	IA Lithuania	0.760495	0.18907	4.0223	3.282	IA Britain	IA Britain (post-200 BCE)	IA Lithuania	-5.30585	5.54536
C11704	3	85945	0.297005	IA Britain	3.78816	1.32398	2.86119	2.8637	IA Britain	IA/Roman/LA Central Europe I	IA/Roman/LA Central Europe II	-6.51817	3.78816
C11704	3	85945	0.297005	IA/Roman/LA Central Europe I	-6.51817	2.8637	-2.27613	2.8637	IA Britain	IA/Roman/LA Central Europe I	IA/Roman/LA Central Europe II	-6.51817	3.78816
C11704	3	85945	0.297005	IA/Roman/LA Central Europe II	3.73001	1.61739	2.30619	2.8637	IA Britain	IA/Roman/LA Central Europe I	IA/Roman/LA Central Europe II	-6.51817	3.78816
C11704	3	85946	0.518157	IA Britain	0.415649	0.29587	1.40484	0.438012	IA Britain	IA/Roman/LA Central Europe I	IA/Roman/LA Central Europe III	-1.1408	1.72515
C11704	3	85946	0.518157	IA/Roman/LA Central Europe I	-1.1408	0.368529	-3.09555	0.438012	IA Britain	IA/Roman/LA Central Europe I	IA/Roman/LA Central Europe III	-1.1408	1.72515
C11704	3	85946	0.518157	IA/Roman/LA Central Europe III	1.72515	0.438012	3.9386	0.438012	IA Britain	IA/Roman/LA Central Europe I	IA/Roman/LA Central Europe III	-1.1408	1.72515
C11704	3	85948	0.199538	IA Britain	0.389359	0.184636	2.10879	0.184636	IA Britain	IA/Roman/LA Central Europe I	IA Scandinavia II	0.150165	0.460476
C11704	3	85948	0.199538	IA/Roman/LA Central Europe I	0.150165	0.156183	0.961466	0.184636	IA Britain	IA/Roman/LA Central Europe I	IA Scandinavia II	0.150165	0.460476
C11704	3	85948	0.199538	IA Scandinavia II	0.460476	0.0773866	5.95034	0.184636	IA Britain	IA/Roman/LA Central Europe I	IA Scandinavia II	0.150165	0.460476
C11704	3	85949	0.0404174	IA Britain	0.546946	0.168585	3.24433	0.168585	IA Britain	IA/Roman/LA Central Europe I	IA Scandinavia I	0.0546713	0.546946
C11704	3	85949	0.0404174	IA/Roman/LA Central Europe I	0.0546713	0.154572	0.353695	0.168585	IA Britain	IA/Roman/LA Central Europe I	IA Scandinavia I	0.0546713	0.546946
C11704	3	85949	0.0404174	IA Scandinavia I	0.398382	0.0689342	5.77916	0.168585	IA Britain	IA/Roman/LA Central Europe I	IA Scandinavia I	0.0546713	0.546946
C11704	3	85954	0.13301	IA Britain	-0.5046	0.458323	-1.10097	0.719259	IA Britain	IA/Roman/LA Central Europe II	IA/Roman/LA Central Europe III	-0.813559	2.31816
C11704	3	85954	0.13301	IA/Roman/LA Central Europe II	-0.813559	0.340417	-2.38989	0.719259	IA Britain	IA/Roman/LA Central Europe II	IA/Roman/LA Central Europe III	-0.813559	2.31816
C11704	3	85954	0.13301	IA/Roman/LA Central Europe III	2.31816	0.719259	3.22298	0.719259	IA Britain	IA/Roman/LA Central Europe II	IA/Roman/LA Central Europe III	-0.813559	2.31816
C11704	3	85956	0.233328	IA Britain	0.445759	0.113502	3.92731	0.113502	IA Britain	IA/Roman/LA Central Europe II	IA Scandinavia II	0.104934	0.449307
C11704	3	85956	0.233328	IA/Roman/LA Central Europe II	0.104934	0.0894813	1.1727	0.113502	IA Britain	IA/Roman/LA Central Europe II	IA Scandinavia II	0.104934	0.449307
C11704	3	85956	0.233328	IA Scandinavia II	0.449307	0.076888	5.84365	0.113502	IA Britain	IA/Roman/LA Central Europe II	IA Scandinavia II	0.104934	0.449307
C11704	3	85957	0.0418792	IA Britain	0.580797	0.100808	5.7614	0.100808	IA Britain	IA/Roman/LA Central Europe II	IA Scandinavia I	0.0227556	0.580797
C11704	3	85957	0.0418792	IA/Roman/LA Central Europe II	0.0227556	0.0929163	0.244904	0.100808	IA Britain	IA/Roman/LA Central Europe II	IA Scandinavia I	0.0227556	0.580797
C11704	3	85957	0.0418792	IA Scandinavia I	0.396448	0.0696553	5.69157	0.100808	IA Britain	IA/Roman/LA Central Europe II	IA Scandinavia I	0.0227556	0.580797
C11704	3	85962	0.0790433	IA Britain	-0.470397	0.421017	-1.11729	0.483339	IA Britain	IA/Roman/LA Central Europe III	Imperial Italy	-0.470397	1.79502
C11704	3	85962	0.0790433	IA/Roman/LA Central Europe III	1.79502	0.483339	3.71379	0.483339	IA Britain	IA/Roman/LA Central Europe III	Imperial Italy	-0.470397	1.79502
C11704	3	85962	0.0790433	Imperial Italy	-0.324622	0.137384	-2.36289	0.483339	IA Britain	IA/Roman/LA Central Europe III	Imperial Italy	-0.470397	1.79502
C11704	3	85963	0.578009	IA Britain	0.35432	0.204658	1.73128	0.225373	IA Britain	IA/Roman/LA Central Europe III	IA Scandinavia II	0.23113	0.41455
C11704	3	85963	0.578009	IA/Roman/LA Central Europe III	0.23113	0.225373	1.02554	0.225373	IA Britain	IA/Roman/LA Central Europe III	IA Scandinavia II	0.23113	0.41455
C11704	3	85963	0.578009	IA Scandinavia II	0.41455	0.0849259	4.88132	0.225373	IA Britain	IA/Roman/LA Central Europe III	IA Scandinavia II	0.23113	0.41455
C11704	3	85964	0.533445	IA Britain	0.445301	0.197968	2.24936	0.229733	IA Britain	IA/Roman/LA Central Europe III	IA Scandinavia I	0.182042	0.445301
C11704	3	85964	0.533445	IA/Roman/LA Central Europe III	0.182042	0.229733	0.792408	0.229733	IA Britain	IA/Roman/LA Central Europe III	IA Scandinavia I	0.182042	0.445301
C11704	3	85964	0.533445	IA Scandinavia I	0.372657	0.0805476	4.62654	0.229733	IA Britain	IA/Roman/LA Central Europe III	IA Scandinavia I	0.182042	0.445301
C11704	3	85965	0.0590224	IA Britain	0.0378664	0.294515	0.128572	0.417738	IA Britain	IA/Roman/LA Central Europe III	L Roman Portugal	-0.497633	1.45977
C11704	3	85965	0.0590224	IA/Roman/LA Central Europe III	1.45977	0.417738	3.49446	0.417738	IA Britain	IA/Roman/LA Central Europe III	L Roman Portugal	-0.497633	1.45977
C11704	3	85965	0.0590224	L Roman Portugal	-0.497633	0.194193	-2.56257	0.417738	IA Britain	IA/Roman/LA Central Europe III	L Roman Portugal	-0.497633	1.45977
C11704	3	85967	0.0688135	IA Britain	-0.0995944	0.220387	-0.451907	0.228414	IA Britain	IA/Roman/LA Central Europe III	IA Lithuania	-0.0995944	0.628803
C11704	3	85967	0.0688135	IA/Roman/LA Central Europe III	0.628803	0.228414	2.7529	0.228414	IA Britain	IA/Roman/LA Central Europe III	IA Lithuania	-0.0995944	0.628803
C11704	3	85967	0.0688135	IA Lithuania	0.470791	0.119844	3.92836	0.228414	IA Britain	IA/Roman/LA Central Europe III	IA Lithuania	-0.0995944	0.628803
C11704	3	85969	0.231222	IA Britain	0.517688	0.103095	5.02147	0.103095	IA Britain	Imperial Italy	IA Scandinavia II	0.016172	0.517688
C11704	3	85969	0.231222	Imperial Italy	0.016172	0.072798	0.222149	0.103095	IA Britain	Imperial Italy	IA Scandinavia II	0.016172	0.517688
C11704	3	85969	0.231222	IA Scandinavia II	0.46614	0.0789941	5.90095	0.103095	IA Britain	Imperial Italy	IA Scandinavia II	0.016172	0.517688
C11704	3	85970	0.135367	IA Britain	0.656553	0.0841021	7.80661	0.0841021	IA Britain	Imperial Italy	IA Scandinavia I	-0.093982	0.656553
C11704	3	85970	0.135367	Imperial Italy	-0.093982	0.0755507	-1.24396	0.0841021	IA Britain	Imperial Italy	IA Scandinavia I	-0.093982	0.656553
C11704	3	85970	0.135367	IA Scandinavia I	0.437429	0.0744726	5.87369	0.0841021	IA Britain	Imperial Italy	IA Scandinavia I	-0.093982	0.656553
C11704	2	85974	0.26727	IA Britain	0.543648	0.0773368	7.02962	0.0773368	IA Britain	IA Scandinavia II	NA	0.456352	0.543648
C11704	2	85974	0.26727	IA Scandinavia II	0.456352	0.0773368	5.90084	0.0773368	IA Britain	IA Scandinavia II	NA	0.456352	0.543648
C11704	2	85975	0.0958906	IA Britain	0.60016	0.0680809	8.81539	0.0680809	IA Britain	IA Scandinavia I	NA	0.39984	0.60016
C11704	2	85975	0.0958906	IA Scandinavia I	0.39984	0.0680809	5.87302	0.0680809	IA Britain	IA Scandinavia I	NA	0.39984	0.60016
C11704	3	85976	0.363593	IA Britain	0.266566	0.296671	0.898524	0.809141	IA Britain	IA Scandinavia I	IA Scandinavia II	-0.308459	1.04189
C11704	3	85976	0.363593	IA Scandinavia I	-0.308459	0.535892	-0.575598	0.809141	IA Britain	IA Scandinavia I	IA Scandinavia II	-0.308459	1.04189
C11704	3	85976	0.363593	IA Scandinavia II	1.04189	0.809141	1.28765	0.809141	IA Britain	IA Scandinavia I	IA Scandinavia II	-0.308459	1.04189
C11704	3	85978	0.415973	IA Britain	0.484451	0.123115	3.93496	0.123115	IA Britain	L Roman Portugal	IA Scandinavia II	0.0825072	0.484451
C11704	3	85978	0.415973	L Roman Portugal	0.0825072	0.0820596	1.00546	0.123115	IA Britain	L Roman Portugal	IA Scandinavia II	0.0825072	0.484451
C11704	3	85978	0.415973	IA Scandinavia II	0.433041	0.0811705	5.33496	0.123115	IA Britain	L Roman Portugal	IA Scandinavia II	0.0825072	0.484451
C11704	3	85979	0.0741973	IA Britain	0.636563	0.100846	6.31223	0.100846	IA Britain	L Roman Portugal	IA Scandinavia I	-0.00995084	0.636563
C11704	3	85979	0.0741973	L Roman Portugal	-0.00995084	0.082137	-0.121149	0.100846	IA Britain	L Roman Portugal	IA Scandinavia I	-0.00995084	0.636563
C11704	3	85979	0.0741973	IA Scandinavia I	0.373388	0.0716319	5.21259	0.100846	IA Britain	L Roman Portugal	IA Scandinavia I	-0.00995084	0.636563
C11704	3	85982	0.272054	IA Britain	0.451439	0.0997292	4.52665	0.0997292	IA Britain	Sarmatian	IA Scandinavia II	0.122739	0.451439
C11704	3	85982	0.272054	Sarmatian	0.122739	0.088727	1.38333	0.0997292	IA Britain	Sarmatian	IA Scandinavia II	0.122739	0.451439
C11704	3	85982	0.272054	IA Scandinavia II	0.425822	0.0810084	5.25652	0.0997292	IA Britain	Sarmatian	IA Scandinavia II	0.122739	0.451439
C11704	3	85983	0.0515879	IA Britain	0.62041	0.0874177	7.09707	0.114414	IA Britain	Sarmatian	IA Scandinavia I	-0.0554548	0.62041
C11704	3	85983	0.0515879	Sarmatian	-0.0554548	0.114414	-0.484686	0.114414	IA Britain	Sarmatian	IA Scandinavia I	-0.0554548	0.62041
C11704	3	85983	0.0515879	IA Scandinavia I	0.435045	0.0930525	4.67527	0.114414	IA Britain	Sarmatian	IA Scandinavia I	-0.0554548	0.62041
C11704	3	85985	0.209002	IA Britain	0.593094	0.130861	4.53223	0.271753	IA Britain	IA Lithuania	IA Scandinavia II	-0.105932	0.593094
C11704	3	85985	0.209002	IA Lithuania	-0.105932	0.271753	-0.389809	0.271753	IA Britain	IA Lithuania	IA Scandinavia II	-0.105932	0.593094
C11704	3	85985	0.209002	IA Scandinavia II	0.512838	0.184807	2.775	0.271753	IA Britain	IA Lithuania	IA Scandinavia II	-0.105932	0.593094
C11704	3	85986	0.0505155	IA Britain	0.690434	0.151125	4.56861	0.241863	IA Britain	IA Lithuania	IA Scandinavia I	-0.16642	0.690434
C11704	3	85986	0.0505155	IA Lithuania	-0.16642	0.241863	-0.688075	0.241863	IA Britain	IA Lithuania	IA Scandinavia I	-0.16642	0.690434
C11704	3	85986	0.0505155	IA Scandinavia I	0.475986	0.130084	3.65906	0.241863	IA Britain	IA Lithuania	IA Scandinavia I	-0.16642	0.690434
C11704	3	85991	0.775538	IA Britain (post-200 BCE)	3.27882	0.852061	3.8481	1.74159	IA Britain (post-200 BCE)	IA/Roman/LA Central Europe I	IA/Roman/LA Central Europe II	-4.83814	3.27882
C11704	3	85991	0.775538	IA/Roman/LA Central Europe I	-4.83814	1.74159	-2.778	1.74159	IA Britain (post-200 BCE)	IA/Roman/LA Central Europe I	IA/Roman/LA Central Europe II	-4.83814	3.27882
C11704	3	85991	0.775538	IA/Roman/LA Central Europe II	2.55933	0.931719	2.74689	1.74159	IA Britain (post-200 BCE)	IA/Roman/LA Central Europe I	IA/Roman/LA Central Europe II	-4.83814	3.27882
C11704	3	85992	0.502854	IA Britain (post-200 BCE)	0.84215	0.204838	4.11131	0.36715	IA Britain (post-200 BCE)	IA/Roman/LA Central Europe I	IA/Roman/LA Central Europe III	-1.24817	1.40602
C11704	3	85992	0.502854	IA/Roman/LA Central Europe I	-1.24817	0.333454	-3.74316	0.36715	IA Britain (post-200 BCE)	IA/Roman/LA Central Europe I	IA/Roman/LA Central Europe III	-1.24817	1.40602
C11704	3	85992	0.502854	IA/Roman/LA Central Europe III	1.40602	0.36715	3.82956	0.36715	IA Britain (post-200 BCE)	IA/Roman/LA Central Europe I	IA/Roman/LA Central Europe III	-1.24817	1.40602
C11704	3	85994	0.0870106	IA Britain (post-200 BCE)	0.939049	0.14663	6.40423	0.14663	IA Britain (post-200 BCE)	IA/Roman/LA Central Europe I	IA Scandinavia II	-0.28584	0.939049
C11704	3	85994	0.0870106	IA/Roman/LA Central Europe I	-0.28584	0.137242	-2.08275	0.14663	IA Britain (post-200 BCE)	IA/Roman/LA Central Europe I	IA Scandinavia II	-0.28584	0.939049
C11704	3	85994	0.0870106	IA Scandinavia II	0.346791	0.068274	5.0794	0.14663	IA Britain (post-200 BCE)	IA/Roman/LA Central Europe I	IA Scandinavia II	-0.28584	0.939049
C11704	3	85995	0.0313618	IA Britain (post-200 BCE)	1.09036	0.143048	7.62233	0.147143	IA Britain (post-200 BCE)	IA/Roman/LA Central Europe I	IA Scandinavia I	-0.377406	1.09036
C11704	3	85995	0.0313618	IA/Roman/LA Central Europe I	-0.377406	0.147143	-2.5649	0.147143	IA Britain (post-200 BCE)	IA/Roman/LA Central Europe I	IA Scandinavia I	-0.377406	1.09036
C11704	3	85995	0.0313618	IA Scandinavia I	0.287047	0.0644739	4.45215	0.147143	IA Britain (post-200 BCE)	IA/Roman/LA Central Europe I	IA Scandinavia I	-0.377406	1.09036
C11704	3	86000	0.0773198	IA Britain (post-200 BCE)	-0.255447	0.434079	-0.588482	0.750256	IA Britain (post-200 BCE)	IA/Roman/LA Central Europe II	IA/Roman/LA Central Europe III	-1.00925	2.26469
C11704	3	86000	0.0773198	IA/Roman/LA Central Europe II	-1.00925	0.367034	-2.74973	0.750256	IA Britain (post-200 BCE)	IA/Roman/LA Central Europe II	IA/Roman/LA Central Europe III	-1.00925	2.26469
C11704	3	86000	0.0773198	IA/Roman/LA Central Europe III	2.26469	0.750256	3.01856	0.750256	IA Britain (post-200 BCE)	IA/Roman/LA Central Europe II	IA/Roman/LA Central Europe III	-1.00925	2.26469
C11704	3	86002	0.023815	IA Britain (post-200 BCE)	0.770479	0.0908988	8.47622	0.0908988	IA Britain (post-200 BCE)	IA/Roman/LA Central Europe II	IA Scandinavia II	-0.151575	0.770479
C11704	3	86002	0.023815	IA/Roman/LA Central Europe II	-0.151575	0.0829694	-1.82688	0.0908988	IA Britain (post-200 BCE)	IA/Roman/LA Central Europe II	IA Scandinavia II	-0.151575	0.770479
C11704	3	86002	0.023815	IA Scandinavia II	0.381097	0.0703596	5.41641	0.0908988	IA Britain (post-200 BCE)	IA/Roman/LA Central Europe II	IA Scandinavia II	-0.151575	0.770479
C11704	3	86003	0.010176	IA Britain (post-200 BCE)	0.888395	0.0862456	10.3008	0.0903295	IA Britain (post-200 BCE)	IA/Roman/LA Central Europe II	IA Scandinavia I	-0.220158	0.888395
C11704	3	86003	0.010176	IA/Roman/LA Central Europe II	-0.220158	0.0903295	-2.43727	0.0903295	IA Britain (post-200 BCE)	IA/Roman/LA Central Europe II	IA Scandinavia I	-0.220158	0.888395
C11704	3	86003	0.010176	IA Scandinavia I	0.331763	0.0662034	5.01127	0.0903295	IA Britain (post-200 BCE)	IA/Roman/LA Central Europe II	IA Scandinavia I	-0.220158	0.888395
C11704	3	86008	0.0482858	IA Britain (post-200 BCE)	-0.2065	0.346248	-0.596395	0.460282	IA Britain (post-200 BCE)	IA/Roman/LA Central Europe III	Imperial Italy	-0.472565	1.67907
C11704	3	86008	0.0482858	IA/Roman/LA Central Europe III	1.67907	0.460282	3.6479	0.460282	IA Britain (post-200 BCE)	IA/Roman/LA Central Europe III	Imperial Italy	-0.472565	1.67907
C11704	3	86008	0.0482858	Imperial Italy	-0.472565	0.145723	-3.2429	0.460282	IA Britain (post-200 BCE)	IA/Roman/LA Central Europe III	Imperial Italy	-0.472565	1.67907
C11704	3	86009	0.112155	IA Britain (post-200 BCE)	1.03581	0.226152	4.58016	0.273214	IA Britain (post-200 BCE)	IA/Roman/LA Central Europe III	IA Scandinavia II	-0.488792	1.03581
C11704	3	86009	0.112155	IA/Roman/LA Central Europe III	-0.488792	0.273214	-1.78904	0.273214	IA Britain (post-200 BCE)	IA/Roman/LA Central Europe III	IA Scandinavia II	-0.488792	1.03581
C11704	3	86009	0.112155	IA Scandinavia II	0.452981	0.0928745	4.87735	0.273214	IA Britain (post-200 BCE)	IA/Roman/LA Central Europe III	IA Scandinavia II	-0.488792	1.03581
C11704	3	86010	0.0504708	IA Britain (post-200 BCE)	1.17554	0.242988	4.83785	0.312131	IA Britain (post-200 BCE)	IA/Roman/LA Central Europe III	IA Scandinavia I	-0.60474	1.17554
C11704	3	86010	0.0504708	IA/Roman/LA Central Europe III	-0.60474	0.312131	-1.93746	0.312131	IA Britain (post-200 BCE)	IA/Roman/LA Central Europe III	IA Scandinavia I	-0.60474	1.17554
C11704	3	86010	0.0504708	IA Scandinavia I	0.4292	0.100725	4.26111	0.312131	IA Britain (post-200 BCE)	IA/Roman/LA Central Europe III	IA Scandinavia I	-0.60474	1.17554
C11704	3	86015	0.0350994	IA Britain (post-200 BCE)	0.735102	0.0764707	9.61285	0.0764707	IA Britain (post-200 BCE)	Imperial Italy	IA Scandinavia II	-0.118152	0.735102
C11704	3	86015	0.0350994	Imperial Italy	-0.118152	0.0604316	-1.95513	0.0764707	IA Britain (post-200 BCE)	Imperial Italy	IA Scandinavia II	-0.118152	0.735102
C11704	3	86015	0.0350994	IA Scandinavia II	0.38305	0.0733298	5.22366	0.0764707	IA Britain (post-200 BCE)	Imperial Italy	IA Scandinavia II	-0.118152	0.735102
C11704	3	86016	0.0411472	IA Britain (post-200 BCE)	0.823195	0.0664957	12.3797	0.0729239	IA Britain (post-200 BCE)	Imperial Italy	IA Scandinavia I	-0.191798	0.823195
C11704	3	86016	0.0411472	Imperial Italy	-0.191798	0.0670483	-2.86059	0.0729239	IA Britain (post-200 BCE)	Imperial Italy	IA Scandinavia I	-0.191798	0.823195
C11704	3	86016	0.0411472	IA Scandinavia I	0.368602	0.0729239	5.05461	0.0729239	IA Britain (post-200 BCE)	Imperial Italy	IA Scandinavia I	-0.191798	0.823195
C11704	2	86020	0.0135128	IA Britain (post-200 BCE)	0.6549	0.0669937	9.77554	0.0669937	IA Britain (post-200 BCE)	IA Scandinavia II	NA	0.3451	0.6549
C11704	2	86020	0.0135128	IA Scandinavia II	0.3451	0.0669937	5.15123	0.0669937	IA Britain (post-200 BCE)	IA Scandinavia II	NA	0.3451	0.6549
C11704	3	86022	0.0696161	IA Britain (post-200 BCE)	0.147155	0.513647	0.28649	1.56693	IA Britain (post-200 BCE)	IA Scandinavia I	IA Scandinavia II	-1.15701	2.00985
C11704	3	86022	0.0696161	IA Scandinavia I	-1.15701	1.0669	-1.08445	1.56693	IA Britain (post-200 BCE)	IA Scandinavia I	IA Scandinavia II	-1.15701	2.00985
C11704	3	86022	0.0696161	IA Scandinavia II	2.00985	1.56693	1.28267	1.56693	IA Britain (post-200 BCE)	IA Scandinavia I	IA Scandinavia II	-1.15701	2.00985
C11704	3	86024	0.120505	IA Britain (post-200 BCE)	0.75335	0.0970709	7.76082	0.0970709	IA Britain (post-200 BCE)	L Roman Portugal	IA Scandinavia II	-0.0730372	0.75335
C11704	3	86024	0.120505	L Roman Portugal	-0.0730372	0.0783106	-0.932661	0.0970709	IA Britain (post-200 BCE)	L Roman Portugal	IA Scandinavia II	-0.0730372	0.75335
C11704	3	86024	0.120505	IA Scandinavia II	0.319687	0.0679116	4.70741	0.0970709	IA Britain (post-200 BCE)	L Roman Portugal	IA Scandinavia II	-0.0730372	0.75335
C11704	3	86025	0.0338778	IA Britain (post-200 BCE)	0.866976	0.0871711	9.94568	0.0871711	IA Britain (post-200 BCE)	L Roman Portugal	IA Scandinavia I	-0.138872	0.866976
C11704	3	86025	0.0338778	L Roman Portugal	-0.138872	0.0842186	-1.64895	0.0871711	IA Britain (post-200 BCE)	L Roman Portugal	IA Scandinavia I	-0.138872	0.866976
C11704	3	86025	0.0338778	IA Scandinavia I	0.271897	0.0630168	4.31467	0.0871711	IA Britain (post-200 BCE)	L Roman Portugal	IA Scandinavia I	-0.138872	0.866976
C11704	3	86037	0.1399	IA/Roman/LA Central Europe I	-0.528154	0.498655	-1.05916	0.498655	IA/Roman/LA Central Europe I	IA/Roman/LA Central Europe II	IA/Roman/LA Central Europe III	-0.609794	2.13795
C11704	3	86037	0.1399	IA/Roman/LA Central Europe II	-0.609794	0.260609	-2.33988	0.498655	IA/Roman/LA Central Europe I	IA/Roman/LA Central Europe II	IA/Roman/LA Central Europe III	-0.609794	2.13795
C11704	3	86037	0.1399	IA/Roman/LA Central Europe III	2.13795	0.416483	5.13334	0.498655	IA/Roman/LA Central Europe I	IA/Roman/LA Central Europe II	IA/Roman/LA Central Europe III	-0.609794	2.13795
C11704	2	86044	0.0224311	IA/Roman/LA Central Europe I	-1.51628	0.503991	-3.00854	0.503991	IA/Roman/LA Central Europe I	IA/Roman/LA Central Europe III	NA	-1.51628	2.51628
C11704	2	86044	0.0224311	IA/Roman/LA Central Europe III	2.51628	0.503991	4.9927	0.503991	IA/Roman/LA Central Europe I	IA/Roman/LA Central Europe III	NA	-1.51628	2.51628
C11704	3	86045	0.218879	IA/Roman/LA Central Europe I	-0.533517	0.431045	-1.23773	0.431045	IA/Roman/LA Central Europe I	IA/Roman/LA Central Europe III	Imperial Italy	-0.533517	1.87097
C11704	3	86045	0.218879	IA/Roman/LA Central Europe III	1.87097	0.418645	4.46911	0.431045	IA/Roman/LA Central Europe I	IA/Roman/LA Central Europe III	Imperial Italy	-0.533517	1.87097
C11704	3	86045	0.218879	Imperial Italy	-0.33745	0.112249	-3.00628	0.431045	IA/Roman/LA Central Europe I	IA/Roman/LA Central Europe III	Imperial Italy	-0.533517	1.87097
C11704	3	86046	0.644398	IA/Roman/LA Central Europe I	-6.39719	6.59476	-0.970041	8.30886	IA/Roman/LA Central Europe I	IA/Roman/LA Central Europe III	IA Scandinavia II	-6.39719	8.76834
C11704	3	86046	0.644398	IA/Roman/LA Central Europe III	8.76834	8.30886	1.0553	8.30886	IA/Roman/LA Central Europe I	IA/Roman/LA Central Europe III	IA Scandinavia II	-6.39719	8.76834
C11704	3	86046	0.644398	IA Scandinavia II	-1.37115	1.75892	-0.779543	8.30886	IA/Roman/LA Central Europe I	IA/Roman/LA Central Europe III	IA Scandinavia II	-6.39719	8.76834
C11704	3	86047	0.179377	IA/Roman/LA Central Europe I	-2.9672	1.66838	-1.77849	2.14579	IA/Roman/LA Central Europe I	IA/Roman/LA Central Europe III	IA Scandinavia I	-2.9672	4.6913
C11704	3	86047	0.179377	IA/Roman/LA Central Europe III	4.6913	2.14579	2.18628	2.14579	IA/Roman/LA Central Europe I	IA/Roman/LA Central Europe III	IA Scandinavia I	-2.9672	4.6913
C11704	3	86047	0.179377	IA Scandinavia I	-0.724103	0.529817	-1.36671	2.14579	IA/Roman/LA Central Europe I	IA/Roman/LA Central Europe III	IA Scandinavia I	-2.9672	4.6913
C11704	3	86048	0.018971	IA/Roman/LA Central Europe I	-0.787336	0.692801	-1.13645	0.692801	IA/Roman/LA Central Europe I	IA/Roman/LA Central Europe III	L Roman Portugal	-0.787336	2.15739
C11704	3	86048	0.018971	IA/Roman/LA Central Europe III	2.15739	0.541453	3.98444	0.692801	IA/Roman/LA Central Europe I	IA/Roman/LA Central Europe III	L Roman Portugal	-0.787336	2.15739
C11704	3	86048	0.018971	L Roman Portugal	-0.370053	0.274636	-1.34743	0.692801	IA/Roman/LA Central Europe I	IA/Roman/LA Central Europe III	L Roman Portugal	-0.787336	2.15739
C11704	3	86049	0.015579	IA/Roman/LA Central Europe I	-1.47941	0.514129	-2.87752	0.607499	IA/Roman/LA Central Europe I	IA/Roman/LA Central Europe III	Sarmatian	-1.47941	2.73725
C11704	3	86049	0.015579	IA/Roman/LA Central Europe III	2.73725	0.607499	4.50577	0.607499	IA/Roman/LA Central Europe I	IA/Roman/LA Central Europe III	Sarmatian	-1.47941	2.73725
C11704	3	86049	0.015579	Sarmatian	-0.257833	0.251521	-1.0251	0.607499	IA/Roman/LA Central Europe I	IA/Roman/LA Central Europe III	Sarmatian	-1.47941	2.73725
C11704	3	86050	0.0188418	IA/Roman/LA Central Europe I	-2.28582	1.92619	-1.1867	2.90098	IA/Roman/LA Central Europe I	IA/Roman/LA Central Europe III	IA Lithuania	-2.28582	3.82705
C11704	3	86050	0.0188418	IA/Roman/LA Central Europe III	3.82705	2.90098	1.31922	2.90098	IA/Roman/LA Central Europe I	IA/Roman/LA Central Europe III	IA Lithuania	-2.28582	3.82705
C11704	3	86050	0.0188418	IA Lithuania	-0.541228	1.01375	-0.533884	2.90098	IA/Roman/LA Central Europe I	IA/Roman/LA Central Europe III	IA Lithuania	-2.28582	3.82705
C11704	3	86059	0.0180654	IA/Roman/LA Central Europe I	0.00172875	0.191592	0.00902305	0.536769	IA/Roman/LA Central Europe I	IA Scandinavia I	IA Scandinavia II	-1.42518	2.42345
C11704	3	86059	0.0180654	IA Scandinavia I	-1.42518	0.407194	-3.49999	0.536769	IA/Roman/LA Central Europe I	IA Scandinavia I	IA Scandinavia II	-1.42518	2.42345
C11704	3	86059	0.0180654	IA Scandinavia II	2.42345	0.536769	4.51488	0.536769	IA/Roman/LA Central Europe I	IA Scandinavia I	IA Scandinavia II	-1.42518	2.42345
C11704	2	86073	0.0635077	IA/Roman/LA Central Europe II	-0.851785	0.219254	-3.88493	0.219254	IA/Roman/LA Central Europe II	IA/Roman/LA Central Europe III	NA	-0.851785	1.85178
C11704	2	86073	0.0635077	IA/Roman/LA Central Europe III	1.85178	0.219254	8.44586	0.219254	IA/Roman/LA Central Europe II	IA/Roman/LA Central Europe III	NA	-0.851785	1.85178
C11704	3	86074	0.05502	IA/Roman/LA Central Europe II	-0.999913	1.11606	-0.895932	1.11606	IA/Roman/LA Central Europe II	IA/Roman/LA Central Europe III	Imperial Italy	-0.999913	2.05738
C11704	3	86074	0.05502	IA/Roman/LA Central Europe III	2.05738	0.772184	2.66436	1.11606	IA/Roman/LA Central Europe II	IA/Roman/LA Central Europe III	Imperial Italy	-0.999913	2.05738
C11704	3	86074	0.05502	Imperial Italy	-0.0574661	0.374276	-0.153539	1.11606	IA/Roman/LA Central Europe II	IA/Roman/LA Central Europe III	Imperial Italy	-0.999913	2.05738
C11704	3	86075	0.0884635	IA/Roman/LA Central Europe II	-0.848771	0.238556	-3.55795	0.309996	IA/Roman/LA Central Europe II	IA/Roman/LA Central Europe III	IA Scandinavia II	-0.848771	1.72773
C11704	3	86075	0.0884635	IA/Roman/LA Central Europe III	1.72773	0.309996	5.57341	0.309996	IA/Roman/LA Central Europe II	IA/Roman/LA Central Europe III	IA Scandinavia II	-0.848771	1.72773
C11704	3	86075	0.0884635	IA Scandinavia II	0.121038	0.128219	0.943992	0.309996	IA/Roman/LA Central Europe II	IA/Roman/LA Central Europe III	IA Scandinavia II	-0.848771	1.72773
C11704	3	86076	0.0454841	IA/Roman/LA Central Europe II	-0.798846	0.209678	-3.80988	0.271509	IA/Roman/LA Central Europe II	IA/Roman/LA Central Europe III	IA Scandinavia I	-0.798846	1.7677
C11704	3	86076	0.0454841	IA/Roman/LA Central Europe III	1.7677	0.271509	6.51065	0.271509	IA/Roman/LA Central Europe II	IA/Roman/LA Central Europe III	IA Scandinavia I	-0.798846	1.7677
C11704	3	86076	0.0454841	IA Scandinavia I	0.0311463	0.128964	0.241512	0.271509	IA/Roman/LA Central Europe II	IA/Roman/LA Central Europe III	IA Scandinavia I	-0.798846	1.7677
C11704	3	86077	0.124376	IA/Roman/LA Central Europe II	-0.564657	0.265524	-2.12658	0.265524	IA/Roman/LA Central Europe II	IA/Roman/LA Central Europe III	L Roman Portugal	-0.564657	1.81247
C11704	3	86077	0.124376	IA/Roman/LA Central Europe III	1.81247	0.212817	8.51655	0.265524	IA/Roman/LA Central Europe II	IA/Roman/LA Central Europe III	L Roman Portugal	-0.564657	1.81247
C11704	3	86077	0.124376	L Roman Portugal	-0.247808	0.242084	-1.02365	0.265524	IA/Roman/LA Central Europe II	IA/Roman/LA Central Europe III	L Roman Portugal	-0.564657	1.81247
C11704	3	86078	0.0281891	IA/Roman/LA Central Europe II	-0.887948	0.225825	-3.93202	0.248457	IA/Roman/LA Central Europe II	IA/Roman/LA Central Europe III	Sarmatian	-0.887948	1.76805
C11704	3	86078	0.0281891	IA/Roman/LA Central Europe III	1.76805	0.248457	7.11614	0.248457	IA/Roman/LA Central Europe II	IA/Roman/LA Central Europe III	Sarmatian	-0.887948	1.76805
C11704	3	86078	0.0281891	Sarmatian	0.119897	0.192413	0.623125	0.248457	IA/Roman/LA Central Europe II	IA/Roman/LA Central Europe III	Sarmatian	-0.887948	1.76805
C11704	3	86079	0.0893907	IA/Roman/LA Central Europe II	-0.739961	0.242556	-3.05067	0.402011	IA/Roman/LA Central Europe II	IA/Roman/LA Central Europe III	IA Lithuania	-0.739961	1.58854
C11704	3	86079	0.0893907	IA/Roman/LA Central Europe III	1.58854	0.402011	3.95149	0.402011	IA/Roman/LA Central Europe II	IA/Roman/LA Central Europe III	IA Lithuania	-0.739961	1.58854
C11704	3	86079	0.0893907	IA Lithuania	0.151418	0.211434	0.716145	0.402011	IA/Roman/LA Central Europe II	IA/Roman/LA Central Europe III	IA Lithuania	-0.739961	1.58854
C11704	3	86088	0.0176177	IA/Roman/LA Central Europe II	0.0314759	0.126026	0.249757	0.357846	IA/Roman/LA Central Europe II	IA Scandinavia I	IA Scandinavia II	-1.40599	2.37451
C11704	3	86088	0.0176177	IA Scandinavia I	-1.40599	0.334553	-4.20259	0.357846	IA/Roman/LA Central Europe II	IA Scandinavia I	IA Scandinavia II	-1.40599	2.37451
C11704	3	86088	0.0176177	IA Scandinavia II	2.37451	0.357846	6.63557	0.357846	IA/Roman/LA Central Europe II	IA Scandinavia I	IA Scandinavia II	-1.40599	2.37451
C11704	2	86102	0.029398	IA/Roman/LA Central Europe III	1.40638	0.0959993	14.6499	0.0959993	IA/Roman/LA Central Europe III	Imperial Italy	NA	-0.406381	1.40638
C11704	2	86102	0.029398	Imperial Italy	-0.406381	0.0959993	-4.23317	0.0959993	IA/Roman/LA Central Europe III	Imperial Italy	NA	-0.406381	1.40638
C11704	3	86103	0.0364406	IA/Roman/LA Central Europe III	1.27021	0.164923	7.70186	0.164923	IA/Roman/LA Central Europe III	Imperial Italy	IA Scandinavia II	-0.407261	1.27021
C11704	3	86103	0.0364406	Imperial Italy	-0.407261	0.0993821	-4.09793	0.164923	IA/Roman/LA Central Europe III	Imperial Italy	IA Scandinavia II	-0.407261	1.27021
C11704	3	86103	0.0364406	IA Scandinavia II	0.137047	0.109642	1.24995	0.164923	IA/Roman/LA Central Europe III	Imperial Italy	IA Scandinavia II	-0.407261	1.27021
C11704	3	86104	0.0243144	IA/Roman/LA Central Europe III	1.2772	0.138643	9.21215	0.138643	IA/Roman/LA Central Europe III	Imperial Italy	IA Scandinavia I	-0.392098	1.2772
C11704	3	86104	0.0243144	Imperial Italy	-0.392098	0.0916731	-4.27713	0.138643	IA/Roman/LA Central Europe III	Imperial Italy	IA Scandinavia I	-0.392098	1.2772
C11704	3	86104	0.0243144	IA Scandinavia I	0.114901	0.110512	1.03972	0.138643	IA/Roman/LA Central Europe III	Imperial Italy	IA Scandinavia I	-0.392098	1.2772
C11704	3	86105	0.0234546	IA/Roman/LA Central Europe III	1.35755	0.203062	6.68542	0.303945	IA/Roman/LA Central Europe III	Imperial Italy	L Roman Portugal	-0.348497	1.35755
C11704	3	86105	0.0234546	Imperial Italy	-0.348497	0.159068	-2.19086	0.303945	IA/Roman/LA Central Europe III	Imperial Italy	L Roman Portugal	-0.348497	1.35755
C11704	3	86105	0.0234546	L Roman Portugal	-0.00905793	0.303945	-0.0298012	0.303945	IA/Roman/LA Central Europe III	Imperial Italy	L Roman Portugal	-0.348497	1.35755
C11704	3	86106	0.354393	IA/Roman/LA Central Europe III	1.09117	0.127084	8.58619	0.165171	IA/Roman/LA Central Europe III	Imperial Italy	Sarmatian	-0.600884	1.09117
C11704	3	86106	0.354393	Imperial Italy	-0.600884	0.115042	-5.22315	0.165171	IA/Roman/LA Central Europe III	Imperial Italy	Sarmatian	-0.600884	1.09117
C11704	3	86106	0.354393	Sarmatian	0.509719	0.165171	3.08601	0.165171	IA/Roman/LA Central Europe III	Imperial Italy	Sarmatian	-0.600884	1.09117
C11704	3	86107	0.0446603	IA/Roman/LA Central Europe III	1.04603	0.224998	4.64908	0.224998	IA/Roman/LA Central Europe III	Imperial Italy	IA Lithuania	-0.367807	1.04603
C11704	3	86107	0.0446603	Imperial Italy	-0.367807	0.0891071	-4.1277	0.224998	IA/Roman/LA Central Europe III	Imperial Italy	IA Lithuania	-0.367807	1.04603
C11704	3	86107	0.0446603	IA Lithuania	0.321774	0.19477	1.65207	0.224998	IA/Roman/LA Central Europe III	Imperial Italy	IA Lithuania	-0.367807	1.04603
C11704	3	86110	0.0434469	IA/Roman/LA Central Europe III	-0.0779153	0.38661	-0.201535	0.900467	IA/Roman/LA Central Europe III	IA Scandinavia I	IA Scandinavia II	-1.59518	2.67309
C11704	3	86110	0.0434469	IA Scandinavia I	-1.59518	0.572099	-2.78829	0.900467	IA/Roman/LA Central Europe III	IA Scandinavia I	IA Scandinavia II	-1.59518	2.67309
C11704	3	86110	0.0434469	IA Scandinavia II	2.67309	0.900467	2.96856	0.900467	IA/Roman/LA Central Europe III	IA Scandinavia I	IA Scandinavia II	-1.59518	2.67309
C11704	3	86126	0.0251304	Imperial Italy	-0.0315466	0.125041	-0.25229	0.364726	Imperial Italy	IA Scandinavia I	IA Scandinavia II	-1.38583	2.41737
C11704	3	86126	0.0251304	IA Scandinavia I	-1.38583	0.364726	-3.79964	0.364726	Imperial Italy	IA Scandinavia I	IA Scandinavia II	-1.38583	2.41737
C11704	3	86126	0.0251304	IA Scandinavia II	2.41737	0.333085	7.25752	0.364726	Imperial Italy	IA Scandinavia I	IA Scandinavia II	-1.38583	2.41737
C11704	3	86137	0.0234528	Imperial Italy	-0.728704	0.127281	-5.72516	0.147477	Imperial Italy	IA Lithuania	L Roman Portugal	-0.728704	0.926087
C11704	3	86137	0.0234528	IA Lithuania	0.926087	0.0997728	9.28196	0.147477	Imperial Italy	IA Lithuania	L Roman Portugal	-0.728704	0.926087
C11704	3	86137	0.0234528	L Roman Portugal	0.802617	0.147477	5.44232	0.147477	Imperial Italy	IA Lithuania	L Roman Portugal	-0.728704	0.926087
C11704	2	86141	0.0456491	IA Scandinavia I	-1.42161	0.341368	-4.16444	0.341368	IA Scandinavia I	IA Scandinavia II	NA	-1.42161	2.42161
C11704	2	86141	0.0456491	IA Scandinavia II	2.42161	0.341368	7.09383	0.341368	IA Scandinavia I	IA Scandinavia II	NA	-1.42161	2.42161
C11704	3	86145	0.0712638	L Roman Portugal	0.177293	0.119328	1.48577	0.332083	L Roman Portugal	IA Scandinavia I	IA Scandinavia II	-1.38223	2.20494
C11704	3	86145	0.0712638	IA Scandinavia I	-1.38223	0.311209	-4.44149	0.332083	L Roman Portugal	IA Scandinavia I	IA Scandinavia II	-1.38223	2.20494
C11704	3	86145	0.0712638	IA Scandinavia II	2.20494	0.332083	6.63972	0.332083	L Roman Portugal	IA Scandinavia I	IA Scandinavia II	-1.38223	2.20494
C11704	3	86152	0.188215	Sarmatian	0.532509	0.235393	2.26221	0.351458	Sarmatian	IA Scandinavia I	IA Scandinavia II	-1.67996	2.14745
C11704	3	86152	0.188215	IA Scandinavia I	-1.67996	0.351458	-4.77996	0.351458	Sarmatian	IA Scandinavia I	IA Scandinavia II	-1.67996	2.14745
C11704	3	86152	0.188215	IA Scandinavia II	2.14745	0.315705	6.80207	0.351458	Sarmatian	IA Scandinavia I	IA Scandinavia II	-1.67996	2.14745
C11704	3	86156	0.0273706	IA Lithuania	-0.213266	0.723929	-0.294595	1.02161	IA Lithuania	IA Scandinavia I	IA Scandinavia II	-1.56047	2.77374
C11704	3	86156	0.0273706	IA Scandinavia I	-1.56047	0.447508	-3.48702	1.02161	IA Lithuania	IA Scandinavia I	IA Scandinavia II	-1.56047	2.77374
C11704	3	86156	0.0273706	IA Scandinavia II	2.77374	1.02161	2.71507	1.02161	IA Lithuania	IA Scandinavia I	IA Scandinavia II	-1.56047	2.77374
C11708	2	86165	0.119012	IA Britain	-4.53114	4.50269	-1.00632	4.50269	IA Britain	IA Britain (post-200 BCE)	NA	-4.53114	5.53114
C11708	2	86165	0.119012	IA Britain (post-200 BCE)	5.53114	4.50269	1.22841	4.50269	IA Britain	IA Britain (post-200 BCE)	NA	-4.53114	5.53114
C11708	3	86166	0.455416	IA Britain	-3.57068	2.45893	-1.45213	2.67743	IA Britain	IA Britain (post-200 BCE)	IA/Roman/LA Central Europe I	-3.57068	5.29674
C11708	3	86166	0.455416	IA Britain (post-200 BCE)	5.29674	2.67743	1.97829	2.67743	IA Britain	IA Britain (post-200 BCE)	IA/Roman/LA Central Europe I	-3.57068	5.29674
C11708	3	86166	0.455416	IA/Roman/LA Central Europe I	-0.726067	0.408327	-1.77815	2.67743	IA Britain	IA Britain (post-200 BCE)	IA/Roman/LA Central Europe I	-3.57068	5.29674
C11708	3	86167	0.342802	IA Britain	-3.64232	2.48532	-1.46554	2.6486	IA Britain	IA Britain (post-200 BCE)	IA/Roman/LA Central Europe II	-3.64232	4.99551
C11708	3	86167	0.342802	IA Britain (post-200 BCE)	4.99551	2.6486	1.88609	2.6486	IA Britain	IA Britain (post-200 BCE)	IA/Roman/LA Central Europe II	-3.64232	4.99551
C11708	3	86167	0.342802	IA/Roman/LA Central Europe II	-0.353189	0.275966	-1.27983	2.6486	IA Britain	IA Britain (post-200 BCE)	IA/Roman/LA Central Europe II	-3.64232	4.99551
C11708	3	86168	0.179757	IA Britain	36.7938	588.203	0.0625529	742.769	IA Britain	IA Britain (post-200 BCE)	IA/Roman/LA Central Europe III	-46.3643	36.7938
C11708	3	86168	0.179757	IA Britain (post-200 BCE)	-46.3643	742.769	-0.0624209	742.769	IA Britain	IA Britain (post-200 BCE)	IA/Roman/LA Central Europe III	-46.3643	36.7938
C11708	3	86168	0.179757	IA/Roman/LA Central Europe III	10.5705	154.653	0.06835	742.769	IA Britain	IA Britain (post-200 BCE)	IA/Roman/LA Central Europe III	-46.3643	36.7938
C11708	3	86169	0.306012	IA Britain	-8.45477	9.39599	-0.899827	9.39599	IA Britain	IA Britain (post-200 BCE)	Imperial Italy	-8.45477	9.19911
C11708	3	86169	0.306012	IA Britain (post-200 BCE)	9.19911	8.94214	1.02874	9.39599	IA Britain	IA Britain (post-200 BCE)	Imperial Italy	-8.45477	9.19911
C11708	3	86169	0.306012	Imperial Italy	0.255666	0.517512	0.494029	9.39599	IA Britain	IA Britain (post-200 BCE)	Imperial Italy	-8.45477	9.19911
C11708	3	86170	0.420493	IA Britain	-0.0393507	1.31087	-0.0300187	1.31812	IA Britain	IA Britain (post-200 BCE)	IA Scandinavia II	-0.0393507	0.926193
C11708	3	86170	0.420493	IA Britain (post-200 BCE)	0.926193	1.31812	0.702662	1.31812	IA Britain	IA Britain (post-200 BCE)	IA Scandinavia II	-0.0393507	0.926193
C11708	3	86170	0.420493	IA Scandinavia II	0.113158	0.0627184	1.80422	1.31812	IA Britain	IA Britain (post-200 BCE)	IA Scandinavia II	-0.0393507	0.926193
C11708	3	86171	0.701854	IA Britain	-2.0174	1.78465	-1.13042	1.78465	IA Britain	IA Britain (post-200 BCE)	IA Scandinavia I	-2.0174	2.73922
C11708	3	86171	0.701854	IA Britain (post-200 BCE)	2.73922	1.74952	1.5657	1.78465	IA Britain	IA Britain (post-200 BCE)	IA Scandinavia I	-2.0174	2.73922
C11708	3	86171	0.701854	IA Scandinavia I	0.27819	0.100125	2.77841	1.78465	IA Britain	IA Britain (post-200 BCE)	IA Scandinavia I	-2.0174	2.73922
C11708	3	86172	0.0709433	IA Britain	-3.93321	4.63226	-0.849091	4.63226	IA Britain	IA Britain (post-200 BCE)	L Roman Portugal	-3.93321	4.99557
C11708	3	86172	0.0709433	IA Britain (post-200 BCE)	4.99557	4.56393	1.09458	4.63226	IA Britain	IA Britain (post-200 BCE)	L Roman Portugal	-3.93321	4.99557
C11708	3	86172	0.0709433	L Roman Portugal	-0.0623595	0.172371	-0.361774	4.63226	IA Britain	IA Britain (post-200 BCE)	L Roman Portugal	-3.93321	4.99557
C11708	3	86173	0.239054	IA Britain	-6.00956	6.68094	-0.899507	6.68094	IA Britain	IA Britain (post-200 BCE)	Sarmatian	-6.00956	6.60514
C11708	3	86173	0.239054	IA Britain (post-200 BCE)	6.60514	6.2483	1.05711	6.68094	IA Britain	IA Britain (post-200 BCE)	Sarmatian	-6.00956	6.60514
C11708	3	86173	0.239054	Sarmatian	0.404422	0.49234	0.821429	6.68094	IA Britain	IA Britain (post-200 BCE)	Sarmatian	-6.00956	6.60514
C11708	3	86174	0.144205	IA Britain	-3.19115	3.39705	-0.939389	3.3973	IA Britain	IA Britain (post-200 BCE)	IA Lithuania	-3.19115	3.97545
C11708	3	86174	0.144205	IA Britain (post-200 BCE)	3.97545	3.3973	1.17018	3.3973	IA Britain	IA Britain (post-200 BCE)	IA Lithuania	-3.19115	3.97545
C11708	3	86174	0.144205	IA Lithuania	0.215698	0.148612	1.45141	3.3973	IA Britain	IA Britain (post-200 BCE)	IA Lithuania	-3.19115	3.97545
C11708	3	86176	0.102866	IA Britain	2.95713	1.62023	1.82513	3.59068	IA Britain	IA/Roman/LA Central Europe I	IA/Roman/LA Central Europe II	-5.00629	3.04917
C11708	3	86176	0.102866	IA/Roman/LA Central Europe I	-5.00629	3.59068	-1.39425	3.59068	IA Britain	IA/Roman/LA Central Europe I	IA/Roman/LA Central Europe II	-5.00629	3.04917
C11708	3	86176	0.102866	IA/Roman/LA Central Europe II	3.04917	2.01199	1.5155	3.59068	IA Britain	IA/Roman/LA Central Europe I	IA/Roman/LA Central Europe II	-5.00629	3.04917
C11708	3	86177	0.140038	IA Britain	0.279458	0.273435	1.02203	0.361802	IA Britain	IA/Roman/LA Central Europe I	IA/Roman/LA Central Europe III	-0.433932	1.15447
C11708	3	86177	0.140038	IA/Roman/LA Central Europe I	-0.433932	0.302323	-1.43532	0.361802	IA Britain	IA/Roman/LA Central Europe I	IA/Roman/LA Central Europe III	-0.433932	1.15447
C11708	3	86177	0.140038	IA/Roman/LA Central Europe III	1.15447	0.361802	3.1909	0.361802	IA Britain	IA/Roman/LA Central Europe I	IA/Roman/LA Central Europe III	-0.433932	1.15447
C11708	3	86179	0.336443	IA Britain	0.412366	0.196995	2.09328	0.196995	IA Britain	IA/Roman/LA Central Europe I	IA Scandinavia II	0.219039	0.412366
C11708	3	86179	0.336443	IA/Roman/LA Central Europe I	0.368595	0.172883	2.13205	0.196995	IA Britain	IA/Roman/LA Central Europe I	IA Scandinavia II	0.219039	0.412366
C11708	3	86179	0.336443	IA Scandinavia II	0.219039	0.0625863	3.49979	0.196995	IA Britain	IA/Roman/LA Central Europe I	IA Scandinavia II	0.219039	0.412366
C11708	3	86180	0.318088	IA Britain	0.34198	0.191087	1.78966	0.191087	IA Britain	IA/Roman/LA Central Europe I	IA Scandinavia I	0.32126	0.34198
C11708	3	86180	0.318088	IA/Roman/LA Central Europe I	0.336759	0.166015	2.02849	0.191087	IA Britain	IA/Roman/LA Central Europe I	IA Scandinavia I	0.32126	0.34198
C11708	3	86180	0.318088	IA Scandinavia I	0.32126	0.0668659	4.80455	0.191087	IA Britain	IA/Roman/LA Central Europe I	IA Scandinavia I	0.32126	0.34198
C11708	3	86185	0.370435	IA Britain	-0.0286816	0.289611	-0.0990351	0.421056	IA Britain	IA/Roman/LA Central Europe II	IA/Roman/LA Central Europe III	-0.259671	1.28835
C11708	3	86185	0.370435	IA/Roman/LA Central Europe II	-0.259671	0.211267	-1.22911	0.421056	IA Britain	IA/Roman/LA Central Europe II	IA/Roman/LA Central Europe III	-0.259671	1.28835
C11708	3	86185	0.370435	IA/Roman/LA Central Europe III	1.28835	0.421056	3.05981	0.421056	IA Britain	IA/Roman/LA Central Europe II	IA/Roman/LA Central Europe III	-0.259671	1.28835
C11708	3	86186	0.0275291	IA Britain	0.0717921	0.276313	0.259821	0.420718	IA Britain	IA/Roman/LA Central Europe II	Imperial Italy	-0.444598	1.37281
C11708	3	86186	0.0275291	IA/Roman/LA Central Europe II	1.37281	0.420718	3.26301	0.420718	IA Britain	IA/Roman/LA Central Europe II	Imperial Italy	-0.444598	1.37281
C11708	3	86186	0.0275291	Imperial Italy	-0.444598	0.17685	-2.51398	0.420718	IA Britain	IA/Roman/LA Central Europe II	Imperial Italy	-0.444598	1.37281
C11708	3	86187	0.279121	IA Britain	0.591651	0.116696	5.07003	0.116696	IA Britain	IA/Roman/LA Central Europe II	IA Scandinavia II	0.159425	0.591651
C11708	3	86187	0.279121	IA/Roman/LA Central Europe II	0.248924	0.104648	2.37868	0.116696	IA Britain	IA/Roman/LA Central Europe II	IA Scandinavia II	0.159425	0.591651
C11708	3	86187	0.279121	IA Scandinavia II	0.159425	0.0578728	2.75475	0.116696	IA Britain	IA/Roman/LA Central Europe II	IA Scandinavia II	0.159425	0.591651
C11708	3	86188	0.0488866	IA Britain	0.556917	0.118192	4.71197	0.118192	IA Britain	IA/Roman/LA Central Europe II	IA Scandinavia I	0.188727	0.556917
C11708	3	86188	0.0488866	IA/Roman/LA Central Europe II	0.188727	0.10369	1.8201	0.118192	IA Britain	IA/Roman/LA Central Europe II	IA Scandinavia I	0.188727	0.556917
C11708	3	86188	0.0488866	IA Scandinavia I	0.254356	0.0645586	3.93992	0.118192	IA Britain	IA/Roman/LA Central Europe II	IA Scandinavia I	0.188727	0.556917
C11708	2	86192	0.0789856	IA Britain	0.0862081	0.25953	0.332171	0.25953	IA Britain	IA/Roman/LA Central Europe III	NA	0.0862081	0.913792
C11708	2	86192	0.0789856	IA/Roman/LA Central Europe III	0.913792	0.25953	3.52095	0.25953	IA Britain	IA/Roman/LA Central Europe III	NA	0.0862081	0.913792
C11708	3	86193	0.15684	IA Britain	-0.0384304	0.301032	-0.127662	0.339893	IA Britain	IA/Roman/LA Central Europe III	Imperial Italy	-0.109462	1.14789
C11708	3	86193	0.15684	IA/Roman/LA Central Europe III	1.14789	0.339893	3.37721	0.339893	IA Britain	IA/Roman/LA Central Europe III	Imperial Italy	-0.109462	1.14789
C11708	3	86193	0.15684	Imperial Italy	-0.109462	0.103128	-1.06141	0.339893	IA Britain	IA/Roman/LA Central Europe III	Imperial Italy	-0.109462	1.14789
C11708	3	86194	0.127329	IA Britain	0.372236	0.301486	1.23467	0.345599	IA Britain	IA/Roman/LA Central Europe III	IA Scandinavia II	0.101429	0.526335
C11708	3	86194	0.127329	IA/Roman/LA Central Europe III	0.526335	0.345599	1.52296	0.345599	IA Britain	IA/Roman/LA Central Europe III	IA Scandinavia II	0.101429	0.526335
C11708	3	86194	0.127329	IA Scandinavia II	0.101429	0.0789576	1.2846	0.345599	IA Britain	IA/Roman/LA Central Europe III	IA Scandinavia II	0.101429	0.526335
C11708	3	86195	0.146848	IA Britain	0.260937	0.265171	0.984032	0.302354	IA Britain	IA/Roman/LA Central Europe III	IA Scandinavia I	0.171391	0.567672
C11708	3	86195	0.146848	IA/Roman/LA Central Europe III	0.567672	0.302354	1.87751	0.302354	IA Britain	IA/Roman/LA Central Europe III	IA Scandinavia I	0.171391	0.567672
C11708	3	86195	0.146848	IA Scandinavia I	0.171391	0.0827215	2.07191	0.302354	IA Britain	IA/Roman/LA Central Europe III	IA Scandinavia I	0.171391	0.567672
C11708	3	86196	0.135103	IA Britain	0.128253	0.261145	0.491116	0.303046	IA Britain	IA/Roman/LA Central Europe III	L Roman Portugal	-0.185305	1.05705
C11708	3	86196	0.135103	IA/Roman/LA Central Europe III	1.05705	0.303046	3.4881	0.303046	IA Britain	IA/Roman/LA Central Europe III	L Roman Portugal	-0.185305	1.05705
C11708	3	86196	0.135103	L Roman Portugal	-0.185305	0.128421	-1.44295	0.303046	IA Britain	IA/Roman/LA Central Europe III	L Roman Portugal	-0.185305	1.05705
C11708	3	86197	0.0570783	IA Britain	0.133939	0.249283	0.537295	0.270399	IA Britain	IA/Roman/LA Central Europe III	Sarmatian	-0.040449	0.90651
C11708	3	86197	0.0570783	IA/Roman/LA Central Europe III	0.90651	0.270399	3.35249	0.270399	IA Britain	IA/Roman/LA Central Europe III	Sarmatian	-0.040449	0.90651
C11708	3	86197	0.0570783	Sarmatian	-0.040449	0.112321	-0.360119	0.270399	IA Britain	IA/Roman/LA Central Europe III	Sarmatian	-0.040449	0.90651
C11708	3	86198	0.101608	IA Britain	0.107282	0.2401	0.44682	0.302405	IA Britain	IA/Roman/LA Central Europe III	IA Lithuania	0.0786574	0.814061
C11708	3	86198	0.101608	IA/Roman/LA Central Europe III	0.814061	0.302405	2.69196	0.302405	IA Britain	IA/Roman/LA Central Europe III	IA Lithuania	0.0786574	0.814061
C11708	3	86198	0.101608	IA Lithuania	0.0786574	0.133265	0.590234	0.302405	IA Britain	IA/Roman/LA Central Europe III	IA Lithuania	0.0786574	0.814061
C11708	3	86200	0.0963096	IA Britain	0.694158	0.0939334	7.3899	0.0939334	IA Britain	Imperial Italy	IA Scandinavia II	0.120127	0.694158
C11708	3	86200	0.0963096	Imperial Italy	0.120127	0.0728695	1.64852	0.0939334	IA Britain	Imperial Italy	IA Scandinavia II	0.120127	0.694158
C11708	3	86200	0.0963096	IA Scandinavia II	0.185715	0.0584559	3.17701	0.0939334	IA Britain	Imperial Italy	IA Scandinavia II	0.120127	0.694158
C11708	3	86201	0.0321696	IA Britain	0.702629	0.0852736	8.2397	0.0852736	IA Britain	Imperial Italy	IA Scandinavia I	-0.00153206	0.702629
C11708	3	86201	0.0321696	Imperial Italy	-0.00153206	0.0775287	-0.0197612	0.0852736	IA Britain	Imperial Italy	IA Scandinavia I	-0.00153206	0.702629
C11708	3	86201	0.0321696	IA Scandinavia I	0.298903	0.0728574	4.10257	0.0852736	IA Britain	Imperial Italy	IA Scandinavia I	-0.00153206	0.702629
C11708	2	86205	0.049228	IA Britain	0.827393	0.0580364	14.2564	0.0580364	IA Britain	IA Scandinavia II	NA	0.172607	0.827393
C11708	2	86205	0.049228	IA Scandinavia II	0.172607	0.0580364	2.97412	0.0580364	IA Britain	IA Scandinavia II	NA	0.172607	0.827393
C11708	2	86206	0.0274729	IA Britain	0.731786	0.0652023	11.2233	0.0652023	IA Britain	IA Scandinavia I	NA	0.268214	0.731786
C11708	2	86206	0.0274729	IA Scandinavia I	0.268214	0.0652023	4.11358	0.0652023	IA Britain	IA Scandinavia I	NA	0.268214	0.731786
C11708	3	86207	0.0785884	IA Britain	1.07128	0.403736	2.65343	1.18182	IA Britain	IA Scandinavia I	IA Scandinavia II	-0.770556	1.07128
C11708	3	86207	0.0785884	IA Scandinavia I	0.699271	0.792342	0.882537	1.18182	IA Britain	IA Scandinavia I	IA Scandinavia II	-0.770556	1.07128
C11708	3	86207	0.0785884	IA Scandinavia II	-0.770556	1.18182	-0.652006	1.18182	IA Britain	IA Scandinavia I	IA Scandinavia II	-0.770556	1.07128
C11708	3	86209	0.0969989	IA Britain	0.612662	0.127258	4.81433	0.127258	IA Britain	L Roman Portugal	IA Scandinavia II	0.174897	0.612662
C11708	3	86209	0.0969989	L Roman Portugal	0.174897	0.094671	1.84742	0.127258	IA Britain	L Roman Portugal	IA Scandinavia II	0.174897	0.612662
C11708	3	86209	0.0969989	IA Scandinavia II	0.212441	0.0620086	3.426	0.127258	IA Britain	L Roman Portugal	IA Scandinavia II	0.174897	0.612662
C11708	3	86210	0.0332731	IA Britain	0.607961	0.116166	5.23354	0.116166	IA Britain	L Roman Portugal	IA Scandinavia I	0.0917474	0.607961
C11708	3	86210	0.0332731	L Roman Portugal	0.0917474	0.090411	1.01478	0.116166	IA Britain	L Roman Portugal	IA Scandinavia I	0.0917474	0.607961
C11708	3	86210	0.0332731	IA Scandinavia I	0.300292	0.0676146	4.44123	0.116166	IA Britain	L Roman Portugal	IA Scandinavia I	0.0917474	0.607961
C11708	3	86213	0.0531342	IA Britain	0.761883	0.0926696	8.2215	0.0926696	IA Britain	Sarmatian	IA Scandinavia II	0.0878182	0.761883
C11708	3	86213	0.0531342	Sarmatian	0.0878182	0.090741	0.96779	0.0926696	IA Britain	Sarmatian	IA Scandinavia II	0.0878182	0.761883
C11708	3	86213	0.0531342	IA Scandinavia II	0.150299	0.0598745	2.51023	0.0926696	IA Britain	Sarmatian	IA Scandinavia II	0.0878182	0.761883
C11708	3	86214	0.0307035	IA Britain	0.804603	0.0868721	9.26192	0.114812	IA Britain	Sarmatian	IA Scandinavia I	-0.12635	0.804603
C11708	3	86214	0.0307035	Sarmatian	-0.12635	0.114812	-1.10049	0.114812	IA Britain	Sarmatian	IA Scandinavia I	-0.12635	0.804603
C11708	3	86214	0.0307035	IA Scandinavia I	0.321747	0.0872946	3.68576	0.114812	IA Britain	Sarmatian	IA Scandinavia I	-0.12635	0.804603
C11708	3	86216	0.0218788	IA Britain	0.841866	0.114432	7.35689	0.235652	IA Britain	IA Lithuania	IA Scandinavia II	-0.0247085	0.841866
C11708	3	86216	0.0218788	IA Lithuania	-0.0247085	0.235652	-0.104852	0.235652	IA Britain	IA Lithuania	IA Scandinavia II	-0.0247085	0.841866
C11708	3	86216	0.0218788	IA Scandinavia II	0.182842	0.149185	1.22561	0.235652	IA Britain	IA Lithuania	IA Scandinavia II	-0.0247085	0.841866
C11708	3	86217	0.0650339	IA Britain	0.951039	0.142129	6.69137	0.2693	IA Britain	IA Lithuania	IA Scandinavia I	-0.468074	0.951039
C11708	3	86217	0.0650339	IA Lithuania	-0.468074	0.2693	-1.73811	0.2693	IA Britain	IA Lithuania	IA Scandinavia I	-0.468074	0.951039
C11708	3	86217	0.0650339	IA Scandinavia I	0.517035	0.162068	3.19023	0.2693	IA Britain	IA Lithuania	IA Scandinavia I	-0.468074	0.951039
C11708	3	86222	0.255092	IA Britain (post-200 BCE)	2.37478	1.00037	2.37392	2.08268	IA Britain (post-200 BCE)	IA/Roman/LA Central Europe I	IA/Roman/LA Central Europe II	-3.36653	2.37478
C11708	3	86222	0.255092	IA/Roman/LA Central Europe I	-3.36653	2.08268	-1.61644	2.08268	IA Britain (post-200 BCE)	IA/Roman/LA Central Europe I	IA/Roman/LA Central Europe II	-3.36653	2.37478
C11708	3	86222	0.255092	IA/Roman/LA Central Europe II	1.99175	1.10487	1.80269	2.08268	IA Britain (post-200 BCE)	IA/Roman/LA Central Europe I	IA/Roman/LA Central Europe II	-3.36653	2.37478
C11708	3	86223	0.156304	IA Britain (post-200 BCE)	0.39273	0.198328	1.9802	0.309786	IA Britain (post-200 BCE)	IA/Roman/LA Central Europe I	IA/Roman/LA Central Europe III	-0.422156	1.02943
C11708	3	86223	0.156304	IA/Roman/LA Central Europe I	-0.422156	0.286922	-1.47133	0.309786	IA Britain (post-200 BCE)	IA/Roman/LA Central Europe I	IA/Roman/LA Central Europe III	-0.422156	1.02943
C11708	3	86223	0.156304	IA/Roman/LA Central Europe III	1.02943	0.309786	3.32302	0.309786	IA Britain (post-200 BCE)	IA/Roman/LA Central Europe I	IA/Roman/LA Central Europe III	-0.422156	1.02943
C11708	3	86225	0.371489	IA Britain (post-200 BCE)	0.540538	0.150632	3.58846	0.150632	IA Britain (post-200 BCE)	IA/Roman/LA Central Europe I	IA Scandinavia II	0.189427	0.540538
C11708	3	86225	0.371489	IA/Roman/LA Central Europe I	0.270035	0.147438	1.83151	0.150632	IA Britain (post-200 BCE)	IA/Roman/LA Central Europe I	IA Scandinavia II	0.189427	0.540538
C11708	3	86225	0.371489	IA Scandinavia II	0.189427	0.0539362	3.51206	0.150632	IA Britain (post-200 BCE)	IA/Roman/LA Central Europe I	IA Scandinavia II	0.189427	0.540538
C11708	3	86226	0.365874	IA Britain (post-200 BCE)	0.633577	0.142275	4.45317	0.147585	IA Britain (post-200 BCE)	IA/Roman/LA Central Europe I	IA Scandinavia I	0.107704	0.633577
C11708	3	86226	0.365874	IA/Roman/LA Central Europe I	0.107704	0.147585	0.729775	0.147585	IA Britain (post-200 BCE)	IA/Roman/LA Central Europe I	IA Scandinavia I	0.107704	0.633577
C11708	3	86226	0.365874	IA Scandinavia I	0.258719	0.05492	4.71084	0.147585	IA Britain (post-200 BCE)	IA/Roman/LA Central Europe I	IA Scandinavia I	0.107704	0.633577
C11708	3	86231	0.481168	IA Britain (post-200 BCE)	0.10598	0.243074	0.436	0.396611	IA Britain (post-200 BCE)	IA/Roman/LA Central Europe II	IA/Roman/LA Central Europe III	-0.265895	1.15991
C11708	3	86231	0.481168	IA/Roman/LA Central Europe II	-0.265895	0.198051	-1.34256	0.396611	IA Britain (post-200 BCE)	IA/Roman/LA Central Europe II	IA/Roman/LA Central Europe III	-0.265895	1.15991
C11708	3	86231	0.481168	IA/Roman/LA Central Europe III	1.15991	0.396611	2.92456	0.396611	IA Britain (post-200 BCE)	IA/Roman/LA Central Europe II	IA/Roman/LA Central Europe III	-0.265895	1.15991
C11708	3	86232	0.0268921	IA Britain (post-200 BCE)	0.358528	0.188081	1.90625	0.342139	IA Britain (post-200 BCE)	IA/Roman/LA Central Europe II	Imperial Italy	-0.34939	0.990862
C11708	3	86232	0.0268921	IA/Roman/LA Central Europe II	0.990862	0.342139	2.89608	0.342139	IA Britain (post-200 BCE)	IA/Roman/LA Central Europe II	Imperial Italy	-0.34939	0.990862
C11708	3	86232	0.0268921	Imperial Italy	-0.34939	0.172103	-2.03012	0.342139	IA Britain (post-200 BCE)	IA/Roman/LA Central Europe II	Imperial Italy	-0.34939	0.990862
C11708	3	86233	0.437407	IA Britain (post-200 BCE)	0.681894	0.0820227	8.31349	0.0820227	IA Britain (post-200 BCE)	IA/Roman/LA Central Europe II	IA Scandinavia II	0.146653	0.681894
C11708	3	86233	0.437407	IA/Roman/LA Central Europe II	0.171452	0.0809237	2.11869	0.0820227	IA Britain (post-200 BCE)	IA/Roman/LA Central Europe II	IA Scandinavia II	0.146653	0.681894
C11708	3	86233	0.437407	IA Scandinavia II	0.146653	0.0556796	2.63388	0.0820227	IA Britain (post-200 BCE)	IA/Roman/LA Central Europe II	IA Scandinavia II	0.146653	0.681894
C11708	3	86234	0.230228	IA Britain (post-200 BCE)	0.693891	0.0787045	8.81642	0.0856738	IA Britain (post-200 BCE)	IA/Roman/LA Central Europe II	IA Scandinavia I	0.0732537	0.693891
C11708	3	86234	0.230228	IA/Roman/LA Central Europe II	0.0732537	0.0856738	0.85503	0.0856738	IA Britain (post-200 BCE)	IA/Roman/LA Central Europe II	IA Scandinavia I	0.0732537	0.693891
C11708	3	86234	0.230228	IA Scandinavia I	0.232855	0.0592054	3.933	0.0856738	IA Britain (post-200 BCE)	IA/Roman/LA Central Europe II	IA Scandinavia I	0.0732537	0.693891
C11708	3	86237	0.0125578	IA Britain (post-200 BCE)	0.572061	0.104688	5.46444	0.104688	IA Britain (post-200 BCE)	IA/Roman/LA Central Europe II	IA Lithuania	0.164285	0.572061
C11708	3	86237	0.0125578	IA/Roman/LA Central Europe II	0.164285	0.0799412	2.05508	0.104688	IA Britain (post-200 BCE)	IA/Roman/LA Central Europe II	IA Lithuania	0.164285	0.572061
C11708	3	86237	0.0125578	IA Lithuania	0.263653	0.0873327	3.01895	0.104688	IA Britain (post-200 BCE)	IA/Roman/LA Central Europe II	IA Lithuania	0.164285	0.572061
C11708	2	86238	0.0834513	IA Britain (post-200 BCE)	0.259572	0.188445	1.37744	0.188445	IA Britain (post-200 BCE)	IA/Roman/LA Central Europe III	NA	0.259572	0.740428
C11708	2	86238	0.0834513	IA/Roman/LA Central Europe III	0.740428	0.188445	3.92915	0.188445	IA Britain (post-200 BCE)	IA/Roman/LA Central Europe III	NA	0.259572	0.740428
C11708	3	86239	0.203253	IA Britain (post-200 BCE)	0.0582702	0.254484	0.228974	0.332963	IA Britain (post-200 BCE)	IA/Roman/LA Central Europe III	Imperial Italy	-0.133537	1.07527
C11708	3	86239	0.203253	IA/Roman/LA Central Europe III	1.07527	0.332963	3.22939	0.332963	IA Britain (post-200 BCE)	IA/Roman/LA Central Europe III	Imperial Italy	-0.133537	1.07527
C11708	3	86239	0.203253	Imperial Italy	-0.133537	0.109388	-1.22077	0.332963	IA Britain (post-200 BCE)	IA/Roman/LA Central Europe III	Imperial Italy	-0.133537	1.07527
C11708	3	86240	0.195815	IA Britain (post-200 BCE)	0.507188	0.226629	2.23796	0.279385	IA Britain (post-200 BCE)	IA/Roman/LA Central Europe III	IA Scandinavia II	0.113893	0.507188
C11708	3	86240	0.195815	IA/Roman/LA Central Europe III	0.37892	0.279385	1.35626	0.279385	IA Britain (post-200 BCE)	IA/Roman/LA Central Europe III	IA Scandinavia II	0.113893	0.507188
C11708	3	86240	0.195815	IA Scandinavia II	0.113893	0.0806718	1.4118	0.279385	IA Britain (post-200 BCE)	IA/Roman/LA Central Europe III	IA Scandinavia II	0.113893	0.507188
C11708	3	86241	0.232401	IA Britain (post-200 BCE)	0.556567	0.222867	2.4973	0.289799	IA Britain (post-200 BCE)	IA/Roman/LA Central Europe III	IA Scandinavia I	0.194368	0.556567
C11708	3	86241	0.232401	IA/Roman/LA Central Europe III	0.249066	0.289799	0.859443	0.289799	IA Britain (post-200 BCE)	IA/Roman/LA Central Europe III	IA Scandinavia I	0.194368	0.556567
C11708	3	86241	0.232401	IA Scandinavia I	0.194368	0.0896966	2.16695	0.289799	IA Britain (post-200 BCE)	IA/Roman/LA Central Europe III	IA Scandinavia I	0.194368	0.556567
C11708	3	86242	0.135738	IA Britain (post-200 BCE)	0.239736	0.19262	1.24461	0.25409	IA Britain (post-200 BCE)	IA/Roman/LA Central Europe III	L Roman Portugal	-0.181739	0.942002
C11708	3	86242	0.135738	IA/Roman/LA Central Europe III	0.942002	0.25409	3.70736	0.25409	IA Britain (post-200 BCE)	IA/Roman/LA Central Europe III	L Roman Portugal	-0.181739	0.942002
C11708	3	86242	0.135738	L Roman Portugal	-0.181739	0.125142	-1.45226	0.25409	IA Britain (post-200 BCE)	IA/Roman/LA Central Europe III	L Roman Portugal	-0.181739	0.942002
C11708	3	86243	0.0770059	IA Britain (post-200 BCE)	0.27136	0.193409	1.40304	0.256055	IA Britain (post-200 BCE)	IA/Roman/LA Central Europe III	Sarmatian	-0.038469	0.767109
C11708	3	86243	0.0770059	IA/Roman/LA Central Europe III	0.767109	0.256055	2.99588	0.256055	IA Britain (post-200 BCE)	IA/Roman/LA Central Europe III	Sarmatian	-0.038469	0.767109
C11708	3	86243	0.0770059	Sarmatian	-0.038469	0.110524	-0.34806	0.256055	IA Britain (post-200 BCE)	IA/Roman/LA Central Europe III	Sarmatian	-0.038469	0.767109
C11708	3	86244	0.0895619	IA Britain (post-200 BCE)	0.307213	0.18679	1.6447	0.251987	IA Britain (post-200 BCE)	IA/Roman/LA Central Europe III	IA Lithuania	0.0807563	0.61203
C11708	3	86244	0.0895619	IA/Roman/LA Central Europe III	0.61203	0.251987	2.42882	0.251987	IA Britain (post-200 BCE)	IA/Roman/LA Central Europe III	IA Lithuania	0.0807563	0.61203
C11708	3	86244	0.0895619	IA Lithuania	0.0807563	0.133335	0.605664	0.251987	IA Britain (post-200 BCE)	IA/Roman/LA Central Europe III	IA Lithuania	0.0807563	0.61203
C11708	3	86246	0.2455	IA Britain (post-200 BCE)	0.729499	0.0669913	10.8895	0.0669913	IA Britain (post-200 BCE)	Imperial Italy	IA Scandinavia II	0.10591	0.729499
C11708	3	86246	0.2455	Imperial Italy	0.10591	0.0575971	1.83881	0.0669913	IA Britain (post-200 BCE)	Imperial Italy	IA Scandinavia II	0.10591	0.729499
C11708	3	86246	0.2455	IA Scandinavia II	0.164591	0.0552186	2.98072	0.0669913	IA Britain (post-200 BCE)	Imperial Italy	IA Scandinavia II	0.10591	0.729499
C11708	3	86247	0.216304	IA Britain (post-200 BCE)	0.739585	0.0605831	12.2078	0.0703106	IA Britain (post-200 BCE)	Imperial Italy	IA Scandinavia I	-0.017118	0.739585
C11708	3	86247	0.216304	Imperial Italy	-0.017118	0.0703106	-0.243462	0.0703106	IA Britain (post-200 BCE)	Imperial Italy	IA Scandinavia I	-0.017118	0.739585
C11708	3	86247	0.216304	IA Scandinavia I	0.277533	0.0680569	4.07795	0.0703106	IA Britain (post-200 BCE)	Imperial Italy	IA Scandinavia I	-0.017118	0.739585
C11708	2	86251	0.134262	IA Britain (post-200 BCE)	0.808661	0.0537994	15.0311	0.0537994	IA Britain (post-200 BCE)	IA Scandinavia II	NA	0.191339	0.808661
C11708	2	86251	0.134262	IA Scandinavia II	0.191339	0.0537994	3.55653	0.0537994	IA Britain (post-200 BCE)	IA Scandinavia II	NA	0.191339	0.808661
C11708	2	86252	0.294861	IA Britain (post-200 BCE)	0.740967	0.0528392	14.0231	0.0528392	IA Britain (post-200 BCE)	IA Scandinavia I	NA	0.259033	0.740967
C11708	2	86252	0.294861	IA Scandinavia I	0.259033	0.0528392	4.90228	0.0528392	IA Britain (post-200 BCE)	IA Scandinavia I	NA	0.259033	0.740967
C11708	3	86253	0.37513	IA Britain (post-200 BCE)	0.923517	0.242042	3.81552	0.767349	IA Britain (post-200 BCE)	IA Scandinavia I	IA Scandinavia II	-0.479443	0.923517
C11708	3	86253	0.37513	IA Scandinavia I	0.555926	0.53679	1.03565	0.767349	IA Britain (post-200 BCE)	IA Scandinavia I	IA Scandinavia II	-0.479443	0.923517
C11708	3	86253	0.37513	IA Scandinavia II	-0.479443	0.767349	-0.624803	0.767349	IA Britain (post-200 BCE)	IA Scandinavia I	IA Scandinavia II	-0.479443	0.923517
C11708	3	86255	0.253141	IA Britain (post-200 BCE)	0.654668	0.0956212	6.84647	0.0956212	IA Britain (post-200 BCE)	L Roman Portugal	IA Scandinavia II	0.149189	0.654668
C11708	3	86255	0.253141	L Roman Portugal	0.149189	0.0787304	1.89494	0.0956212	IA Britain (post-200 BCE)	L Roman Portugal	IA Scandinavia II	0.149189	0.654668
C11708	3	86255	0.253141	IA Scandinavia II	0.196143	0.0537494	3.64922	0.0956212	IA Britain (post-200 BCE)	L Roman Portugal	IA Scandinavia II	0.149189	0.654668
C11708	3	86256	0.236978	IA Britain (post-200 BCE)	0.701734	0.085639	8.19409	0.085639	IA Britain (post-200 BCE)	L Roman Portugal	IA Scandinavia I	0.0322816	0.701734
C11708	3	86256	0.236978	L Roman Portugal	0.0322816	0.08245	0.39153	0.085639	IA Britain (post-200 BCE)	L Roman Portugal	IA Scandinavia I	0.0322816	0.701734
C11708	3	86256	0.236978	IA Scandinavia I	0.265984	0.0560905	4.74206	0.085639	IA Britain (post-200 BCE)	L Roman Portugal	IA Scandinavia I	0.0322816	0.701734
C11708	3	86259	0.292027	IA Britain (post-200 BCE)	0.728186	0.0742035	9.81337	0.079691	IA Britain (post-200 BCE)	Sarmatian	IA Scandinavia II	0.129668	0.728186
C11708	3	86259	0.292027	Sarmatian	0.129668	0.079691	1.62713	0.079691	IA Britain (post-200 BCE)	Sarmatian	IA Scandinavia II	0.129668	0.728186
C11708	3	86259	0.292027	IA Scandinavia II	0.142146	0.0594864	2.38955	0.079691	IA Britain (post-200 BCE)	Sarmatian	IA Scandinavia II	0.129668	0.728186
C11708	3	86260	0.388487	IA Britain (post-200 BCE)	0.790276	0.0717783	11.01	0.110309	IA Britain (post-200 BCE)	Sarmatian	IA Scandinavia I	-0.104022	0.790276
C11708	3	86260	0.388487	Sarmatian	-0.104022	0.110309	-0.943009	0.110309	IA Britain (post-200 BCE)	Sarmatian	IA Scandinavia I	-0.104022	0.790276
C11708	3	86260	0.388487	IA Scandinavia I	0.313746	0.0811816	3.86474	0.110309	IA Britain (post-200 BCE)	Sarmatian	IA Scandinavia I	-0.104022	0.790276
C11708	3	86262	0.0773168	IA Britain (post-200 BCE)	0.818349	0.11479	7.12907	0.23689	IA Britain (post-200 BCE)	IA Lithuania	IA Scandinavia II	-3.20463e-05	0.818349
C11708	3	86262	0.0773168	IA Lithuania	-3.20463e-05	0.23689	-0.000135279	0.23689	IA Britain (post-200 BCE)	IA Lithuania	IA Scandinavia II	-3.20463e-05	0.818349
C11708	3	86262	0.0773168	IA Scandinavia II	0.181683	0.147539	1.23142	0.23689	IA Britain (post-200 BCE)	IA Lithuania	IA Scandinavia II	-3.20463e-05	0.818349
C11708	3	86263	0.558709	IA Britain (post-200 BCE)	0.939737	0.128857	7.29286	0.2299	IA Britain (post-200 BCE)	IA Lithuania	IA Scandinavia I	-0.402759	0.939737
C11708	3	86263	0.558709	IA Lithuania	-0.402759	0.2299	-1.75189	0.2299	IA Britain (post-200 BCE)	IA Lithuania	IA Scandinavia I	-0.402759	0.939737
C11708	3	86263	0.558709	IA Scandinavia I	0.463022	0.131732	3.51488	0.2299	IA Britain (post-200 BCE)	IA Lithuania	IA Scandinavia I	-0.402759	0.939737
C11708	3	86268	0.367754	IA/Roman/LA Central Europe I	0.091317	0.327721	0.278642	0.327721	IA/Roman/LA Central Europe I	IA/Roman/LA Central Europe II	IA/Roman/LA Central Europe III	-0.326862	1.23555
C11708	3	86268	0.367754	IA/Roman/LA Central Europe II	-0.326862	0.19111	-1.71034	0.327721	IA/Roman/LA Central Europe I	IA/Roman/LA Central Europe II	IA/Roman/LA Central Europe III	-0.326862	1.23555
C11708	3	86268	0.367754	IA/Roman/LA Central Europe III	1.23555	0.274405	4.50263	0.327721	IA/Roman/LA Central Europe I	IA/Roman/LA Central Europe II	IA/Roman/LA Central Europe III	-0.326862	1.23555
C11708	3	86270	0.354023	IA/Roman/LA Central Europe I	1.22676	0.173901	7.05438	0.175487	IA/Roman/LA Central Europe I	IA/Roman/LA Central Europe II	IA Scandinavia II	-0.487154	1.22676
C11708	3	86270	0.354023	IA/Roman/LA Central Europe II	-0.487154	0.175487	-2.77601	0.175487	IA/Roman/LA Central Europe I	IA/Roman/LA Central Europe II	IA Scandinavia II	-0.487154	1.22676
C11708	3	86270	0.354023	IA Scandinavia II	0.260393	0.0613106	4.24711	0.175487	IA/Roman/LA Central Europe I	IA/Roman/LA Central Europe II	IA Scandinavia II	-0.487154	1.22676
C11708	3	86271	0.614331	IA/Roman/LA Central Europe I	1.31761	0.1796	7.33638	0.193703	IA/Roman/LA Central Europe I	IA/Roman/LA Central Europe II	IA Scandinavia I	-0.690181	1.31761
C11708	3	86271	0.614331	IA/Roman/LA Central Europe II	-0.690181	0.193703	-3.56309	0.193703	IA/Roman/LA Central Europe I	IA/Roman/LA Central Europe II	IA Scandinavia I	-0.690181	1.31761
C11708	3	86271	0.614331	IA Scandinavia I	0.372566	0.0634926	5.86787	0.193703	IA/Roman/LA Central Europe I	IA/Roman/LA Central Europe II	IA Scandinavia I	-0.690181	1.31761
C11708	3	86274	0.0154382	IA/Roman/LA Central Europe I	0.934797	0.191595	4.87903	0.191595	IA/Roman/LA Central Europe I	IA/Roman/LA Central Europe II	IA Lithuania	-0.366027	0.934797
C11708	3	86274	0.0154382	IA/Roman/LA Central Europe II	-0.366027	0.182016	-2.01096	0.191595	IA/Roman/LA Central Europe I	IA/Roman/LA Central Europe II	IA Lithuania	-0.366027	0.934797
C11708	3	86274	0.0154382	IA Lithuania	0.43123	0.0765577	5.63274	0.191595	IA/Roman/LA Central Europe I	IA/Roman/LA Central Europe II	IA Lithuania	-0.366027	0.934797
C11708	2	86275	0.0829489	IA/Roman/LA Central Europe I	-0.376153	0.342868	-1.09708	0.342868	IA/Roman/LA Central Europe I	IA/Roman/LA Central Europe III	NA	-0.376153	1.37615
C11708	2	86275	0.0829489	IA/Roman/LA Central Europe III	1.37615	0.342868	4.01365	0.342868	IA/Roman/LA Central Europe I	IA/Roman/LA Central Europe III	NA	-0.376153	1.37615
C11708	3	86276	0.148813	IA/Roman/LA Central Europe I	0.00159106	0.341144	0.00466388	0.341144	IA/Roman/LA Central Europe I	IA/Roman/LA Central Europe III	Imperial Italy	-0.131584	1.12999
C11708	3	86276	0.148813	IA/Roman/LA Central Europe III	1.12999	0.339608	3.32734	0.341144	IA/Roman/LA Central Europe I	IA/Roman/LA Central Europe III	Imperial Italy	-0.131584	1.12999
C11708	3	86276	0.148813	Imperial Italy	-0.131584	0.085497	-1.53905	0.341144	IA/Roman/LA Central Europe I	IA/Roman/LA Central Europe III	Imperial Italy	-0.131584	1.12999
C11708	3	86277	0.479458	IA/Roman/LA Central Europe I	0.416967	1275.86	0.000326811	1606.08	IA/Roman/LA Central Europe I	IA/Roman/LA Central Europe III	IA Scandinavia II	0.208879	0.416967
C11708	3	86277	0.479458	IA/Roman/LA Central Europe III	0.374154	1606.08	0.000232961	1606.08	IA/Roman/LA Central Europe I	IA/Roman/LA Central Europe III	IA Scandinavia II	0.208879	0.416967
C11708	3	86277	0.479458	IA Scandinavia II	0.208879	330.226	0.000632535	1606.08	IA/Roman/LA Central Europe I	IA/Roman/LA Central Europe III	IA Scandinavia II	0.208879	0.416967
C11708	3	86278	0.105832	IA/Roman/LA Central Europe I	-1.24665	1.53154	-0.813982	1.94425	IA/Roman/LA Central Europe I	IA/Roman/LA Central Europe III	IA Scandinavia I	-1.24665	2.50317
C11708	3	86278	0.105832	IA/Roman/LA Central Europe III	2.50317	1.94425	1.28747	1.94425	IA/Roman/LA Central Europe I	IA/Roman/LA Central Europe III	IA Scandinavia I	-1.24665	2.50317
C11708	3	86278	0.105832	IA Scandinavia I	-0.256518	0.431404	-0.594612	1.94425	IA/Roman/LA Central Europe I	IA/Roman/LA Central Europe III	IA Scandinavia I	-1.24665	2.50317
C11708	3	86279	0.0742546	IA/Roman/LA Central Europe I	-0.166955	0.42479	-0.39303	0.42479	IA/Roman/LA Central Europe I	IA/Roman/LA Central Europe III	L Roman Portugal	-0.166955	1.33361
C11708	3	86279	0.0742546	IA/Roman/LA Central Europe III	1.33361	0.34181	3.9016	0.42479	IA/Roman/LA Central Europe I	IA/Roman/LA Central Europe III	L Roman Portugal	-0.166955	1.33361
C11708	3	86279	0.0742546	L Roman Portugal	-0.166652	0.183864	-0.906384	0.42479	IA/Roman/LA Central Europe I	IA/Roman/LA Central Europe III	L Roman Portugal	-0.166955	1.33361
C11708	3	86280	0.0693329	IA/Roman/LA Central Europe I	-0.367449	0.339073	-1.08369	0.394822	IA/Roman/LA Central Europe I	IA/Roman/LA Central Europe III	Sarmatian	-0.367449	1.45965
C11708	3	86280	0.0693329	IA/Roman/LA Central Europe III	1.45965	0.394822	3.69698	0.394822	IA/Roman/LA Central Europe I	IA/Roman/LA Central Europe III	Sarmatian	-0.367449	1.45965
C11708	3	86280	0.0693329	Sarmatian	-0.0922002	0.141554	-0.651345	0.394822	IA/Roman/LA Central Europe I	IA/Roman/LA Central Europe III	Sarmatian	-0.367449	1.45965
C11708	3	86281	0.0883472	IA/Roman/LA Central Europe I	-0.734861	0.888294	-0.827272	1.31369	IA/Roman/LA Central Europe I	IA/Roman/LA Central Europe III	IA Lithuania	-0.734861	2.00828
C11708	3	86281	0.0883472	IA/Roman/LA Central Europe III	2.00828	1.31369	1.52874	1.31369	IA/Roman/LA Central Europe I	IA/Roman/LA Central Europe III	IA Lithuania	-0.734861	2.00828
C11708	3	86281	0.0883472	IA Lithuania	-0.273419	0.452844	-0.603783	1.31369	IA/Roman/LA Central Europe I	IA/Roman/LA Central Europe III	IA Lithuania	-0.734861	2.00828
C11708	3	86283	0.131247	IA/Roman/LA Central Europe I	0.93191	0.0905137	10.2958	0.0905137	IA/Roman/LA Central Europe I	Imperial Italy	IA Scandinavia II	-0.111932	0.93191
C11708	3	86283	0.131247	Imperial Italy	-0.111932	0.0720837	-1.55281	0.0905137	IA/Roman/LA Central Europe I	Imperial Italy	IA Scandinavia II	-0.111932	0.93191
C11708	3	86283	0.131247	IA Scandinavia II	0.180023	0.0597251	3.01419	0.0905137	IA/Roman/LA Central Europe I	Imperial Italy	IA Scandinavia II	-0.111932	0.93191
C11708	3	86284	0.167635	IA/Roman/LA Central Europe I	0.935571	0.0794816	11.7709	0.0802904	IA/Roman/LA Central Europe I	Imperial Italy	IA Scandinavia I	-0.252254	0.935571
C11708	3	86284	0.167635	Imperial Italy	-0.252254	0.0802904	-3.14177	0.0802904	IA/Roman/LA Central Europe I	Imperial Italy	IA Scandinavia I	-0.252254	0.935571
C11708	3	86284	0.167635	IA Scandinavia I	0.316683	0.0710546	4.45689	0.0802904	IA/Roman/LA Central Europe I	Imperial Italy	IA Scandinavia I	-0.252254	0.935571
C11708	3	86290	0.0357635	IA/Roman/LA Central Europe I	0.421796	0.199657	2.11261	0.608591	IA/Roman/LA Central Europe I	IA Scandinavia I	IA Scandinavia II	-0.61362	1.19182
C11708	3	86290	0.0357635	IA Scandinavia I	-0.61362	0.431485	-1.42211	0.608591	IA/Roman/LA Central Europe I	IA Scandinavia I	IA Scandinavia II	-0.61362	1.19182
C11708	3	86290	0.0357635	IA Scandinavia II	1.19182	0.608591	1.95833	0.608591	IA/Roman/LA Central Europe I	IA Scandinavia I	IA Scandinavia II	-0.61362	1.19182
C11708	3	86299	0.0185256	IA/Roman/LA Central Europe I	0.623824	0.0920222	6.77906	0.203304	IA/Roman/LA Central Europe I	IA Lithuania	IA Scandinavia II	-0.0424944	0.623824
C11708	3	86299	0.0185256	IA Lithuania	0.418671	0.203304	2.05933	0.203304	IA/Roman/LA Central Europe I	IA Lithuania	IA Scandinavia II	-0.0424944	0.623824
C11708	3	86299	0.0185256	IA Scandinavia II	-0.0424944	0.140392	-0.302685	0.203304	IA/Roman/LA Central Europe I	IA Lithuania	IA Scandinavia II	-0.0424944	0.623824
C11708	2	86304	0.553097	IA/Roman/LA Central Europe II	-0.297392	0.16366	-1.81713	0.16366	IA/Roman/LA Central Europe II	IA/Roman/LA Central Europe III	NA	-0.297392	1.29739
C11708	2	86304	0.553097	IA/Roman/LA Central Europe III	1.29739	0.16366	7.92735	0.16366	IA/Roman/LA Central Europe II	IA/Roman/LA Central Europe III	NA	-0.297392	1.29739
C11708	3	86305	0.631807	IA/Roman/LA Central Europe II	0.354588	0.501229	0.707437	0.501229	IA/Roman/LA Central Europe II	IA/Roman/LA Central Europe III	Imperial Italy	-0.23327	0.878681
C11708	3	86305	0.631807	IA/Roman/LA Central Europe III	0.878681	0.336596	2.61049	0.501229	IA/Roman/LA Central Europe II	IA/Roman/LA Central Europe III	Imperial Italy	-0.23327	0.878681
C11708	3	86305	0.631807	Imperial Italy	-0.23327	0.18853	-1.23731	0.501229	IA/Roman/LA Central Europe II	IA/Roman/LA Central Europe III	Imperial Italy	-0.23327	0.878681
C11708	3	86306	0.367966	IA/Roman/LA Central Europe II	-0.319266	0.184117	-1.73403	0.227186	IA/Roman/LA Central Europe II	IA/Roman/LA Central Europe III	IA Scandinavia II	-0.319266	1.35397
C11708	3	86306	0.367966	IA/Roman/LA Central Europe III	1.35397	0.227186	5.95974	0.227186	IA/Roman/LA Central Europe II	IA/Roman/LA Central Europe III	IA Scandinavia II	-0.319266	1.35397
C11708	3	86306	0.367966	IA Scandinavia II	-0.0347024	0.090511	-0.383405	0.227186	IA/Roman/LA Central Europe II	IA/Roman/LA Central Europe III	IA Scandinavia II	-0.319266	1.35397
C11708	3	86307	0.413119	IA/Roman/LA Central Europe II	-0.309154	0.163292	-1.89326	0.186163	IA/Roman/LA Central Europe II	IA/Roman/LA Central Europe III	IA Scandinavia I	-0.309154	1.28121
C11708	3	86307	0.413119	IA/Roman/LA Central Europe III	1.28121	0.186163	6.88216	0.186163	IA/Roman/LA Central Europe II	IA/Roman/LA Central Europe III	IA Scandinavia I	-0.309154	1.28121
C11708	3	86307	0.413119	IA Scandinavia I	0.0279482	0.0868112	0.321942	0.186163	IA/Roman/LA Central Europe II	IA/Roman/LA Central Europe III	IA Scandinavia I	-0.309154	1.28121
C11708	3	86308	0.460577	IA/Roman/LA Central Europe II	-0.212482	0.205704	-1.03295	0.205704	IA/Roman/LA Central Europe II	IA/Roman/LA Central Europe III	L Roman Portugal	-0.212482	1.31555
C11708	3	86308	0.460577	IA/Roman/LA Central Europe III	1.31555	0.170598	7.71142	0.205704	IA/Roman/LA Central Europe II	IA/Roman/LA Central Europe III	L Roman Portugal	-0.212482	1.31555
C11708	3	86308	0.460577	L Roman Portugal	-0.103068	0.171687	-0.600322	0.205704	IA/Roman/LA Central Europe II	IA/Roman/LA Central Europe III	L Roman Portugal	-0.212482	1.31555
C11708	3	86309	0.500883	IA/Roman/LA Central Europe II	-0.269485	0.171759	-1.56897	0.178321	IA/Roman/LA Central Europe II	IA/Roman/LA Central Europe III	Sarmatian	-0.269485	1.31377
C11708	3	86309	0.500883	IA/Roman/LA Central Europe III	1.31377	0.178321	7.36744	0.178321	IA/Roman/LA Central Europe II	IA/Roman/LA Central Europe III	Sarmatian	-0.269485	1.31377
C11708	3	86309	0.500883	Sarmatian	-0.0442846	0.132777	-0.333527	0.178321	IA/Roman/LA Central Europe II	IA/Roman/LA Central Europe III	Sarmatian	-0.269485	1.31377
C11708	3	86310	0.637901	IA/Roman/LA Central Europe II	-0.366649	0.201783	-1.81705	0.331094	IA/Roman/LA Central Europe II	IA/Roman/LA Central Europe III	IA Lithuania	-0.366649	1.45576
C11708	3	86310	0.637901	IA/Roman/LA Central Europe III	1.45576	0.331094	4.39682	0.331094	IA/Roman/LA Central Europe II	IA/Roman/LA Central Europe III	IA Lithuania	-0.366649	1.45576
C11708	3	86310	0.637901	IA Lithuania	-0.0891138	0.177063	-0.503288	0.331094	IA/Roman/LA Central Europe II	IA/Roman/LA Central Europe III	IA Lithuania	-0.366649	1.45576
C11708	2	86311	0.0166988	IA/Roman/LA Central Europe II	1.61534	0.116771	13.8334	0.116771	IA/Roman/LA Central Europe II	Imperial Italy	NA	-0.615343	1.61534
C11708	2	86311	0.0166988	Imperial Italy	-0.615343	0.116771	-5.26966	0.116771	IA/Roman/LA Central Europe II	Imperial Italy	NA	-0.615343	1.61534
C11708	3	86312	0.0825588	IA/Roman/LA Central Europe II	1.67321	0.196646	8.50872	0.196646	IA/Roman/LA Central Europe II	Imperial Italy	IA Scandinavia II	-0.598601	1.67321
C11708	3	86312	0.0825588	Imperial Italy	-0.598601	0.135291	-4.42456	0.196646	IA/Roman/LA Central Europe II	Imperial Italy	IA Scandinavia II	-0.598601	1.67321
C11708	3	86312	0.0825588	IA Scandinavia II	-0.0746076	0.0920836	-0.810215	0.196646	IA/Roman/LA Central Europe II	Imperial Italy	IA Scandinavia II	-0.598601	1.67321
C11708	3	86314	0.0311893	IA/Roman/LA Central Europe II	1.3296	0.167745	7.92628	0.193022	IA/Roman/LA Central Europe II	Imperial Italy	L Roman Portugal	-0.727368	1.3296
C11708	3	86314	0.0311893	Imperial Italy	-0.727368	0.130546	-5.57175	0.193022	IA/Roman/LA Central Europe II	Imperial Italy	L Roman Portugal	-0.727368	1.3296
C11708	3	86314	0.0311893	L Roman Portugal	0.397772	0.193022	2.06076	0.193022	IA/Roman/LA Central Europe II	Imperial Italy	L Roman Portugal	-0.727368	1.3296
C11708	3	86316	0.0343754	IA/Roman/LA Central Europe II	1.80285	0.380009	4.74424	0.380009	IA/Roman/LA Central Europe II	Imperial Italy	IA Lithuania	-0.726657	1.80285
C11708	3	86316	0.0343754	Imperial Italy	-0.726657	0.186073	-3.90523	0.380009	IA/Roman/LA Central Europe II	Imperial Italy	IA Lithuania	-0.726657	1.80285
C11708	3	86316	0.0343754	IA Lithuania	-0.0761951	0.224444	-0.339484	0.380009	IA/Roman/LA Central Europe II	Imperial Italy	IA Lithuania	-0.726657	1.80285
C11708	1	86332	0.0741479	IA/Roman/LA Central Europe III	1	1.70649e-13	5.85998e+12	1.70649e-13	IA/Roman/LA Central Europe III	NA	NA	1	1
C11708	2	86333	0.29567	IA/Roman/LA Central Europe III	1.13421	0.0851248	13.3241	0.0851248	IA/Roman/LA Central Europe III	Imperial Italy	NA	-0.13421	1.13421
C11708	2	86333	0.29567	Imperial Italy	-0.13421	0.0851248	-1.57663	0.0851248	IA/Roman/LA Central Europe III	Imperial Italy	NA	-0.13421	1.13421
C11708	3	86334	0.154007	IA/Roman/LA Central Europe III	1.16944	0.140702	8.31144	0.140702	IA/Roman/LA Central Europe III	Imperial Italy	IA Scandinavia II	-0.134547	1.16944
C11708	3	86334	0.154007	Imperial Italy	-0.134547	0.0911286	-1.47645	0.140702	IA/Roman/LA Central Europe III	Imperial Italy	IA Scandinavia II	-0.134547	1.16944
C11708	3	86334	0.154007	IA Scandinavia II	-0.0348896	0.0882292	-0.395443	0.140702	IA/Roman/LA Central Europe III	Imperial Italy	IA Scandinavia II	-0.134547	1.16944
C11708	3	86335	0.226053	IA/Roman/LA Central Europe III	1.10508	0.106955	10.3322	0.106955	IA/Roman/LA Central Europe III	Imperial Italy	IA Scandinavia I	-0.171258	1.10508
C11708	3	86335	0.226053	Imperial Italy	-0.171258	0.0949421	-1.80382	0.106955	IA/Roman/LA Central Europe III	Imperial Italy	IA Scandinavia I	-0.171258	1.10508
C11708	3	86335	0.226053	IA Scandinavia I	0.06618	0.091012	0.727157	0.106955	IA/Roman/LA Central Europe III	Imperial Italy	IA Scandinavia I	-0.171258	1.10508
C11708	3	86336	0.183759	IA/Roman/LA Central Europe III	1.09438	0.141171	7.75214	0.215177	IA/Roman/LA Central Europe III	Imperial Italy	L Roman Portugal	-0.156802	1.09438
C11708	3	86336	0.183759	Imperial Italy	-0.156802	0.131611	-1.1914	0.215177	IA/Roman/LA Central Europe III	Imperial Italy	L Roman Portugal	-0.156802	1.09438
C11708	3	86336	0.183759	L Roman Portugal	0.0624229	0.215177	0.290101	0.215177	IA/Roman/LA Central Europe III	Imperial Italy	L Roman Portugal	-0.156802	1.09438
C11708	3	86337	0.250534	IA/Roman/LA Central Europe III	1.08985	0.114715	9.50053	0.160559	IA/Roman/LA Central Europe III	Imperial Italy	Sarmatian	-0.163576	1.08985
C11708	3	86337	0.250534	Imperial Italy	-0.163576	0.115615	-1.41484	0.160559	IA/Roman/LA Central Europe III	Imperial Italy	Sarmatian	-0.163576	1.08985
C11708	3	86337	0.250534	Sarmatian	0.0737234	0.160559	0.459167	0.160559	IA/Roman/LA Central Europe III	Imperial Italy	Sarmatian	-0.163576	1.08985
C11708	3	86338	0.287536	IA/Roman/LA Central Europe III	1.28453	0.243091	5.28415	0.243091	IA/Roman/LA Central Europe III	Imperial Italy	IA Lithuania	-0.163002	1.28453
C11708	3	86338	0.287536	Imperial Italy	-0.121527	0.0886723	-1.37051	0.243091	IA/Roman/LA Central Europe III	Imperial Italy	IA Lithuania	-0.163002	1.28453
C11708	3	86338	0.287536	IA Lithuania	-0.163002	0.21632	-0.753524	0.243091	IA/Roman/LA Central Europe III	Imperial Italy	IA Lithuania	-0.163002	1.28453
C11708	2	86339	0.040309	IA/Roman/LA Central Europe III	0.979617	0.0782803	12.5142	0.0782803	IA/Roman/LA Central Europe III	IA Scandinavia II	NA	0.0203826	0.979617
C11708	2	86339	0.040309	IA Scandinavia II	0.0203826	0.0782803	0.26038	0.0782803	IA/Roman/LA Central Europe III	IA Scandinavia II	NA	0.0203826	0.979617
C11708	2	86340	0.0376554	IA/Roman/LA Central Europe III	0.953999	0.0764503	12.4787	0.0764503	IA/Roman/LA Central Europe III	IA Scandinavia I	NA	0.0460006	0.953999
C11708	2	86340	0.0376554	IA Scandinavia I	0.0460006	0.0764503	0.601706	0.0764503	IA/Roman/LA Central Europe III	IA Scandinavia I	NA	0.0460006	0.953999
C11708	3	86341	0.13117	IA/Roman/LA Central Europe III	0.530345	0.258638	2.05053	0.653773	IA/Roman/LA Central Europe III	IA Scandinavia I	IA Scandinavia II	-0.65706	1.12671
C11708	3	86341	0.13117	IA Scandinavia I	-0.65706	0.42116	-1.56012	0.653773	IA/Roman/LA Central Europe III	IA Scandinavia I	IA Scandinavia II	-0.65706	1.12671
C11708	3	86341	0.13117	IA Scandinavia II	1.12671	0.653773	1.7234	0.653773	IA/Roman/LA Central Europe III	IA Scandinavia I	IA Scandinavia II	-0.65706	1.12671
C11708	2	86342	0.153791	IA/Roman/LA Central Europe III	1.22188	0.138397	8.82879	0.138397	IA/Roman/LA Central Europe III	L Roman Portugal	NA	-0.221879	1.22188
C11708	2	86342	0.153791	L Roman Portugal	-0.221879	0.138397	-1.60321	0.138397	IA/Roman/LA Central Europe III	L Roman Portugal	NA	-0.221879	1.22188
C11708	3	86343	0.0883618	IA/Roman/LA Central Europe III	1.44135	0.389171	3.70365	0.389171	IA/Roman/LA Central Europe III	L Roman Portugal	IA Scandinavia II	-0.341249	1.44135
C11708	3	86343	0.0883618	L Roman Portugal	-0.341249	0.262038	-1.30229	0.389171	IA/Roman/LA Central Europe III	L Roman Portugal	IA Scandinavia II	-0.341249	1.44135
C11708	3	86343	0.0883618	IA Scandinavia II	-0.100104	0.147599	-0.67822	0.389171	IA/Roman/LA Central Europe III	L Roman Portugal	IA Scandinavia II	-0.341249	1.44135
C11708	3	86344	0.129882	IA/Roman/LA Central Europe III	1.27177	0.230534	5.51663	0.230534	IA/Roman/LA Central Europe III	L Roman Portugal	IA Scandinavia I	-0.293651	1.27177
C11708	3	86344	0.129882	L Roman Portugal	-0.293651	0.179802	-1.63319	0.230534	IA/Roman/LA Central Europe III	L Roman Portugal	IA Scandinavia I	-0.293651	1.27177
C11708	3	86344	0.129882	IA Scandinavia I	0.0218797	0.0938509	0.233133	0.230534	IA/Roman/LA Central Europe III	L Roman Portugal	IA Scandinavia I	-0.293651	1.27177
C11708	3	86345	0.181215	IA/Roman/LA Central Europe III	1.17335	0.151282	7.75607	0.163166	IA/Roman/LA Central Europe III	L Roman Portugal	Sarmatian	-0.309763	1.17335
C11708	3	86345	0.181215	L Roman Portugal	-0.309763	0.163166	-1.89846	0.163166	IA/Roman/LA Central Europe III	L Roman Portugal	Sarmatian	-0.309763	1.17335
C11708	3	86345	0.181215	Sarmatian	0.136409	0.159403	0.855748	0.163166	IA/Roman/LA Central Europe III	L Roman Portugal	Sarmatian	-0.309763	1.17335
C11708	2	86346	0.0677385	IA/Roman/LA Central Europe III	1.08899	0.117029	9.30531	0.117029	IA/Roman/LA Central Europe III	Sarmatian	NA	-0.0889896	1.08899
C11708	2	86346	0.0677385	Sarmatian	-0.0889896	0.117029	-0.760408	0.117029	IA/Roman/LA Central Europe III	Sarmatian	NA	-0.0889896	1.08899
C11708	3	86347	0.0287558	IA/Roman/LA Central Europe III	1.04936	0.139016	7.54849	0.139016	IA/Roman/LA Central Europe III	Sarmatian	IA Scandinavia II	-0.0752731	1.04936
C11708	3	86347	0.0287558	Sarmatian	-0.0752731	0.117212	-0.642196	0.139016	IA/Roman/LA Central Europe III	Sarmatian	IA Scandinavia II	-0.0752731	1.04936
C11708	3	86347	0.0287558	IA Scandinavia II	0.0259163	0.0803913	0.322377	0.139016	IA/Roman/LA Central Europe III	Sarmatian	IA Scandinavia II	-0.0752731	1.04936
C11708	3	86348	0.0571255	IA/Roman/LA Central Europe III	1.07417	0.122769	8.74946	0.155838	IA/Roman/LA Central Europe III	Sarmatian	IA Scandinavia I	-0.198207	1.07417
C11708	3	86348	0.0571255	Sarmatian	-0.198207	0.155838	-1.27188	0.155838	IA/Roman/LA Central Europe III	Sarmatian	IA Scandinavia I	-0.198207	1.07417
C11708	3	86348	0.0571255	IA Scandinavia I	0.12404	0.10245	1.21073	0.155838	IA/Roman/LA Central Europe III	Sarmatian	IA Scandinavia I	-0.198207	1.07417
C11708	2	86349	0.0601696	IA/Roman/LA Central Europe III	0.954988	0.139205	6.8603	0.139205	IA/Roman/LA Central Europe III	IA Lithuania	NA	0.0450125	0.954988
C11708	2	86349	0.0601696	IA Lithuania	0.0450125	0.139205	0.323354	0.139205	IA/Roman/LA Central Europe III	IA Lithuania	NA	0.0450125	0.954988
C11708	3	86350	0.0332076	IA/Roman/LA Central Europe III	0.907508	0.156643	5.79347	0.268489	IA/Roman/LA Central Europe III	IA Lithuania	IA Scandinavia II	-0.0935661	0.907508
C11708	3	86350	0.0332076	IA Lithuania	0.186058	0.268489	0.692985	0.268489	IA/Roman/LA Central Europe III	IA Lithuania	IA Scandinavia II	-0.0935661	0.907508
C11708	3	86350	0.0332076	IA Scandinavia II	-0.0935661	0.154099	-0.607183	0.268489	IA/Roman/LA Central Europe III	IA Lithuania	IA Scandinavia II	-0.0935661	0.907508
C11708	3	86351	0.0268531	IA/Roman/LA Central Europe III	0.904457	0.167687	5.39371	0.225384	IA/Roman/LA Central Europe III	IA Lithuania	IA Scandinavia I	-0.0482766	0.904457
C11708	3	86351	0.0268531	IA Lithuania	0.143819	0.225384	0.638107	0.225384	IA/Roman/LA Central Europe III	IA Lithuania	IA Scandinavia I	-0.0482766	0.904457
C11708	3	86351	0.0268531	IA Scandinavia I	-0.0482766	0.121893	-0.396056	0.225384	IA/Roman/LA Central Europe III	IA Lithuania	IA Scandinavia I	-0.0482766	0.904457
C11708	3	86352	0.0884908	IA/Roman/LA Central Europe III	1.2737	0.427242	2.9812	0.427242	IA/Roman/LA Central Europe III	IA Lithuania	L Roman Portugal	-0.220538	1.2737
C11708	3	86352	0.0884908	IA Lithuania	-0.0531594	0.240263	-0.221255	0.427242	IA/Roman/LA Central Europe III	IA Lithuania	L Roman Portugal	-0.220538	1.2737
C11708	3	86352	0.0884908	L Roman Portugal	-0.220538	0.215106	-1.02525	0.427242	IA/Roman/LA Central Europe III	IA Lithuania	L Roman Portugal	-0.220538	1.2737
C11708	3	86353	0.069763	IA/Roman/LA Central Europe III	1.00606	0.167495	6.00649	0.167495	IA/Roman/LA Central Europe III	IA Lithuania	Sarmatian	-0.129526	1.00606
C11708	3	86353	0.069763	IA Lithuania	0.12347	0.144641	0.853632	0.167495	IA/Roman/LA Central Europe III	IA Lithuania	Sarmatian	-0.129526	1.00606
C11708	3	86353	0.069763	Sarmatian	-0.129526	0.117868	-1.0989	0.167495	IA/Roman/LA Central Europe III	IA Lithuania	Sarmatian	-0.129526	1.00606
C11708	3	86376	0.0293898	L Roman Portugal	0.282075	0.109631	2.57295	0.322638	L Roman Portugal	IA Scandinavia I	IA Scandinavia II	-1.00538	1.72331
C11708	3	86376	0.0293898	IA Scandinavia I	-1.00538	0.281104	-3.57655	0.322638	L Roman Portugal	IA Scandinavia I	IA Scandinavia II	-1.00538	1.72331
C11708	3	86376	0.0293898	IA Scandinavia II	1.72331	0.322638	5.3413	0.322638	L Roman Portugal	IA Scandinavia I	IA Scandinavia II	-1.00538	1.72331
C11708	3	86383	0.0199156	Sarmatian	0.441399	0.238363	1.85179	0.325522	Sarmatian	IA Scandinavia I	IA Scandinavia II	-1.50916	2.06776
C11708	3	86383	0.0199156	IA Scandinavia I	-1.50916	0.325522	-4.63613	0.325522	Sarmatian	IA Scandinavia I	IA Scandinavia II	-1.50916	2.06776
C11708	3	86383	0.0199156	IA Scandinavia II	2.06776	0.305503	6.76839	0.325522	Sarmatian	IA Scandinavia I	IA Scandinavia II	-1.50916	2.06776
C11709	2	86396	0.0106597	IA Britain	133.4	943.597	0.141374	943.597	IA Britain	IA Britain (post-200 BCE)	NA	-132.4	133.4
C11709	2	86396	0.0106597	IA Britain (post-200 BCE)	-132.4	943.597	-0.140314	943.597	IA Britain	IA Britain (post-200 BCE)	NA	-132.4	133.4
C11709	3	86397	0.355098	IA Britain	-2.66459	3.07445	-0.866686	3.3173	IA Britain	IA Britain (post-200 BCE)	IA/Roman/LA Central Europe I	-2.66459	5.43107
C11709	3	86397	0.355098	IA Britain (post-200 BCE)	5.43107	3.3173	1.6372	3.3173	IA Britain	IA Britain (post-200 BCE)	IA/Roman/LA Central Europe I	-2.66459	5.43107
C11709	3	86397	0.355098	IA/Roman/LA Central Europe I	-1.76649	0.414737	-4.25929	3.3173	IA Britain	IA Britain (post-200 BCE)	IA/Roman/LA Central Europe I	-2.66459	5.43107
C11709	3	86398	0.01975	IA Britain	-15.7089	23.0116	-0.682652	24.0835	IA Britain	IA Britain (post-200 BCE)	IA/Roman/LA Central Europe II	-15.7089	18.4568
C11709	3	86398	0.01975	IA Britain (post-200 BCE)	18.4568	24.0835	0.766367	24.0835	IA Britain	IA Britain (post-200 BCE)	IA/Roman/LA Central Europe II	-15.7089	18.4568
C11709	3	86398	0.01975	IA/Roman/LA Central Europe II	-1.74786	1.31225	-1.33196	24.0835	IA Britain	IA Britain (post-200 BCE)	IA/Roman/LA Central Europe II	-15.7089	18.4568
C11709	3	86399	0.416505	IA Britain	13.1572	9.23148	1.42525	11.5708	IA Britain	IA Britain (post-200 BCE)	IA/Roman/LA Central Europe III	-15.9062	13.1572
C11709	3	86399	0.416505	IA Britain (post-200 BCE)	-15.9062	11.5708	-1.37468	11.5708	IA Britain	IA Britain (post-200 BCE)	IA/Roman/LA Central Europe III	-15.9062	13.1572
C11709	3	86399	0.416505	IA/Roman/LA Central Europe III	3.749	2.7603	1.35818	11.5708	IA Britain	IA Britain (post-200 BCE)	IA/Roman/LA Central Europe III	-15.9062	13.1572
C11709	3	86400	0.177532	IA Britain	-42.7285	94.1293	-0.453934	94.1293	IA Britain	IA Britain (post-200 BCE)	Imperial Italy	-42.7285	41.8147
C11709	3	86400	0.177532	IA Britain (post-200 BCE)	41.8147	89.379	0.467835	94.1293	IA Britain	IA Britain (post-200 BCE)	Imperial Italy	-42.7285	41.8147
C11709	3	86400	0.177532	Imperial Italy	1.91384	4.87845	0.392304	94.1293	IA Britain	IA Britain (post-200 BCE)	Imperial Italy	-42.7285	41.8147
C11709	3	86401	0.865058	IA Britain	4.26877	1.44113	2.96209	1.44635	IA Britain	IA Britain (post-200 BCE)	IA Scandinavia II	-3.67107	4.26877
C11709	3	86401	0.865058	IA Britain (post-200 BCE)	-3.67107	1.44635	-2.53817	1.44635	IA Britain	IA Britain (post-200 BCE)	IA Scandinavia II	-3.67107	4.26877
C11709	3	86401	0.865058	IA Scandinavia II	0.402306	0.0934493	4.30508	1.44635	IA Britain	IA Britain (post-200 BCE)	IA Scandinavia II	-3.67107	4.26877
C11709	3	86402	0.229046	IA Britain	2.84381	2.07146	1.37285	2.07146	IA Britain	IA Britain (post-200 BCE)	IA Scandinavia I	-2.33135	2.84381
C11709	3	86402	0.229046	IA Britain (post-200 BCE)	-2.33135	2.03635	-1.14487	2.07146	IA Britain	IA Britain (post-200 BCE)	IA Scandinavia I	-2.33135	2.84381
C11709	3	86402	0.229046	IA Scandinavia I	0.487543	0.0944102	5.1641	2.07146	IA Britain	IA Britain (post-200 BCE)	IA Scandinavia I	-2.33135	2.84381
C11709	3	86404	0.0662985	IA Britain	-126.381	692.689	-0.182449	692.689	IA Britain	IA Britain (post-200 BCE)	Sarmatian	-126.381	118.666
C11709	3	86404	0.0662985	IA Britain (post-200 BCE)	118.666	646.033	0.183684	692.689	IA Britain	IA Britain (post-200 BCE)	Sarmatian	-126.381	118.666
C11709	3	86404	0.0662985	Sarmatian	8.71443	46.8138	0.186151	692.689	IA Britain	IA Britain (post-200 BCE)	Sarmatian	-126.381	118.666
C11709	3	86407	0.490155	IA Britain	3.65015	1.0242	3.56391	2.21157	IA Britain	IA/Roman/LA Central Europe I	IA/Roman/LA Central Europe II	-5.41703	3.65015
C11709	3	86407	0.490155	IA/Roman/LA Central Europe I	-5.41703	2.21157	-2.4494	2.21157	IA Britain	IA/Roman/LA Central Europe I	IA/Roman/LA Central Europe II	-5.41703	3.65015
C11709	3	86407	0.490155	IA/Roman/LA Central Europe II	2.76688	1.25067	2.21232	2.21157	IA Britain	IA/Roman/LA Central Europe I	IA/Roman/LA Central Europe II	-5.41703	3.65015
C11709	3	86408	0.641309	IA Britain	1.08723	0.282776	3.84483	0.358808	IA Britain	IA/Roman/LA Central Europe I	IA/Roman/LA Central Europe III	-1.51661	1.42938
C11709	3	86408	0.641309	IA/Roman/LA Central Europe I	-1.51661	0.30152	-5.02988	0.358808	IA Britain	IA/Roman/LA Central Europe I	IA/Roman/LA Central Europe III	-1.51661	1.42938
C11709	3	86408	0.641309	IA/Roman/LA Central Europe III	1.42938	0.358808	3.98369	0.358808	IA Britain	IA/Roman/LA Central Europe I	IA/Roman/LA Central Europe III	-1.51661	1.42938
C11709	3	86410	0.172103	IA Britain	1.20993	0.180529	6.70214	0.180529	IA Britain	IA/Roman/LA Central Europe I	IA Scandinavia II	-0.537674	1.20993
C11709	3	86410	0.172103	IA/Roman/LA Central Europe I	-0.537674	0.155862	-3.44967	0.180529	IA Britain	IA/Roman/LA Central Europe I	IA Scandinavia II	-0.537674	1.20993
C11709	3	86410	0.172103	IA Scandinavia II	0.327741	0.0681422	4.80966	0.180529	IA Britain	IA/Roman/LA Central Europe I	IA Scandinavia II	-0.537674	1.20993
C11709	3	86411	0.587496	IA Britain	1.13438	0.185964	6.09996	0.185964	IA Britain	IA/Roman/LA Central Europe I	IA Scandinavia I	-0.54196	1.13438
C11709	3	86411	0.587496	IA/Roman/LA Central Europe I	-0.54196	0.156887	-3.45445	0.185964	IA Britain	IA/Roman/LA Central Europe I	IA Scandinavia I	-0.54196	1.13438
C11709	3	86411	0.587496	IA Scandinavia I	0.407585	0.0740643	5.50313	0.185964	IA Britain	IA/Roman/LA Central Europe I	IA Scandinavia I	-0.54196	1.13438
C11709	3	86414	0.0216788	IA Britain	0.884161	0.238621	3.7053	0.238621	IA Britain	IA/Roman/LA Central Europe I	IA Lithuania	-0.45011	0.884161
C11709	3	86414	0.0216788	IA/Roman/LA Central Europe I	-0.45011	0.178645	-2.51957	0.238621	IA Britain	IA/Roman/LA Central Europe I	IA Lithuania	-0.45011	0.884161
C11709	3	86414	0.0216788	IA Lithuania	0.565949	0.107931	5.2436	0.238621	IA Britain	IA/Roman/LA Central Europe I	IA Lithuania	-0.45011	0.884161
C11709	3	86416	0.106919	IA Britain	0.0438832	0.435539	0.100756	0.651453	IA Britain	IA/Roman/LA Central Europe II	IA/Roman/LA Central Europe III	-1.16027	2.11638
C11709	3	86416	0.106919	IA/Roman/LA Central Europe II	-1.16027	0.305705	-3.79537	0.651453	IA Britain	IA/Roman/LA Central Europe II	IA/Roman/LA Central Europe III	-1.16027	2.11638
C11709	3	86416	0.106919	IA/Roman/LA Central Europe III	2.11638	0.651453	3.24871	0.651453	IA Britain	IA/Roman/LA Central Europe II	IA/Roman/LA Central Europe III	-1.16027	2.11638
C11709	3	86418	0.0902479	IA Britain	0.927241	0.118671	7.81353	0.118671	IA Britain	IA/Roman/LA Central Europe II	IA Scandinavia II	-0.310536	0.927241
C11709	3	86418	0.0902479	IA/Roman/LA Central Europe II	-0.310536	0.0957606	-3.24283	0.118671	IA Britain	IA/Roman/LA Central Europe II	IA Scandinavia II	-0.310536	0.927241
C11709	3	86418	0.0902479	IA Scandinavia II	0.383295	0.0675788	5.67182	0.118671	IA Britain	IA/Roman/LA Central Europe II	IA Scandinavia II	-0.310536	0.927241
C11709	3	86419	0.980916	IA Britain	0.868938	0.115358	7.53255	0.115358	IA Britain	IA/Roman/LA Central Europe II	IA Scandinavia I	-0.351606	0.868938
C11709	3	86419	0.980916	IA/Roman/LA Central Europe II	-0.351606	0.0940997	-3.73653	0.115358	IA Britain	IA/Roman/LA Central Europe II	IA Scandinavia I	-0.351606	0.868938
C11709	3	86419	0.980916	IA Scandinavia I	0.482668	0.0716376	6.73763	0.115358	IA Britain	IA/Roman/LA Central Europe II	IA Scandinavia I	-0.351606	0.868938
C11709	3	86424	0.0681611	IA Britain	-0.199607	0.343858	-0.580493	0.404792	IA Britain	IA/Roman/LA Central Europe III	Imperial Italy	-0.254837	1.45444
C11709	3	86424	0.0681611	IA/Roman/LA Central Europe III	1.45444	0.404792	3.59307	0.404792	IA Britain	IA/Roman/LA Central Europe III	Imperial Italy	-0.254837	1.45444
C11709	3	86424	0.0681611	Imperial Italy	-0.254837	0.126685	-2.01158	0.404792	IA Britain	IA/Roman/LA Central Europe III	Imperial Italy	-0.254837	1.45444
C11709	3	86425	0.0963415	IA Britain	1.29581	0.26128	4.95948	0.289638	IA Britain	IA/Roman/LA Central Europe III	IA Scandinavia II	-0.794508	1.29581
C11709	3	86425	0.0963415	IA/Roman/LA Central Europe III	-0.794508	0.289638	-2.74311	0.289638	IA Britain	IA/Roman/LA Central Europe III	IA Scandinavia II	-0.794508	1.29581
C11709	3	86425	0.0963415	IA Scandinavia II	0.498697	0.0873158	5.71142	0.289638	IA Britain	IA/Roman/LA Central Europe III	IA Scandinavia II	-0.794508	1.29581
C11709	3	86426	0.178317	IA Britain	1.09805	0.250044	4.39144	0.283202	IA Britain	IA/Roman/LA Central Europe III	IA Scandinavia I	-0.681315	1.09805
C11709	3	86426	0.178317	IA/Roman/LA Central Europe III	-0.681315	0.283202	-2.40576	0.283202	IA Britain	IA/Roman/LA Central Europe III	IA Scandinavia I	-0.681315	1.09805
C11709	3	86426	0.178317	IA Scandinavia I	0.583261	0.0925463	6.30236	0.283202	IA Britain	IA/Roman/LA Central Europe III	IA Scandinavia I	-0.681315	1.09805
C11709	3	86431	0.397508	IA Britain	0.635714	0.100107	6.35033	0.100107	IA Britain	Imperial Italy	IA Scandinavia II	0.0443967	0.635714
C11709	3	86431	0.397508	Imperial Italy	0.0443967	0.0759076	0.584878	0.100107	IA Britain	Imperial Italy	IA Scandinavia II	0.0443967	0.635714
C11709	3	86431	0.397508	IA Scandinavia II	0.319889	0.065854	4.85755	0.100107	IA Britain	Imperial Italy	IA Scandinavia II	0.0443967	0.635714
C11709	3	86432	0.71633	IA Britain	0.662527	0.0907579	7.29994	0.0907579	IA Britain	Imperial Italy	IA Scandinavia I	-0.087598	0.662527
C11709	3	86432	0.71633	Imperial Italy	-0.087598	0.0787712	-1.11206	0.0907579	IA Britain	Imperial Italy	IA Scandinavia I	-0.087598	0.662527
C11709	3	86432	0.71633	IA Scandinavia I	0.425071	0.0761844	5.5795	0.0907579	IA Britain	Imperial Italy	IA Scandinavia I	-0.087598	0.662527
C11709	3	86441	0.145124	IA Britain	0.771591	0.128989	5.98182	0.128989	IA Britain	L Roman Portugal	IA Scandinavia I	-0.251413	0.771591
C11709	3	86441	0.145124	L Roman Portugal	-0.251413	0.0993012	-2.53182	0.128989	IA Britain	L Roman Portugal	IA Scandinavia I	-0.251413	0.771591
C11709	3	86441	0.145124	IA Scandinavia I	0.479822	0.0758457	6.32629	0.128989	IA Britain	L Roman Portugal	IA Scandinavia I	-0.251413	0.771591
C11709	3	86445	0.0286246	IA Britain	0.643542	0.0978078	6.57965	0.126009	IA Britain	Sarmatian	IA Scandinavia I	-0.2284	0.643542
C11709	3	86445	0.0286246	Sarmatian	-0.2284	0.126009	-1.81257	0.126009	IA Britain	Sarmatian	IA Scandinavia I	-0.2284	0.643542
C11709	3	86445	0.0286246	IA Scandinavia I	0.584858	0.0972188	6.0159	0.126009	IA Britain	Sarmatian	IA Scandinavia I	-0.2284	0.643542
C11709	3	86447	0.0644256	IA Britain	0.369515	0.110554	3.3424	0.214808	IA Britain	IA Lithuania	IA Scandinavia II	-0.0118011	0.642286
C11709	3	86447	0.0644256	IA Lithuania	0.642286	0.214808	2.99005	0.214808	IA Britain	IA Lithuania	IA Scandinavia II	-0.0118011	0.642286
C11709	3	86447	0.0644256	IA Scandinavia II	-0.0118011	0.143834	-0.0820467	0.214808	IA Britain	IA Lithuania	IA Scandinavia II	-0.0118011	0.642286
C11709	3	86453	0.500103	IA Britain (post-200 BCE)	4.04039	1.14906	3.51625	2.35653	IA Britain (post-200 BCE)	IA/Roman/LA Central Europe I	IA/Roman/LA Central Europe II	-6.64647	4.04039
C11709	3	86453	0.500103	IA/Roman/LA Central Europe I	-6.64647	2.35653	-2.82045	2.35653	IA Britain (post-200 BCE)	IA/Roman/LA Central Europe I	IA/Roman/LA Central Europe II	-6.64647	4.04039
C11709	3	86453	0.500103	IA/Roman/LA Central Europe II	3.60608	1.27018	2.83903	2.35653	IA Britain (post-200 BCE)	IA/Roman/LA Central Europe I	IA/Roman/LA Central Europe II	-6.64647	4.04039
C11709	3	86454	0.0964218	IA Britain (post-200 BCE)	0.461999	0.299155	1.54435	0.449029	IA Britain (post-200 BCE)	IA/Roman/LA Central Europe I	IA/Roman/LA Central Europe III	-1.60665	2.14465
C11709	3	86454	0.0964218	IA/Roman/LA Central Europe I	-1.60665	0.388739	-4.13297	0.449029	IA Britain (post-200 BCE)	IA/Roman/LA Central Europe I	IA/Roman/LA Central Europe III	-1.60665	2.14465
C11709	3	86454	0.0964218	IA/Roman/LA Central Europe III	2.14465	0.449029	4.77619	0.449029	IA Britain (post-200 BCE)	IA/Roman/LA Central Europe I	IA/Roman/LA Central Europe III	-1.60665	2.14465
C11709	3	86457	0.233674	IA Britain (post-200 BCE)	0.875968	0.145404	6.02436	0.145404	IA Britain (post-200 BCE)	IA/Roman/LA Central Europe I	IA Scandinavia I	-0.411205	0.875968
C11709	3	86457	0.233674	IA/Roman/LA Central Europe I	-0.411205	0.144898	-2.83789	0.145404	IA Britain (post-200 BCE)	IA/Roman/LA Central Europe I	IA Scandinavia I	-0.411205	0.875968
C11709	3	86457	0.233674	IA Scandinavia I	0.535237	0.0607998	8.80327	0.145404	IA Britain (post-200 BCE)	IA/Roman/LA Central Europe I	IA Scandinavia I	-0.411205	0.875968
C11709	3	86462	0.0745701	IA Britain (post-200 BCE)	-0.798491	0.501135	-1.59336	0.831236	IA Britain (post-200 BCE)	IA/Roman/LA Central Europe II	IA/Roman/LA Central Europe III	-1.2596	3.05809
C11709	3	86462	0.0745701	IA/Roman/LA Central Europe II	-1.2596	0.405038	-3.10984	0.831236	IA Britain (post-200 BCE)	IA/Roman/LA Central Europe II	IA/Roman/LA Central Europe III	-1.2596	3.05809
C11709	3	86462	0.0745701	IA/Roman/LA Central Europe III	3.05809	0.831236	3.67897	0.831236	IA Britain (post-200 BCE)	IA/Roman/LA Central Europe II	IA/Roman/LA Central Europe III	-1.2596	3.05809
C11709	3	86465	0.633983	IA Britain (post-200 BCE)	0.686157	0.0802862	8.54639	0.0834263	IA Britain (post-200 BCE)	IA/Roman/LA Central Europe II	IA Scandinavia I	-0.26919	0.686157
C11709	3	86465	0.633983	IA/Roman/LA Central Europe II	-0.26919	0.0834263	-3.22668	0.0834263	IA Britain (post-200 BCE)	IA/Roman/LA Central Europe II	IA Scandinavia I	-0.26919	0.686157
C11709	3	86465	0.633983	IA Scandinavia I	0.583033	0.063551	9.17426	0.0834263	IA Britain (post-200 BCE)	IA/Roman/LA Central Europe II	IA Scandinavia I	-0.26919	0.686157
C11709	3	86470	0.147201	IA Britain (post-200 BCE)	-0.554934	0.338485	-1.63947	0.45349	IA Britain (post-200 BCE)	IA/Roman/LA Central Europe III	Imperial Italy	-0.554934	1.79396
C11709	3	86470	0.147201	IA/Roman/LA Central Europe III	1.79396	0.45349	3.95589	0.45349	IA Britain (post-200 BCE)	IA/Roman/LA Central Europe III	Imperial Italy	-0.554934	1.79396
C11709	3	86470	0.147201	Imperial Italy	-0.239021	0.151956	-1.57296	0.45349	IA Britain (post-200 BCE)	IA/Roman/LA Central Europe III	Imperial Italy	-0.554934	1.79396
C11709	3	86472	0.201257	IA Britain (post-200 BCE)	0.963168	0.202867	4.74778	0.272267	IA Britain (post-200 BCE)	IA/Roman/LA Central Europe III	IA Scandinavia I	-0.649445	0.963168
C11709	3	86472	0.201257	IA/Roman/LA Central Europe III	-0.649445	0.272267	-2.38533	0.272267	IA Britain (post-200 BCE)	IA/Roman/LA Central Europe III	IA Scandinavia I	-0.649445	0.963168
C11709	3	86472	0.201257	IA Scandinavia I	0.686277	0.102162	6.71752	0.272267	IA Britain (post-200 BCE)	IA/Roman/LA Central Europe III	IA Scandinavia I	-0.649445	0.963168
C11709	3	86477	0.32819	IA Britain (post-200 BCE)	0.488725	0.0663083	7.37049	0.0663083	IA Britain (post-200 BCE)	Imperial Italy	IA Scandinavia II	0.152714	0.488725
C11709	3	86477	0.32819	Imperial Italy	0.152714	0.0591205	2.58309	0.0663083	IA Britain (post-200 BCE)	Imperial Italy	IA Scandinavia II	0.152714	0.488725
C11709	3	86477	0.32819	IA Scandinavia II	0.358562	0.060781	5.89924	0.0663083	IA Britain (post-200 BCE)	Imperial Italy	IA Scandinavia II	0.152714	0.488725
C11709	3	86478	0.881482	IA Britain (post-200 BCE)	0.537955	0.0604522	8.89884	0.0712307	IA Britain (post-200 BCE)	Imperial Italy	IA Scandinavia I	0.00127661	0.537955
C11709	3	86478	0.881482	Imperial Italy	0.00127661	0.0685768	0.0186158	0.0712307	IA Britain (post-200 BCE)	Imperial Italy	IA Scandinavia I	0.00127661	0.537955
C11709	3	86478	0.881482	IA Scandinavia I	0.460769	0.0712307	6.46868	0.0712307	IA Britain (post-200 BCE)	Imperial Italy	IA Scandinavia I	0.00127661	0.537955
C11709	2	86483	0.0156282	IA Britain (post-200 BCE)	0.494773	0.0572686	8.63952	0.0572686	IA Britain (post-200 BCE)	IA Scandinavia I	NA	0.494773	0.505227
C11709	2	86483	0.0156282	IA Scandinavia I	0.505227	0.0572686	8.82205	0.0572686	IA Britain (post-200 BCE)	IA Scandinavia I	NA	0.494773	0.505227
C11709	3	86487	0.0889197	IA Britain (post-200 BCE)	0.635879	0.093647	6.79017	0.093647	IA Britain (post-200 BCE)	L Roman Portugal	IA Scandinavia I	-0.1897	0.635879
C11709	3	86487	0.0889197	L Roman Portugal	-0.1897	0.0907618	-2.09009	0.093647	IA Britain (post-200 BCE)	L Roman Portugal	IA Scandinavia I	-0.1897	0.635879
C11709	3	86487	0.0889197	IA Scandinavia I	0.553821	0.0614835	9.00764	0.093647	IA Britain (post-200 BCE)	L Roman Portugal	IA Scandinavia I	-0.1897	0.635879
C11709	3	86491	0.0176301	IA Britain (post-200 BCE)	0.55749	0.0785824	7.09434	0.123336	IA Britain (post-200 BCE)	Sarmatian	IA Scandinavia I	-0.138354	0.580864
C11709	3	86491	0.0176301	Sarmatian	-0.138354	0.123336	-1.12176	0.123336	IA Britain (post-200 BCE)	Sarmatian	IA Scandinavia I	-0.138354	0.580864
C11709	3	86491	0.0176301	IA Scandinavia I	0.580864	0.0915637	6.34382	0.123336	IA Britain (post-200 BCE)	Sarmatian	IA Scandinavia I	-0.138354	0.580864
C11709	3	86493	0.0953839	IA Britain (post-200 BCE)	0.248338	0.103344	2.40301	0.214391	IA Britain (post-200 BCE)	IA Lithuania	IA Scandinavia II	-0.058875	0.810537
C11709	3	86493	0.0953839	IA Lithuania	0.810537	0.214391	3.78064	0.214391	IA Britain (post-200 BCE)	IA Lithuania	IA Scandinavia II	-0.058875	0.810537
C11709	3	86493	0.0953839	IA Scandinavia II	-0.058875	0.143888	-0.409173	0.214391	IA Britain (post-200 BCE)	IA Lithuania	IA Scandinavia II	-0.058875	0.810537
C11709	3	86494	0.0356711	IA Britain (post-200 BCE)	0.285642	0.129419	2.20711	0.240239	IA Britain (post-200 BCE)	IA Lithuania	IA Scandinavia I	0.278614	0.435744
C11709	3	86494	0.0356711	IA Lithuania	0.435744	0.240239	1.81379	0.240239	IA Britain (post-200 BCE)	IA Lithuania	IA Scandinavia I	0.278614	0.435744
C11709	3	86494	0.0356711	IA Scandinavia I	0.278614	0.136831	2.0362	0.240239	IA Britain (post-200 BCE)	IA Lithuania	IA Scandinavia I	0.278614	0.435744
C11709	3	86499	0.074069	IA/Roman/LA Central Europe I	-0.939739	0.571704	-1.64375	0.571704	IA/Roman/LA Central Europe I	IA/Roman/LA Central Europe II	IA/Roman/LA Central Europe III	-0.939739	2.46066
C11709	3	86499	0.074069	IA/Roman/LA Central Europe II	-0.520921	0.332481	-1.56677	0.571704	IA/Roman/LA Central Europe I	IA/Roman/LA Central Europe II	IA/Roman/LA Central Europe III	-0.939739	2.46066
C11709	3	86499	0.074069	IA/Roman/LA Central Europe III	2.46066	0.430193	5.7199	0.571704	IA/Roman/LA Central Europe I	IA/Roman/LA Central Europe II	IA/Roman/LA Central Europe III	-0.939739	2.46066
C11709	3	86502	0.768837	IA/Roman/LA Central Europe I	1.39254	0.194937	7.14353	0.201659	IA/Roman/LA Central Europe I	IA/Roman/LA Central Europe II	IA Scandinavia I	-1.07115	1.39254
C11709	3	86502	0.768837	IA/Roman/LA Central Europe II	-1.07115	0.201659	-5.31173	0.201659	IA/Roman/LA Central Europe I	IA/Roman/LA Central Europe II	IA Scandinavia I	-1.07115	1.39254
C11709	3	86502	0.768837	IA Scandinavia I	0.678614	0.0755614	8.98095	0.201659	IA/Roman/LA Central Europe I	IA/Roman/LA Central Europe II	IA Scandinavia I	-1.07115	1.39254
C11709	2	86506	0.0560436	IA/Roman/LA Central Europe I	-1.63572	0.457812	-3.5729	0.457812	IA/Roman/LA Central Europe I	IA/Roman/LA Central Europe III	NA	-1.63572	2.63572
C11709	2	86506	0.0560436	IA/Roman/LA Central Europe III	2.63572	0.457812	5.75721	0.457812	IA/Roman/LA Central Europe I	IA/Roman/LA Central Europe III	NA	-1.63572	2.63572
C11709	3	86507	0.435409	IA/Roman/LA Central Europe I	-0.576656	0.367377	-1.56966	0.367876	IA/Roman/LA Central Europe I	IA/Roman/LA Central Europe III	Imperial Italy	-0.576656	1.64462
C11709	3	86507	0.435409	IA/Roman/LA Central Europe III	1.64462	0.367876	4.4706	0.367876	IA/Roman/LA Central Europe I	IA/Roman/LA Central Europe III	Imperial Italy	-0.576656	1.64462
C11709	3	86507	0.435409	Imperial Italy	-0.0679676	0.107499	-0.632261	0.367876	IA/Roman/LA Central Europe I	IA/Roman/LA Central Europe III	Imperial Italy	-0.576656	1.64462
C11709	3	86508	0.621201	IA/Roman/LA Central Europe I	-6.79502	7.88089	-0.862215	9.93509	IA/Roman/LA Central Europe I	IA/Roman/LA Central Europe III	IA Scandinavia II	-6.79502	9.20892
C11709	3	86508	0.621201	IA/Roman/LA Central Europe III	9.20892	9.93509	0.926908	9.93509	IA/Roman/LA Central Europe I	IA/Roman/LA Central Europe III	IA Scandinavia II	-6.79502	9.20892
C11709	3	86508	0.621201	IA Scandinavia II	-1.4139	2.09265	-0.67565	9.93509	IA/Roman/LA Central Europe I	IA/Roman/LA Central Europe III	IA Scandinavia II	-6.79502	9.20892
C11709	3	86509	0.0809828	IA/Roman/LA Central Europe I	-3.18005	2.46347	-1.29088	3.19766	IA/Roman/LA Central Europe I	IA/Roman/LA Central Europe III	IA Scandinavia I	-3.18005	4.68809
C11709	3	86509	0.0809828	IA/Roman/LA Central Europe III	4.68809	3.19766	1.4661	3.19766	IA/Roman/LA Central Europe I	IA/Roman/LA Central Europe III	IA Scandinavia I	-3.18005	4.68809
C11709	3	86509	0.0809828	IA Scandinavia I	-0.508039	0.767349	-0.66207	3.19766	IA/Roman/LA Central Europe I	IA/Roman/LA Central Europe III	IA Scandinavia I	-3.18005	4.68809
C11709	3	86510	0.0337011	IA/Roman/LA Central Europe I	-1.43008	0.609186	-2.34753	0.609186	IA/Roman/LA Central Europe I	IA/Roman/LA Central Europe III	L Roman Portugal	-1.43008	2.62524
C11709	3	86510	0.0337011	IA/Roman/LA Central Europe III	2.62524	0.482536	5.44051	0.609186	IA/Roman/LA Central Europe I	IA/Roman/LA Central Europe III	L Roman Portugal	-1.43008	2.62524
C11709	3	86510	0.0337011	L Roman Portugal	-0.195158	0.286342	-0.681553	0.609186	IA/Roman/LA Central Europe I	IA/Roman/LA Central Europe III	L Roman Portugal	-1.43008	2.62524
C11709	3	86511	0.0205235	IA/Roman/LA Central Europe I	-1.63493	0.467767	-3.49517	0.566399	IA/Roman/LA Central Europe I	IA/Roman/LA Central Europe III	Sarmatian	-1.63493	2.63368
C11709	3	86511	0.0205235	IA/Roman/LA Central Europe III	2.63368	0.566399	4.64986	0.566399	IA/Roman/LA Central Europe I	IA/Roman/LA Central Europe III	Sarmatian	-1.63493	2.63368
C11709	3	86511	0.0205235	Sarmatian	0.00124591	0.238442	0.0052252	0.566399	IA/Roman/LA Central Europe I	IA/Roman/LA Central Europe III	Sarmatian	-1.63493	2.63368
C11709	3	86512	0.0761462	IA/Roman/LA Central Europe I	-1.39953	0.943844	-1.48279	1.41641	IA/Roman/LA Central Europe I	IA/Roman/LA Central Europe III	IA Lithuania	-1.39953	2.35639
C11709	3	86512	0.0761462	IA/Roman/LA Central Europe III	2.35639	1.41641	1.66364	1.41641	IA/Roman/LA Central Europe I	IA/Roman/LA Central Europe III	IA Lithuania	-1.39953	2.35639
C11709	3	86512	0.0761462	IA Lithuania	0.0431313	0.50137	0.0860268	1.41641	IA/Roman/LA Central Europe I	IA/Roman/LA Central Europe III	IA Lithuania	-1.39953	2.35639
C11709	3	86514	0.100203	IA/Roman/LA Central Europe I	0.696467	0.0924837	7.5307	0.0924837	IA/Roman/LA Central Europe I	Imperial Italy	IA Scandinavia II	-0.0398592	0.696467
C11709	3	86514	0.100203	Imperial Italy	-0.0398592	0.0717938	-0.555189	0.0924837	IA/Roman/LA Central Europe I	Imperial Italy	IA Scandinavia II	-0.0398592	0.696467
C11709	3	86514	0.100203	IA Scandinavia II	0.343392	0.0653169	5.25732	0.0924837	IA/Roman/LA Central Europe I	Imperial Italy	IA Scandinavia II	-0.0398592	0.696467
C11709	3	86515	0.285927	IA/Roman/LA Central Europe I	0.736192	0.0806899	9.12372	0.0806899	IA/Roman/LA Central Europe I	Imperial Italy	IA Scandinavia I	-0.206481	0.736192
C11709	3	86515	0.285927	Imperial Italy	-0.206481	0.0760183	-2.71621	0.0806899	IA/Roman/LA Central Europe I	Imperial Italy	IA Scandinavia I	-0.206481	0.736192
C11709	3	86515	0.285927	IA Scandinavia I	0.470289	0.0752915	6.24624	0.0806899	IA/Roman/LA Central Europe I	Imperial Italy	IA Scandinavia I	-0.206481	0.736192
C11709	2	86535	0.0123505	IA/Roman/LA Central Europe II	-0.99053	0.226477	-4.37365	0.226477	IA/Roman/LA Central Europe II	IA/Roman/LA Central Europe III	NA	-0.99053	1.99053
C11709	2	86535	0.0123505	IA/Roman/LA Central Europe III	1.99053	0.226477	8.78912	0.226477	IA/Roman/LA Central Europe II	IA/Roman/LA Central Europe III	NA	-0.99053	1.99053
C11709	3	86536	0.0208653	IA/Roman/LA Central Europe II	-0.604912	1.00742	-0.600454	1.00742	IA/Roman/LA Central Europe II	IA/Roman/LA Central Europe III	Imperial Italy	-0.604912	1.5345
C11709	3	86536	0.0208653	IA/Roman/LA Central Europe III	1.5345	0.708464	2.16595	1.00742	IA/Roman/LA Central Europe II	IA/Roman/LA Central Europe III	Imperial Italy	-0.604912	1.5345
C11709	3	86536	0.0208653	Imperial Italy	0.0704118	0.325065	0.216608	1.00742	IA/Roman/LA Central Europe II	IA/Roman/LA Central Europe III	Imperial Italy	-0.604912	1.5345
C11709	3	86537	0.0200215	IA/Roman/LA Central Europe II	-0.851229	0.251827	-3.38022	0.337478	IA/Roman/LA Central Europe II	IA/Roman/LA Central Europe III	IA Scandinavia II	-0.851229	1.65895
C11709	3	86537	0.0200215	IA/Roman/LA Central Europe III	1.65895	0.337478	4.91572	0.337478	IA/Roman/LA Central Europe II	IA/Roman/LA Central Europe III	IA Scandinavia II	-0.851229	1.65895
C11709	3	86537	0.0200215	IA Scandinavia II	0.192281	0.12447	1.5448	0.337478	IA/Roman/LA Central Europe II	IA/Roman/LA Central Europe III	IA Scandinavia II	-0.851229	1.65895
C11709	3	86538	0.119668	IA/Roman/LA Central Europe II	-0.730649	0.186609	-3.9154	0.242475	IA/Roman/LA Central Europe II	IA/Roman/LA Central Europe III	IA Scandinavia I	-0.730649	1.39587
C11709	3	86538	0.119668	IA/Roman/LA Central Europe III	1.39587	0.242475	5.75678	0.242475	IA/Roman/LA Central Europe II	IA/Roman/LA Central Europe III	IA Scandinavia I	-0.730649	1.39587
C11709	3	86538	0.119668	IA Scandinavia I	0.334776	0.108222	3.0934	0.242475	IA/Roman/LA Central Europe II	IA/Roman/LA Central Europe III	IA Scandinavia I	-0.730649	1.39587
C11709	3	86540	0.0364678	IA/Roman/LA Central Europe II	-1.03427	0.207214	-4.99133	0.242414	IA/Roman/LA Central Europe II	IA/Roman/LA Central Europe III	Sarmatian	-1.03427	1.63754
C11709	3	86540	0.0364678	IA/Roman/LA Central Europe III	1.63754	0.242414	6.75511	0.242414	IA/Roman/LA Central Europe II	IA/Roman/LA Central Europe III	Sarmatian	-1.03427	1.63754
C11709	3	86540	0.0364678	Sarmatian	0.396738	0.177525	2.23483	0.242414	IA/Roman/LA Central Europe II	IA/Roman/LA Central Europe III	Sarmatian	-1.03427	1.63754
C11709	3	86541	0.237999	IA/Roman/LA Central Europe II	-0.630863	0.220097	-2.8663	0.371812	IA/Roman/LA Central Europe II	IA/Roman/LA Central Europe III	IA Lithuania	-0.630863	1.23847
C11709	3	86541	0.237999	IA/Roman/LA Central Europe III	1.23847	0.371812	3.33089	0.371812	IA/Roman/LA Central Europe II	IA/Roman/LA Central Europe III	IA Lithuania	-0.630863	1.23847
C11709	3	86541	0.237999	IA Lithuania	0.392397	0.188389	2.08291	0.371812	IA/Roman/LA Central Europe II	IA/Roman/LA Central Europe III	IA Lithuania	-0.630863	1.23847
C11709	3	86550	0.0201896	IA/Roman/LA Central Europe II	-0.176825	0.10745	-1.64565	0.289452	IA/Roman/LA Central Europe II	IA Scandinavia I	IA Scandinavia II	-0.726984	1.90381
C11709	3	86550	0.0201896	IA Scandinavia I	-0.726984	0.257049	-2.8282	0.289452	IA/Roman/LA Central Europe II	IA Scandinavia I	IA Scandinavia II	-0.726984	1.90381
C11709	3	86550	0.0201896	IA Scandinavia II	1.90381	0.289452	6.57729	0.289452	IA/Roman/LA Central Europe II	IA Scandinavia I	IA Scandinavia II	-0.726984	1.90381
C11709	2	86564	0.0188955	IA/Roman/LA Central Europe III	1.13222	0.0917618	12.3386	0.0917618	IA/Roman/LA Central Europe III	Imperial Italy	NA	-0.132216	1.13222
C11709	2	86564	0.0188955	Imperial Italy	-0.132216	0.0917618	-1.44086	0.0917618	IA/Roman/LA Central Europe III	Imperial Italy	NA	-0.132216	1.13222
C11709	3	86565	0.0623563	IA/Roman/LA Central Europe III	0.866942	0.13942	6.21821	0.13942	IA/Roman/LA Central Europe III	Imperial Italy	IA Scandinavia II	-0.0684357	0.866942
C11709	3	86565	0.0623563	Imperial Italy	-0.0684357	0.0901796	-0.758883	0.13942	IA/Roman/LA Central Europe III	Imperial Italy	IA Scandinavia II	-0.0684357	0.866942
C11709	3	86565	0.0623563	IA Scandinavia II	0.201494	0.0872545	2.30927	0.13942	IA/Roman/LA Central Europe III	Imperial Italy	IA Scandinavia II	-0.0684357	0.866942
C11709	3	86566	0.269622	IA/Roman/LA Central Europe III	0.873705	0.111985	7.80195	0.111985	IA/Roman/LA Central Europe III	Imperial Italy	IA Scandinavia I	-0.158329	0.873705
C11709	3	86566	0.269622	Imperial Italy	-0.158329	0.0875078	-1.80932	0.111985	IA/Roman/LA Central Europe III	Imperial Italy	IA Scandinavia I	-0.158329	0.873705
C11709	3	86566	0.269622	IA Scandinavia I	0.284625	0.0961557	2.96004	0.111985	IA/Roman/LA Central Europe III	Imperial Italy	IA Scandinavia I	-0.158329	0.873705
C11709	3	86567	0.0357203	IA/Roman/LA Central Europe III	1.30577	0.205552	6.35252	0.30553	IA/Roman/LA Central Europe III	Imperial Italy	L Roman Portugal	-0.391997	1.30577
C11709	3	86567	0.0357203	Imperial Italy	0.0862249	0.157592	0.547141	0.30553	IA/Roman/LA Central Europe III	Imperial Italy	L Roman Portugal	-0.391997	1.30577
C11709	3	86567	0.0357203	L Roman Portugal	-0.391997	0.30553	-1.28301	0.30553	IA/Roman/LA Central Europe III	Imperial Italy	L Roman Portugal	-0.391997	1.30577
C11709	3	86568	0.098493	IA/Roman/LA Central Europe III	0.898158	0.121723	7.37872	0.177746	IA/Roman/LA Central Europe III	Imperial Italy	Sarmatian	-0.323968	0.898158
C11709	3	86568	0.098493	Imperial Italy	-0.323968	0.123441	-2.62449	0.177746	IA/Roman/LA Central Europe III	Imperial Italy	Sarmatian	-0.323968	0.898158
C11709	3	86568	0.098493	Sarmatian	0.42581	0.177746	2.39562	0.177746	IA/Roman/LA Central Europe III	Imperial Italy	Sarmatian	-0.323968	0.898158
C11709	3	86569	0.07923	IA/Roman/LA Central Europe III	0.820594	0.213152	3.8498	0.213152	IA/Roman/LA Central Europe III	Imperial Italy	IA Lithuania	-0.0792817	0.820594
C11709	3	86569	0.07923	Imperial Italy	-0.0792817	0.0828429	-0.957013	0.213152	IA/Roman/LA Central Europe III	Imperial Italy	IA Lithuania	-0.0792817	0.820594
C11709	3	86569	0.07923	IA Lithuania	0.258688	0.186754	1.38518	0.213152	IA/Roman/LA Central Europe III	Imperial Italy	IA Lithuania	-0.0792817	0.820594
C11709	3	86572	0.219374	IA/Roman/LA Central Europe III	-0.346827	0.276618	-1.25381	0.627345	IA/Roman/LA Central Europe III	IA Scandinavia I	IA Scandinavia II	-1.08246	2.42928
C11709	3	86572	0.219374	IA Scandinavia I	-1.08246	0.404877	-2.67355	0.627345	IA/Roman/LA Central Europe III	IA Scandinavia I	IA Scandinavia II	-1.08246	2.42928
C11709	3	86572	0.219374	IA Scandinavia II	2.42928	0.627345	3.87233	0.627345	IA/Roman/LA Central Europe III	IA Scandinavia I	IA Scandinavia II	-1.08246	2.42928
C11709	3	86576	0.143156	IA/Roman/LA Central Europe III	1.20811	0.184447	6.5499	0.193345	IA/Roman/LA Central Europe III	L Roman Portugal	Sarmatian	-1.02848	1.20811
C11709	3	86576	0.143156	L Roman Portugal	-1.02848	0.171591	-5.9938	0.193345	IA/Roman/LA Central Europe III	L Roman Portugal	Sarmatian	-1.02848	1.20811
C11709	3	86576	0.143156	Sarmatian	0.820371	0.193345	4.24303	0.193345	IA/Roman/LA Central Europe III	L Roman Portugal	Sarmatian	-1.02848	1.20811
C11709	3	86588	0.0401215	Imperial Italy	0.0836948	0.113429	0.737863	0.252493	Imperial Italy	IA Scandinavia I	IA Scandinavia II	-0.72332	1.63962
C11709	3	86588	0.0401215	IA Scandinavia I	-0.72332	0.252493	-2.86471	0.252493	Imperial Italy	IA Scandinavia I	IA Scandinavia II	-0.72332	1.63962
C11709	3	86588	0.0401215	IA Scandinavia II	1.63962	0.237639	6.89964	0.252493	Imperial Italy	IA Scandinavia I	IA Scandinavia II	-0.72332	1.63962
C11709	2	86603	0.0115209	IA Scandinavia I	-0.749059	0.272493	-2.74891	0.272493	IA Scandinavia I	IA Scandinavia II	NA	-0.749059	1.74906
C11709	2	86603	0.0115209	IA Scandinavia II	1.74906	0.272493	6.41872	0.272493	IA Scandinavia I	IA Scandinavia II	NA	-0.749059	1.74906
C11709	3	86618	0.0205175	IA Lithuania	0.626892	0.463223	1.35333	0.758778	IA Lithuania	IA Scandinavia I	IA Scandinavia II	-0.568357	0.941464
C11709	3	86618	0.0205175	IA Scandinavia I	-0.568357	0.365635	-1.55444	0.758778	IA Lithuania	IA Scandinavia I	IA Scandinavia II	-0.568357	0.941464
C11709	3	86618	0.0205175	IA Scandinavia II	0.941464	0.758778	1.24076	0.758778	IA Lithuania	IA Scandinavia I	IA Scandinavia II	-0.568357	0.941464
C11709	3	86620	0.0167287	IA Lithuania	1.08951	0.186046	5.85617	0.186046	IA Lithuania	L Roman Portugal	IA Scandinavia II	-0.185882	1.08951
C11709	3	86620	0.0167287	L Roman Portugal	0.0963676	0.0778832	1.23734	0.186046	IA Lithuania	L Roman Portugal	IA Scandinavia II	-0.185882	1.08951
C11709	3	86620	0.0167287	IA Scandinavia II	-0.185882	0.14562	-1.27648	0.186046	IA Lithuania	L Roman Portugal	IA Scandinavia II	-0.185882	1.08951
C11710	2	86627	0.0173219	IA Britain	-12.4946	17.1785	-0.727337	17.1785	IA Britain	IA Britain (post-200 BCE)	NA	-12.4946	13.4946
C11710	2	86627	0.0173219	IA Britain (post-200 BCE)	13.4946	17.1785	0.785549	17.1785	IA Britain	IA Britain (post-200 BCE)	NA	-12.4946	13.4946
C11710	3	86628	0.130966	IA Britain	-5.39635	3.83107	-1.40858	4.12274	IA Britain	IA Britain (post-200 BCE)	IA/Roman/LA Central Europe I	-5.39635	7.24988
C11710	3	86628	0.130966	IA Britain (post-200 BCE)	7.24988	4.12274	1.75851	4.12274	IA Britain	IA Britain (post-200 BCE)	IA/Roman/LA Central Europe I	-5.39635	7.24988
C11710	3	86628	0.130966	IA/Roman/LA Central Europe I	-0.853527	0.530039	-1.61031	4.12274	IA Britain	IA Britain (post-200 BCE)	IA/Roman/LA Central Europe I	-5.39635	7.24988
C11710	3	86629	0.0216221	IA Britain	-10.1729	13.2548	-0.767491	13.9843	IA Britain	IA Britain (post-200 BCE)	IA/Roman/LA Central Europe II	-10.1729	11.7311
C11710	3	86629	0.0216221	IA Britain (post-200 BCE)	11.7311	13.9843	0.838879	13.9843	IA Britain	IA Britain (post-200 BCE)	IA/Roman/LA Central Europe II	-10.1729	11.7311
C11710	3	86629	0.0216221	IA/Roman/LA Central Europe II	-0.558222	0.881672	-0.63314	13.9843	IA Britain	IA Britain (post-200 BCE)	IA/Roman/LA Central Europe II	-10.1729	11.7311
C11710	3	86630	0.528158	IA Britain	4.83089	3.92602	1.23048	4.8945	IA Britain	IA Britain (post-200 BCE)	IA/Roman/LA Central Europe III	-5.85787	4.83089
C11710	3	86630	0.528158	IA Britain (post-200 BCE)	-5.85787	4.8945	-1.19683	4.8945	IA Britain	IA Britain (post-200 BCE)	IA/Roman/LA Central Europe III	-5.85787	4.83089
C11710	3	86630	0.528158	IA/Roman/LA Central Europe III	2.02698	1.19082	1.70217	4.8945	IA Britain	IA Britain (post-200 BCE)	IA/Roman/LA Central Europe III	-5.85787	4.83089
C11710	3	86631	0.163171	IA Britain	-37.639	111.798	-0.336668	111.798	IA Britain	IA Britain (post-200 BCE)	Imperial Italy	-37.639	36.8379
C11710	3	86631	0.163171	IA Britain (post-200 BCE)	36.8379	106.176	0.346952	111.798	IA Britain	IA Britain (post-200 BCE)	Imperial Italy	-37.639	36.8379
C11710	3	86631	0.163171	Imperial Italy	1.80109	5.72093	0.314825	111.798	IA Britain	IA Britain (post-200 BCE)	Imperial Italy	-37.639	36.8379
C11710	3	86632	0.0193959	IA Britain	6.21933	157.45	0.0395003	159.552	IA Britain	IA Britain (post-200 BCE)	IA Scandinavia II	-5.52076	6.21933
C11710	3	86632	0.0193959	IA Britain (post-200 BCE)	-5.52076	159.552	-0.0346016	159.552	IA Britain	IA Britain (post-200 BCE)	IA Scandinavia II	-5.52076	6.21933
C11710	3	86632	0.0193959	IA Scandinavia II	0.301425	2.11413	0.142576	159.552	IA Britain	IA Britain (post-200 BCE)	IA Scandinavia II	-5.52076	6.21933
C11710	3	86633	0.104032	IA Britain	-0.892088	2.26388	-0.394052	2.26388	IA Britain	IA Britain (post-200 BCE)	IA Scandinavia I	-0.892088	1.6003
C11710	3	86633	0.104032	IA Britain (post-200 BCE)	1.6003	2.24467	0.712933	2.26388	IA Britain	IA Britain (post-200 BCE)	IA Scandinavia I	-0.892088	1.6003
C11710	3	86633	0.104032	IA Scandinavia I	0.291785	0.0827041	3.52805	2.26388	IA Britain	IA Britain (post-200 BCE)	IA Scandinavia I	-0.892088	1.6003
C11710	3	86634	0.0122201	IA Britain	-10.7285	16.319	-0.657421	16.319	IA Britain	IA Britain (post-200 BCE)	L Roman Portugal	-10.7285	11.5026
C11710	3	86634	0.0122201	IA Britain (post-200 BCE)	11.5026	15.993	0.719231	16.319	IA Britain	IA Britain (post-200 BCE)	L Roman Portugal	-10.7285	11.5026
C11710	3	86634	0.0122201	L Roman Portugal	0.225815	0.461054	0.48978	16.319	IA Britain	IA Britain (post-200 BCE)	L Roman Portugal	-10.7285	11.5026
C11710	3	86635	0.419445	IA Britain	-5.98715	4.324	-1.38463	4.324	IA Britain	IA Britain (post-200 BCE)	Sarmatian	-5.98715	6.25434
C11710	3	86635	0.419445	IA Britain (post-200 BCE)	6.25434	4.04444	1.54641	4.324	IA Britain	IA Britain (post-200 BCE)	Sarmatian	-5.98715	6.25434
C11710	3	86635	0.419445	Sarmatian	0.732801	0.362277	2.02277	4.324	IA Britain	IA Britain (post-200 BCE)	Sarmatian	-5.98715	6.25434
C11710	3	86636	0.0173738	IA Britain	-4.70132	6.95153	-0.6763	6.98033	IA Britain	IA Britain (post-200 BCE)	IA Lithuania	-4.70132	5.32744
C11710	3	86636	0.0173738	IA Britain (post-200 BCE)	5.32744	6.98033	0.763207	6.98033	IA Britain	IA Britain (post-200 BCE)	IA Lithuania	-4.70132	5.32744
C11710	3	86636	0.0173738	IA Lithuania	0.373883	0.188777	1.98055	6.98033	IA Britain	IA Britain (post-200 BCE)	IA Lithuania	-4.70132	5.32744
C11710	3	86638	0.540383	IA Britain	2.20019	0.731068	3.00956	1.58948	IA Britain	IA/Roman/LA Central Europe I	IA/Roman/LA Central Europe II	-3.60415	2.40396
C11710	3	86638	0.540383	IA/Roman/LA Central Europe I	-3.60415	1.58948	-2.26751	1.58948	IA Britain	IA/Roman/LA Central Europe I	IA/Roman/LA Central Europe II	-3.60415	2.40396
C11710	3	86638	0.540383	IA/Roman/LA Central Europe II	2.40396	0.916888	2.62187	1.58948	IA Britain	IA/Roman/LA Central Europe I	IA/Roman/LA Central Europe II	-3.60415	2.40396
C11710	3	86639	0.0571909	IA Britain	0.100829	0.306234	0.329254	0.416454	IA Britain	IA/Roman/LA Central Europe I	IA/Roman/LA Central Europe III	-0.520722	1.41989
C11710	3	86639	0.0571909	IA/Roman/LA Central Europe I	-0.520722	0.329602	-1.57985	0.416454	IA Britain	IA/Roman/LA Central Europe I	IA/Roman/LA Central Europe III	-0.520722	1.41989
C11710	3	86639	0.0571909	IA/Roman/LA Central Europe III	1.41989	0.416454	3.40949	0.416454	IA Britain	IA/Roman/LA Central Europe I	IA/Roman/LA Central Europe III	-0.520722	1.41989
C11710	3	86641	0.0366237	IA Britain	0.0880313	0.217221	0.405262	0.217221	IA Britain	IA/Roman/LA Central Europe I	IA Scandinavia II	0.0880313	0.546935
C11710	3	86641	0.0366237	IA/Roman/LA Central Europe I	0.546935	0.194779	2.80797	0.217221	IA Britain	IA/Roman/LA Central Europe I	IA Scandinavia II	0.0880313	0.546935
C11710	3	86641	0.0366237	IA Scandinavia II	0.365034	0.0663459	5.50199	0.217221	IA Britain	IA/Roman/LA Central Europe I	IA Scandinavia II	0.0880313	0.546935
C11710	3	86642	0.379096	IA Britain	0.170019	0.189261	0.898331	0.189261	IA Britain	IA/Roman/LA Central Europe I	IA Scandinavia I	0.170019	0.466409
C11710	3	86642	0.379096	IA/Roman/LA Central Europe I	0.466409	0.174406	2.67428	0.189261	IA Britain	IA/Roman/LA Central Europe I	IA Scandinavia I	0.170019	0.466409
C11710	3	86642	0.379096	IA Scandinavia I	0.363572	0.0623105	5.83485	0.189261	IA Britain	IA/Roman/LA Central Europe I	IA Scandinavia I	0.170019	0.466409
C11710	3	86647	0.180846	IA Britain	-0.232577	0.318657	-0.729867	0.484154	IA Britain	IA/Roman/LA Central Europe II	IA/Roman/LA Central Europe III	-0.232577	1.41615
C11710	3	86647	0.180846	IA/Roman/LA Central Europe II	-0.18357	0.236386	-0.776568	0.484154	IA Britain	IA/Roman/LA Central Europe II	IA/Roman/LA Central Europe III	-0.232577	1.41615
C11710	3	86647	0.180846	IA/Roman/LA Central Europe III	1.41615	0.484154	2.92499	0.484154	IA Britain	IA/Roman/LA Central Europe II	IA/Roman/LA Central Europe III	-0.232577	1.41615
C11710	3	86648	0.012137	IA Britain	-0.149183	0.276799	-0.53896	0.43119	IA Britain	IA/Roman/LA Central Europe II	Imperial Italy	-0.362826	1.51201
C11710	3	86648	0.012137	IA/Roman/LA Central Europe II	1.51201	0.43119	3.5066	0.43119	IA Britain	IA/Roman/LA Central Europe II	Imperial Italy	-0.362826	1.51201
C11710	3	86648	0.012137	Imperial Italy	-0.362826	0.192387	-1.88592	0.43119	IA Britain	IA/Roman/LA Central Europe II	Imperial Italy	-0.362826	1.51201
C11710	3	86649	0.474987	IA Britain	0.321472	0.115519	2.78286	0.115519	IA Britain	IA/Roman/LA Central Europe II	IA Scandinavia II	0.304412	0.374116
C11710	3	86649	0.474987	IA/Roman/LA Central Europe II	0.374116	0.102666	3.64399	0.115519	IA Britain	IA/Roman/LA Central Europe II	IA Scandinavia II	0.304412	0.374116
C11710	3	86649	0.474987	IA Scandinavia II	0.304412	0.0627403	4.85194	0.115519	IA Britain	IA/Roman/LA Central Europe II	IA Scandinavia II	0.304412	0.374116
C11710	3	86650	0.838505	IA Britain	0.381643	0.109928	3.47175	0.109928	IA Britain	IA/Roman/LA Central Europe II	IA Scandinavia I	0.300431	0.381643
C11710	3	86650	0.838505	IA/Roman/LA Central Europe II	0.317926	0.103185	3.08114	0.109928	IA Britain	IA/Roman/LA Central Europe II	IA Scandinavia I	0.300431	0.381643
C11710	3	86650	0.838505	IA Scandinavia I	0.300431	0.0610712	4.91935	0.109928	IA Britain	IA/Roman/LA Central Europe II	IA Scandinavia I	0.300431	0.381643
C11710	3	86653	0.0940464	IA Britain	0.151957	0.142202	1.0686	0.142202	IA Britain	IA/Roman/LA Central Europe II	IA Lithuania	0.151957	0.451259
C11710	3	86653	0.0940464	IA/Roman/LA Central Europe II	0.396784	0.105391	3.76489	0.142202	IA Britain	IA/Roman/LA Central Europe II	IA Lithuania	0.151957	0.451259
C11710	3	86653	0.0940464	IA Lithuania	0.451259	0.0927857	4.86346	0.142202	IA Britain	IA/Roman/LA Central Europe II	IA Lithuania	0.151957	0.451259
C11710	2	86654	0.0172531	IA Britain	-0.116251	0.29447	-0.394781	0.29447	IA Britain	IA/Roman/LA Central Europe III	NA	-0.116251	1.11625
C11710	2	86654	0.0172531	IA/Roman/LA Central Europe III	1.11625	0.29447	3.79071	0.29447	IA Britain	IA/Roman/LA Central Europe III	NA	-0.116251	1.11625
C11710	3	86655	0.0122108	IA Britain	-0.262286	0.387579	-0.676729	0.458963	IA Britain	IA/Roman/LA Central Europe III	Imperial Italy	-0.262286	1.28057
C11710	3	86655	0.0122108	IA/Roman/LA Central Europe III	1.28057	0.458963	2.79014	0.458963	IA Britain	IA/Roman/LA Central Europe III	Imperial Italy	-0.262286	1.28057
C11710	3	86655	0.0122108	Imperial Italy	-0.0182852	0.129399	-0.141308	0.458963	IA Britain	IA/Roman/LA Central Europe III	Imperial Italy	-0.262286	1.28057
C11710	3	86656	0.0813701	IA Britain	-0.0318921	0.304518	-0.10473	0.350439	IA Britain	IA/Roman/LA Central Europe III	IA Scandinavia II	-0.0318921	0.838345
C11710	3	86656	0.0813701	IA/Roman/LA Central Europe III	0.838345	0.350439	2.39227	0.350439	IA Britain	IA/Roman/LA Central Europe III	IA Scandinavia II	-0.0318921	0.838345
C11710	3	86656	0.0813701	IA Scandinavia II	0.193547	0.0919985	2.10381	0.350439	IA Britain	IA/Roman/LA Central Europe III	IA Scandinavia II	-0.0318921	0.838345
C11710	3	86657	0.13806	IA Britain	0.275728	0.249736	1.10408	0.308668	IA Britain	IA/Roman/LA Central Europe III	IA Scandinavia I	0.235304	0.488969
C11710	3	86657	0.13806	IA/Roman/LA Central Europe III	0.488969	0.308668	1.58413	0.308668	IA Britain	IA/Roman/LA Central Europe III	IA Scandinavia I	0.235304	0.488969
C11710	3	86657	0.13806	IA Scandinavia I	0.235304	0.092421	2.546	0.308668	IA Britain	IA/Roman/LA Central Europe III	IA Scandinavia I	0.235304	0.488969
C11710	3	86659	0.108485	IA Britain	-0.0292368	0.214644	-0.13621	0.237593	IA Britain	IA/Roman/LA Central Europe III	Sarmatian	-0.0292368	0.732121
C11710	3	86659	0.108485	IA/Roman/LA Central Europe III	0.732121	0.237593	3.08141	0.237593	IA Britain	IA/Roman/LA Central Europe III	Sarmatian	-0.0292368	0.732121
C11710	3	86659	0.108485	Sarmatian	0.297115	0.10858	2.73638	0.237593	IA Britain	IA/Roman/LA Central Europe III	Sarmatian	-0.0292368	0.732121
C11710	3	86660	0.0817058	IA Britain	-0.0592718	0.238887	-0.248116	0.290177	IA Britain	IA/Roman/LA Central Europe III	IA Lithuania	-0.0592718	0.823545
C11710	3	86660	0.0817058	IA/Roman/LA Central Europe III	0.823545	0.290177	2.83808	0.290177	IA Britain	IA/Roman/LA Central Europe III	IA Lithuania	-0.0592718	0.823545
C11710	3	86660	0.0817058	IA Lithuania	0.235727	0.132585	1.77793	0.290177	IA Britain	IA/Roman/LA Central Europe III	IA Lithuania	-0.0592718	0.823545
C11710	3	86662	0.247964	IA Britain	0.445369	0.0918424	4.84927	0.0918424	IA Britain	Imperial Italy	IA Scandinavia II	0.202676	0.445369
C11710	3	86662	0.247964	Imperial Italy	0.202676	0.0703631	2.88043	0.0918424	IA Britain	Imperial Italy	IA Scandinavia II	0.202676	0.445369
C11710	3	86662	0.247964	IA Scandinavia II	0.351955	0.0648518	5.42707	0.0918424	IA Britain	Imperial Italy	IA Scandinavia II	0.202676	0.445369
C11710	3	86663	0.592268	IA Britain	0.532651	0.0815479	6.53176	0.0815479	IA Britain	Imperial Italy	IA Scandinavia I	0.118705	0.532651
C11710	3	86663	0.592268	Imperial Italy	0.118705	0.076205	1.55771	0.0815479	IA Britain	Imperial Italy	IA Scandinavia I	0.118705	0.532651
C11710	3	86663	0.592268	IA Scandinavia I	0.348644	0.064842	5.37682	0.0815479	IA Britain	Imperial Italy	IA Scandinavia I	0.118705	0.532651
C11710	3	86666	0.0112386	IA Britain	0.322513	0.115318	2.79674	0.115318	IA Britain	Imperial Italy	IA Lithuania	0.138901	0.538587
C11710	3	86666	0.0112386	Imperial Italy	0.138901	0.0769044	1.80615	0.115318	IA Britain	Imperial Italy	IA Lithuania	0.138901	0.538587
C11710	3	86666	0.0112386	IA Lithuania	0.538587	0.111377	4.83572	0.115318	IA Britain	Imperial Italy	IA Lithuania	0.138901	0.538587
C11710	2	86668	0.0392424	IA Britain	0.657339	0.060023	10.9514	0.060023	IA Britain	IA Scandinavia I	NA	0.342661	0.657339
C11710	2	86668	0.0392424	IA Scandinavia I	0.342661	0.060023	5.70883	0.060023	IA Britain	IA Scandinavia I	NA	0.342661	0.657339
C11710	3	86669	0.0301713	IA Britain	0.821229	0.531454	1.54525	1.50784	IA Britain	IA Scandinavia I	IA Scandinavia II	-0.590128	0.821229
C11710	3	86669	0.0301713	IA Scandinavia I	0.768899	0.987071	0.778971	1.50784	IA Britain	IA Scandinavia I	IA Scandinavia II	-0.590128	0.821229
C11710	3	86669	0.0301713	IA Scandinavia II	-0.590128	1.50784	-0.391373	1.50784	IA Britain	IA Scandinavia I	IA Scandinavia II	-0.590128	0.821229
C11710	3	86671	0.51751	IA Britain	0.280579	0.126802	2.21273	0.126802	IA Britain	L Roman Portugal	IA Scandinavia II	0.280579	0.364008
C11710	3	86671	0.51751	L Roman Portugal	0.355414	0.0947841	3.74972	0.126802	IA Britain	L Roman Portugal	IA Scandinavia II	0.280579	0.364008
C11710	3	86671	0.51751	IA Scandinavia II	0.364008	0.066177	5.50052	0.126802	IA Britain	L Roman Portugal	IA Scandinavia II	0.280579	0.364008
C11710	3	86672	0.594294	IA Britain	0.397759	0.109747	3.62433	0.109747	IA Britain	L Roman Portugal	IA Scandinavia I	0.279064	0.397759
C11710	3	86672	0.594294	L Roman Portugal	0.279064	0.0938529	2.97342	0.109747	IA Britain	L Roman Portugal	IA Scandinavia I	0.279064	0.397759
C11710	3	86672	0.594294	IA Scandinavia I	0.323177	0.06348	5.09101	0.109747	IA Britain	L Roman Portugal	IA Scandinavia I	0.279064	0.397759
C11710	3	86675	0.281846	IA Britain	0.420524	0.0939851	4.47437	0.0939851	IA Britain	Sarmatian	IA Scandinavia II	0.246585	0.420524
C11710	3	86675	0.281846	Sarmatian	0.332891	0.0900553	3.69652	0.0939851	IA Britain	Sarmatian	IA Scandinavia II	0.246585	0.420524
C11710	3	86675	0.281846	IA Scandinavia II	0.246585	0.0651274	3.7862	0.0939851	IA Britain	Sarmatian	IA Scandinavia II	0.246585	0.420524
C11710	3	86676	0.161699	IA Britain	0.515303	0.0881143	5.84812	0.112763	IA Britain	Sarmatian	IA Scandinavia I	0.229474	0.515303
C11710	3	86676	0.161699	Sarmatian	0.255222	0.112763	2.26335	0.112763	IA Britain	Sarmatian	IA Scandinavia I	0.229474	0.515303
C11710	3	86676	0.161699	IA Scandinavia I	0.229474	0.0772507	2.97051	0.112763	IA Britain	Sarmatian	IA Scandinavia I	0.229474	0.515303
C11710	3	86679	0.0387241	IA Britain	0.81408	0.143668	5.66639	0.254049	IA Britain	IA Lithuania	IA Scandinavia I	-0.313488	0.81408
C11710	3	86679	0.0387241	IA Lithuania	-0.313488	0.254049	-1.23397	0.254049	IA Britain	IA Lithuania	IA Scandinavia I	-0.313488	0.81408
C11710	3	86679	0.0387241	IA Scandinavia I	0.499408	0.139782	3.57276	0.254049	IA Britain	IA Lithuania	IA Scandinavia I	-0.313488	0.81408
C11710	3	86680	0.0150545	IA Britain	0.0868535	0.167633	0.518116	0.167633	IA Britain	IA Lithuania	L Roman Portugal	0.0868535	0.535696
C11710	3	86680	0.0150545	IA Lithuania	0.535696	0.108208	4.9506	0.167633	IA Britain	IA Lithuania	L Roman Portugal	0.0868535	0.535696
C11710	3	86680	0.0150545	L Roman Portugal	0.37745	0.100652	3.75004	0.167633	IA Britain	IA Lithuania	L Roman Portugal	0.0868535	0.535696
C11710	3	86684	0.703299	IA Britain (post-200 BCE)	2.14612	0.616855	3.47913	1.27686	IA Britain (post-200 BCE)	IA/Roman/LA Central Europe I	IA/Roman/LA Central Europe II	-3.10321	2.14612
C11710	3	86684	0.703299	IA/Roman/LA Central Europe I	-3.10321	1.27686	-2.43034	1.27686	IA Britain (post-200 BCE)	IA/Roman/LA Central Europe I	IA/Roman/LA Central Europe II	-3.10321	2.14612
C11710	3	86684	0.703299	IA/Roman/LA Central Europe II	1.95709	0.699462	2.79799	1.27686	IA Britain (post-200 BCE)	IA/Roman/LA Central Europe I	IA/Roman/LA Central Europe II	-3.10321	2.14612
C11710	3	86685	0.0582752	IA Britain (post-200 BCE)	0.3408	0.205127	1.66141	0.356191	IA Britain (post-200 BCE)	IA/Roman/LA Central Europe I	IA/Roman/LA Central Europe III	-0.503994	1.16319
C11710	3	86685	0.0582752	IA/Roman/LA Central Europe I	-0.503994	0.318767	-1.58108	0.356191	IA Britain (post-200 BCE)	IA/Roman/LA Central Europe I	IA/Roman/LA Central Europe III	-0.503994	1.16319
C11710	3	86685	0.0582752	IA/Roman/LA Central Europe III	1.16319	0.356191	3.26564	0.356191	IA Britain (post-200 BCE)	IA/Roman/LA Central Europe I	IA/Roman/LA Central Europe III	-0.503994	1.16319
C11710	3	86687	0.0446746	IA Britain (post-200 BCE)	0.425057	0.161998	2.62383	0.161998	IA Britain (post-200 BCE)	IA/Roman/LA Central Europe I	IA Scandinavia II	0.286328	0.425057
C11710	3	86687	0.0446746	IA/Roman/LA Central Europe I	0.288615	0.161209	1.79031	0.161998	IA Britain (post-200 BCE)	IA/Roman/LA Central Europe I	IA Scandinavia II	0.286328	0.425057
C11710	3	86687	0.0446746	IA Scandinavia II	0.286328	0.0561107	5.10291	0.161998	IA Britain (post-200 BCE)	IA/Roman/LA Central Europe I	IA Scandinavia II	0.286328	0.425057
C11710	3	86688	0.175152	IA Britain (post-200 BCE)	0.527701	0.150559	3.50495	0.155292	IA Britain (post-200 BCE)	IA/Roman/LA Central Europe I	IA Scandinavia I	0.196795	0.527701
C11710	3	86688	0.175152	IA/Roman/LA Central Europe I	0.196795	0.155292	1.26726	0.155292	IA Britain (post-200 BCE)	IA/Roman/LA Central Europe I	IA Scandinavia I	0.196795	0.527701
C11710	3	86688	0.175152	IA Scandinavia I	0.275504	0.0550735	5.00248	0.155292	IA Britain (post-200 BCE)	IA/Roman/LA Central Europe I	IA Scandinavia I	0.196795	0.527701
C11710	3	86693	0.168137	IA Britain (post-200 BCE)	-0.00416686	0.291902	-0.0142748	0.491117	IA Britain (post-200 BCE)	IA/Roman/LA Central Europe II	IA/Roman/LA Central Europe III	-0.268519	1.27269
C11710	3	86693	0.168137	IA/Roman/LA Central Europe II	-0.268519	0.237193	-1.13207	0.491117	IA Britain (post-200 BCE)	IA/Roman/LA Central Europe II	IA/Roman/LA Central Europe III	-0.268519	1.27269
C11710	3	86693	0.168137	IA/Roman/LA Central Europe III	1.27269	0.491117	2.59141	0.491117	IA Britain (post-200 BCE)	IA/Roman/LA Central Europe II	IA/Roman/LA Central Europe III	-0.268519	1.27269
C11710	3	86695	0.201845	IA Britain (post-200 BCE)	0.552937	0.0824332	6.70771	0.0824332	IA Britain (post-200 BCE)	IA/Roman/LA Central Europe II	IA Scandinavia II	0.197602	0.552937
C11710	3	86695	0.201845	IA/Roman/LA Central Europe II	0.197602	0.0814166	2.42705	0.0824332	IA Britain (post-200 BCE)	IA/Roman/LA Central Europe II	IA Scandinavia II	0.197602	0.552937
C11710	3	86695	0.201845	IA Scandinavia II	0.249461	0.0581887	4.2871	0.0824332	IA Britain (post-200 BCE)	IA/Roman/LA Central Europe II	IA Scandinavia II	0.197602	0.552937
C11710	3	86696	0.41054	IA Britain (post-200 BCE)	0.606346	0.0822595	7.37113	0.0883597	IA Britain (post-200 BCE)	IA/Roman/LA Central Europe II	IA Scandinavia I	0.150451	0.606346
C11710	3	86696	0.41054	IA/Roman/LA Central Europe II	0.150451	0.0883597	1.70271	0.0883597	IA Britain (post-200 BCE)	IA/Roman/LA Central Europe II	IA Scandinavia I	0.150451	0.606346
C11710	3	86696	0.41054	IA Scandinavia I	0.243203	0.0593231	4.09964	0.0883597	IA Britain (post-200 BCE)	IA/Roman/LA Central Europe II	IA Scandinavia I	0.150451	0.606346
C11710	3	86699	0.045108	IA Britain (post-200 BCE)	0.42885	0.102648	4.17787	0.102648	IA Britain (post-200 BCE)	IA/Roman/LA Central Europe II	IA Lithuania	0.218888	0.42885
C11710	3	86699	0.045108	IA/Roman/LA Central Europe II	0.218888	0.082308	2.65938	0.102648	IA Britain (post-200 BCE)	IA/Roman/LA Central Europe II	IA Lithuania	0.218888	0.42885
C11710	3	86699	0.045108	IA Lithuania	0.352262	0.0866922	4.06336	0.102648	IA Britain (post-200 BCE)	IA/Roman/LA Central Europe II	IA Lithuania	0.218888	0.42885
C11710	3	86702	0.0447059	IA Britain (post-200 BCE)	0.389793	0.207265	1.88065	0.26939	IA Britain (post-200 BCE)	IA/Roman/LA Central Europe III	IA Scandinavia II	0.199646	0.410561
C11710	3	86702	0.0447059	IA/Roman/LA Central Europe III	0.410561	0.26939	1.52404	0.26939	IA Britain (post-200 BCE)	IA/Roman/LA Central Europe III	IA Scandinavia II	0.199646	0.410561
C11710	3	86702	0.0447059	IA Scandinavia II	0.199646	0.0909437	2.19527	0.26939	IA Britain (post-200 BCE)	IA/Roman/LA Central Europe III	IA Scandinavia II	0.199646	0.410561
C11710	3	86703	0.120833	IA Britain (post-200 BCE)	0.587661	0.191347	3.07119	0.259457	IA Britain (post-200 BCE)	IA/Roman/LA Central Europe III	IA Scandinavia I	0.168642	0.587661
C11710	3	86703	0.120833	IA/Roman/LA Central Europe III	0.168642	0.259457	0.64998	0.259457	IA Britain (post-200 BCE)	IA/Roman/LA Central Europe III	IA Scandinavia I	0.168642	0.587661
C11710	3	86703	0.120833	IA Scandinavia I	0.243697	0.0931125	2.61723	0.259457	IA Britain (post-200 BCE)	IA/Roman/LA Central Europe III	IA Scandinavia I	0.168642	0.587661
C11710	3	86705	0.0624824	IA Britain (post-200 BCE)	0.293591	0.150112	1.9558	0.193835	IA Britain (post-200 BCE)	IA/Roman/LA Central Europe III	Sarmatian	0.260084	0.446325
C11710	3	86705	0.0624824	IA/Roman/LA Central Europe III	0.446325	0.193835	2.30261	0.193835	IA Britain (post-200 BCE)	IA/Roman/LA Central Europe III	Sarmatian	0.260084	0.446325
C11710	3	86705	0.0624824	Sarmatian	0.260084	0.102355	2.541	0.193835	IA Britain (post-200 BCE)	IA/Roman/LA Central Europe III	Sarmatian	0.260084	0.446325
C11710	3	86706	0.0277342	IA Britain (post-200 BCE)	0.264636	0.160296	1.65092	0.225182	IA Britain (post-200 BCE)	IA/Roman/LA Central Europe III	IA Lithuania	0.21774	0.517624
C11710	3	86706	0.0277342	IA/Roman/LA Central Europe III	0.517624	0.225182	2.29869	0.225182	IA Britain (post-200 BCE)	IA/Roman/LA Central Europe III	IA Lithuania	0.21774	0.517624
C11710	3	86706	0.0277342	IA Lithuania	0.21774	0.128143	1.6992	0.225182	IA Britain (post-200 BCE)	IA/Roman/LA Central Europe III	IA Lithuania	0.21774	0.517624
C11710	3	86708	0.118645	IA Britain (post-200 BCE)	0.615937	0.0670674	9.18384	0.0670674	IA Britain (post-200 BCE)	Imperial Italy	IA Scandinavia II	0.102349	0.615937
C11710	3	86708	0.118645	Imperial Italy	0.102349	0.0590366	1.73365	0.0670674	IA Britain (post-200 BCE)	Imperial Italy	IA Scandinavia II	0.102349	0.615937
C11710	3	86708	0.118645	IA Scandinavia II	0.281715	0.0607223	4.6394	0.0670674	IA Britain (post-200 BCE)	Imperial Italy	IA Scandinavia II	0.102349	0.615937
C11710	3	86709	0.336308	IA Britain (post-200 BCE)	0.668549	0.0616924	10.8368	0.065737	IA Britain (post-200 BCE)	Imperial Italy	IA Scandinavia I	0.0443752	0.668549
C11710	3	86709	0.336308	Imperial Italy	0.0443752	0.065737	0.675042	0.065737	IA Britain (post-200 BCE)	Imperial Italy	IA Scandinavia I	0.0443752	0.668549
C11710	3	86709	0.336308	IA Scandinavia I	0.287076	0.0653107	4.39554	0.065737	IA Britain (post-200 BCE)	Imperial Italy	IA Scandinavia I	0.0443752	0.668549
C11710	3	86712	0.01347	IA Britain (post-200 BCE)	0.490462	0.0946419	5.1823	0.115903	IA Britain (post-200 BCE)	Imperial Italy	IA Lithuania	0.064388	0.490462
C11710	3	86712	0.01347	Imperial Italy	0.064388	0.0667279	0.964934	0.115903	IA Britain (post-200 BCE)	Imperial Italy	IA Lithuania	0.064388	0.490462
C11710	3	86712	0.01347	IA Lithuania	0.44515	0.115903	3.84072	0.115903	IA Britain (post-200 BCE)	Imperial Italy	IA Lithuania	0.064388	0.490462
C11710	2	86713	0.0225372	IA Britain (post-200 BCE)	0.699749	0.0560296	12.4889	0.0560296	IA Britain (post-200 BCE)	IA Scandinavia II	NA	0.300251	0.699749
C11710	2	86713	0.0225372	IA Scandinavia II	0.300251	0.0560296	5.35879	0.0560296	IA Britain (post-200 BCE)	IA Scandinavia II	NA	0.300251	0.699749
C11710	2	86714	0.179097	IA Britain (post-200 BCE)	0.707172	0.053816	13.1406	0.053816	IA Britain (post-200 BCE)	IA Scandinavia I	NA	0.292828	0.707172
C11710	2	86714	0.179097	IA Scandinavia I	0.292828	0.053816	5.44127	0.053816	IA Britain (post-200 BCE)	IA Scandinavia I	NA	0.292828	0.707172
C11710	3	86715	0.159772	IA Britain (post-200 BCE)	0.798696	0.28456	2.80678	0.892468	IA Britain (post-200 BCE)	IA Scandinavia I	IA Scandinavia II	-0.411275	0.798696
C11710	3	86715	0.159772	IA Scandinavia I	0.612579	0.61893	0.989738	0.892468	IA Britain (post-200 BCE)	IA Scandinavia I	IA Scandinavia II	-0.411275	0.798696
C11710	3	86715	0.159772	IA Scandinavia II	-0.411275	0.892468	-0.460829	0.892468	IA Britain (post-200 BCE)	IA Scandinavia I	IA Scandinavia II	-0.411275	0.798696
C11710	3	86717	0.567577	IA Britain (post-200 BCE)	0.468631	0.0977759	4.79291	0.0977759	IA Britain (post-200 BCE)	L Roman Portugal	IA Scandinavia II	0.246954	0.468631
C11710	3	86717	0.567577	L Roman Portugal	0.246954	0.0831457	2.97013	0.0977759	IA Britain (post-200 BCE)	L Roman Portugal	IA Scandinavia II	0.246954	0.468631
C11710	3	86717	0.567577	IA Scandinavia II	0.284415	0.055633	5.11234	0.0977759	IA Britain (post-200 BCE)	L Roman Portugal	IA Scandinavia II	0.246954	0.468631
C11710	3	86718	0.639426	IA Britain (post-200 BCE)	0.560567	0.08835	6.34485	0.08835	IA Britain (post-200 BCE)	L Roman Portugal	IA Scandinavia I	0.192664	0.560567
C11710	3	86718	0.639426	L Roman Portugal	0.192664	0.086899	2.2171	0.08835	IA Britain (post-200 BCE)	L Roman Portugal	IA Scandinavia I	0.192664	0.560567
C11710	3	86718	0.639426	IA Scandinavia I	0.246769	0.0569626	4.33212	0.08835	IA Britain (post-200 BCE)	L Roman Portugal	IA Scandinavia I	0.192664	0.560567
C11710	3	86721	0.677955	IA Britain (post-200 BCE)	0.51242	0.0773544	6.62431	0.0843799	IA Britain (post-200 BCE)	Sarmatian	IA Scandinavia II	0.209999	0.51242
C11710	3	86721	0.677955	Sarmatian	0.277581	0.0843799	3.28966	0.0843799	IA Britain (post-200 BCE)	Sarmatian	IA Scandinavia II	0.209999	0.51242
C11710	3	86721	0.677955	IA Scandinavia II	0.209999	0.0616721	3.40508	0.0843799	IA Britain (post-200 BCE)	Sarmatian	IA Scandinavia II	0.209999	0.51242
C11710	3	86722	0.559424	IA Britain (post-200 BCE)	0.58804	0.0748528	7.85594	0.106993	IA Britain (post-200 BCE)	Sarmatian	IA Scandinavia I	0.175355	0.58804
C11710	3	86722	0.559424	Sarmatian	0.236605	0.106993	2.21142	0.106993	IA Britain (post-200 BCE)	Sarmatian	IA Scandinavia I	0.175355	0.58804
C11710	3	86722	0.559424	IA Scandinavia I	0.175355	0.0752022	2.33178	0.106993	IA Britain (post-200 BCE)	Sarmatian	IA Scandinavia I	0.175355	0.58804
C11710	3	86725	0.14728	IA Britain (post-200 BCE)	0.831538	0.137298	6.05643	0.237387	IA Britain (post-200 BCE)	IA Lithuania	IA Scandinavia I	-0.243534	0.831538
C11710	3	86725	0.14728	IA Lithuania	-0.243534	0.237387	-1.02589	0.237387	IA Britain (post-200 BCE)	IA Lithuania	IA Scandinavia I	-0.243534	0.831538
C11710	3	86725	0.14728	IA Scandinavia I	0.411996	0.125562	3.28121	0.237387	IA Britain (post-200 BCE)	IA Lithuania	IA Scandinavia I	-0.243534	0.831538
C11710	3	86726	0.0207886	IA Britain (post-200 BCE)	0.377902	0.114672	3.29549	0.114672	IA Britain (post-200 BCE)	IA Lithuania	L Roman Portugal	0.24739	0.377902
C11710	3	86726	0.0207886	IA Lithuania	0.374708	0.086961	4.30892	0.114672	IA Britain (post-200 BCE)	IA Lithuania	L Roman Portugal	0.24739	0.377902
C11710	3	86726	0.0207886	L Roman Portugal	0.24739	0.0819709	3.01802	0.114672	IA Britain (post-200 BCE)	IA Lithuania	L Roman Portugal	0.24739	0.377902
C11710	3	86727	0.0432548	IA Britain (post-200 BCE)	0.468857	0.0897856	5.22196	0.101147	IA Britain (post-200 BCE)	IA Lithuania	Sarmatian	0.261423	0.468857
C11710	3	86727	0.0432548	IA Lithuania	0.26972	0.101147	2.66662	0.101147	IA Britain (post-200 BCE)	IA Lithuania	Sarmatian	0.261423	0.468857
C11710	3	86727	0.0432548	Sarmatian	0.261423	0.0919601	2.84279	0.101147	IA Britain (post-200 BCE)	IA Lithuania	Sarmatian	0.261423	0.468857
C11710	3	86730	0.153392	IA/Roman/LA Central Europe I	-0.280387	0.367867	-0.762198	0.367867	IA/Roman/LA Central Europe I	IA/Roman/LA Central Europe II	IA/Roman/LA Central Europe III	-0.280387	1.40734
C11710	3	86730	0.153392	IA/Roman/LA Central Europe II	-0.12695	0.214213	-0.592635	0.367867	IA/Roman/LA Central Europe I	IA/Roman/LA Central Europe II	IA/Roman/LA Central Europe III	-0.280387	1.40734
C11710	3	86730	0.153392	IA/Roman/LA Central Europe III	1.40734	0.298433	4.71576	0.367867	IA/Roman/LA Central Europe I	IA/Roman/LA Central Europe II	IA/Roman/LA Central Europe III	-0.280387	1.40734
C11710	3	86733	0.0683602	IA/Roman/LA Central Europe I	1.1171	0.173764	6.42883	0.184348	IA/Roman/LA Central Europe I	IA/Roman/LA Central Europe II	IA Scandinavia I	-0.464479	1.1171
C11710	3	86733	0.0683602	IA/Roman/LA Central Europe II	-0.464479	0.184348	-2.51958	0.184348	IA/Roman/LA Central Europe I	IA/Roman/LA Central Europe II	IA Scandinavia I	-0.464479	1.1171
C11710	3	86733	0.0683602	IA Scandinavia I	0.347377	0.0639638	5.43084	0.184348	IA/Roman/LA Central Europe I	IA/Roman/LA Central Europe II	IA Scandinavia I	-0.464479	1.1171
C11710	2	86737	0.0379166	IA/Roman/LA Central Europe I	-0.563529	0.369337	-1.52579	0.369337	IA/Roman/LA Central Europe I	IA/Roman/LA Central Europe III	NA	-0.563529	1.56353
C11710	2	86737	0.0379166	IA/Roman/LA Central Europe III	1.56353	0.369337	4.23334	0.369337	IA/Roman/LA Central Europe I	IA/Roman/LA Central Europe III	NA	-0.563529	1.56353
C11710	3	86738	0.01576	IA/Roman/LA Central Europe I	-0.474535	0.459108	-1.0336	0.464697	IA/Roman/LA Central Europe I	IA/Roman/LA Central Europe III	Imperial Italy	-0.474535	1.54505
C11710	3	86738	0.01576	IA/Roman/LA Central Europe III	1.54505	0.464697	3.32486	0.464697	IA/Roman/LA Central Europe I	IA/Roman/LA Central Europe III	Imperial Italy	-0.474535	1.54505
C11710	3	86738	0.01576	Imperial Italy	-0.0705175	0.103516	-0.681225	0.464697	IA/Roman/LA Central Europe I	IA/Roman/LA Central Europe III	Imperial Italy	-0.474535	1.54505
C11710	3	86739	0.613728	IA/Roman/LA Central Europe I	-3.82522	5.403	-0.707982	6.79245	IA/Roman/LA Central Europe I	IA/Roman/LA Central Europe III	IA Scandinavia II	-3.82522	5.67259
C11710	3	86739	0.613728	IA/Roman/LA Central Europe III	5.67259	6.79245	0.835132	6.79245	IA/Roman/LA Central Europe I	IA/Roman/LA Central Europe III	IA Scandinavia II	-3.82522	5.67259
C11710	3	86739	0.613728	IA Scandinavia II	-0.847365	1.41247	-0.599916	6.79245	IA/Roman/LA Central Europe I	IA/Roman/LA Central Europe III	IA Scandinavia II	-3.82522	5.67259
C11710	3	86740	0.0538113	IA/Roman/LA Central Europe I	-1.9445	2.2883	-0.84976	2.95277	IA/Roman/LA Central Europe I	IA/Roman/LA Central Europe III	IA Scandinavia I	-1.9445	3.42336
C11710	3	86740	0.0538113	IA/Roman/LA Central Europe III	3.42336	2.95277	1.15937	2.95277	IA/Roman/LA Central Europe I	IA/Roman/LA Central Europe III	IA Scandinavia I	-1.9445	3.42336
C11710	3	86740	0.0538113	IA Scandinavia I	-0.478858	0.685186	-0.698873	2.95277	IA/Roman/LA Central Europe I	IA/Roman/LA Central Europe III	IA Scandinavia I	-1.9445	3.42336
C11710	3	86741	0.0183826	IA/Roman/LA Central Europe I	-0.625449	0.483442	-1.29374	0.483442	IA/Roman/LA Central Europe I	IA/Roman/LA Central Europe III	L Roman Portugal	-0.625449	1.49761
C11710	3	86741	0.0183826	IA/Roman/LA Central Europe III	1.49761	0.39265	3.81411	0.483442	IA/Roman/LA Central Europe I	IA/Roman/LA Central Europe III	L Roman Portugal	-0.625449	1.49761
C11710	3	86741	0.0183826	L Roman Portugal	0.12784	0.221147	0.57808	0.483442	IA/Roman/LA Central Europe I	IA/Roman/LA Central Europe III	L Roman Portugal	-0.625449	1.49761
C11710	3	86742	0.0487235	IA/Roman/LA Central Europe I	-0.42537	0.328549	-1.29469	0.41186	IA/Roman/LA Central Europe I	IA/Roman/LA Central Europe III	Sarmatian	-0.42537	1.22828
C11710	3	86742	0.0487235	IA/Roman/LA Central Europe III	1.22828	0.41186	2.98228	0.41186	IA/Roman/LA Central Europe I	IA/Roman/LA Central Europe III	Sarmatian	-0.42537	1.22828
C11710	3	86742	0.0487235	Sarmatian	0.197088	0.15433	1.27705	0.41186	IA/Roman/LA Central Europe I	IA/Roman/LA Central Europe III	Sarmatian	-0.42537	1.22828
C11710	3	86743	0.0326389	IA/Roman/LA Central Europe I	-0.831177	1.29933	-0.639696	1.95617	IA/Roman/LA Central Europe I	IA/Roman/LA Central Europe III	IA Lithuania	-0.831177	2.03987
C11710	3	86743	0.0326389	IA/Roman/LA Central Europe III	2.03987	1.95617	1.04279	1.95617	IA/Roman/LA Central Europe I	IA/Roman/LA Central Europe III	IA Lithuania	-0.831177	2.03987
C11710	3	86743	0.0326389	IA Lithuania	-0.208693	0.675547	-0.308924	1.95617	IA/Roman/LA Central Europe I	IA/Roman/LA Central Europe III	IA Lithuania	-0.831177	2.03987
C11710	2	86766	0.164614	IA/Roman/LA Central Europe II	-0.255089	0.164353	-1.55208	0.164353	IA/Roman/LA Central Europe II	IA/Roman/LA Central Europe III	NA	-0.255089	1.25509
C11710	2	86766	0.164614	IA/Roman/LA Central Europe III	1.25509	0.164353	7.63653	0.164353	IA/Roman/LA Central Europe II	IA/Roman/LA Central Europe III	NA	-0.255089	1.25509
C11710	3	86767	0.0705049	IA/Roman/LA Central Europe II	-0.335499	0.83182	-0.403331	0.83182	IA/Roman/LA Central Europe II	IA/Roman/LA Central Europe III	Imperial Italy	-0.335499	1.30095
C11710	3	86767	0.0705049	IA/Roman/LA Central Europe III	1.30095	0.563654	2.30807	0.83182	IA/Roman/LA Central Europe II	IA/Roman/LA Central Europe III	Imperial Italy	-0.335499	1.30095
C11710	3	86767	0.0705049	Imperial Italy	0.0345473	0.2906	0.118883	0.83182	IA/Roman/LA Central Europe II	IA/Roman/LA Central Europe III	Imperial Italy	-0.335499	1.30095
C11710	3	86768	0.214175	IA/Roman/LA Central Europe II	-0.281007	0.17833	-1.57577	0.22863	IA/Roman/LA Central Europe II	IA/Roman/LA Central Europe III	IA Scandinavia II	-0.281007	1.2139
C11710	3	86768	0.214175	IA/Roman/LA Central Europe III	1.2139	0.22863	5.30946	0.22863	IA/Roman/LA Central Europe II	IA/Roman/LA Central Europe III	IA Scandinavia II	-0.281007	1.2139
C11710	3	86768	0.214175	IA Scandinavia II	0.0671024	0.0947055	0.708537	0.22863	IA/Roman/LA Central Europe II	IA/Roman/LA Central Europe III	IA Scandinavia II	-0.281007	1.2139
C11710	3	86769	0.0872694	IA/Roman/LA Central Europe II	-0.228374	0.165306	-1.38152	0.202195	IA/Roman/LA Central Europe II	IA/Roman/LA Central Europe III	IA Scandinavia I	-0.228374	1.1804
C11710	3	86769	0.0872694	IA/Roman/LA Central Europe III	1.1804	0.202195	5.83796	0.202195	IA/Roman/LA Central Europe II	IA/Roman/LA Central Europe III	IA Scandinavia I	-0.228374	1.1804
C11710	3	86769	0.0872694	IA Scandinavia I	0.0479709	0.0919275	0.521834	0.202195	IA/Roman/LA Central Europe II	IA/Roman/LA Central Europe III	IA Scandinavia I	-0.228374	1.1804
C11710	3	86770	0.149279	IA/Roman/LA Central Europe II	-0.240661	0.201602	-1.19374	0.201602	IA/Roman/LA Central Europe II	IA/Roman/LA Central Europe III	L Roman Portugal	-0.240661	1.2078
C11710	3	86770	0.149279	IA/Roman/LA Central Europe III	1.2078	0.171784	7.03093	0.201602	IA/Roman/LA Central Europe II	IA/Roman/LA Central Europe III	L Roman Portugal	-0.240661	1.2078
C11710	3	86770	0.149279	L Roman Portugal	0.0328575	0.188362	0.174438	0.201602	IA/Roman/LA Central Europe II	IA/Roman/LA Central Europe III	L Roman Portugal	-0.240661	1.2078
C11710	3	86771	0.331438	IA/Roman/LA Central Europe II	-0.283767	0.156287	-1.81568	0.173496	IA/Roman/LA Central Europe II	IA/Roman/LA Central Europe III	Sarmatian	-0.283767	1.03644
C11710	3	86771	0.331438	IA/Roman/LA Central Europe III	1.03644	0.173496	5.97385	0.173496	IA/Roman/LA Central Europe II	IA/Roman/LA Central Europe III	Sarmatian	-0.283767	1.03644
C11710	3	86771	0.331438	Sarmatian	0.247328	0.133846	1.84786	0.173496	IA/Roman/LA Central Europe II	IA/Roman/LA Central Europe III	Sarmatian	-0.283767	1.03644
C11710	3	86772	0.193652	IA/Roman/LA Central Europe II	-0.18102	0.186552	-0.970349	0.313877	IA/Roman/LA Central Europe II	IA/Roman/LA Central Europe III	IA Lithuania	-0.18102	1.04884
C11710	3	86772	0.193652	IA/Roman/LA Central Europe III	1.04884	0.313877	3.34156	0.313877	IA/Roman/LA Central Europe II	IA/Roman/LA Central Europe III	IA Lithuania	-0.18102	1.04884
C11710	3	86772	0.193652	IA Lithuania	0.13218	0.166684	0.792995	0.313877	IA/Roman/LA Central Europe II	IA/Roman/LA Central Europe III	IA Lithuania	-0.18102	1.04884
C11710	3	86777	0.0338259	IA/Roman/LA Central Europe II	1.06139	0.173927	6.10249	0.173927	IA/Roman/LA Central Europe II	Imperial Italy	Sarmatian	-0.622198	1.06139
C11710	3	86777	0.0338259	Imperial Italy	-0.622198	0.134656	-4.62065	0.173927	IA/Roman/LA Central Europe II	Imperial Italy	Sarmatian	-0.622198	1.06139
C11710	3	86777	0.0338259	Sarmatian	0.560809	0.172698	3.24733	0.173927	IA/Roman/LA Central Europe II	Imperial Italy	Sarmatian	-0.622198	1.06139
C11710	3	86781	0.0115986	IA/Roman/LA Central Europe II	0.282605	0.112981	2.50136	0.310544	IA/Roman/LA Central Europe II	IA Scandinavia I	IA Scandinavia II	-0.779941	1.49734
C11710	3	86781	0.0115986	IA Scandinavia I	-0.779941	0.272105	-2.86633	0.310544	IA/Roman/LA Central Europe II	IA Scandinavia I	IA Scandinavia II	-0.779941	1.49734
C11710	3	86781	0.0115986	IA Scandinavia II	1.49734	0.310544	4.82165	0.310544	IA/Roman/LA Central Europe II	IA Scandinavia I	IA Scandinavia II	-0.779941	1.49734
C11710	3	86799	0.428184	IA/Roman/LA Central Europe III	0.778978	0.10985	7.09126	0.139085	IA/Roman/LA Central Europe III	Imperial Italy	Sarmatian	-0.28876	0.778978
C11710	3	86799	0.428184	Imperial Italy	-0.28876	0.103324	-2.79469	0.139085	IA/Roman/LA Central Europe III	Imperial Italy	Sarmatian	-0.28876	0.778978
C11710	3	86799	0.428184	Sarmatian	0.509782	0.139085	3.66525	0.139085	IA/Roman/LA Central Europe III	Imperial Italy	Sarmatian	-0.28876	0.778978
C11710	3	86803	0.0106916	IA/Roman/LA Central Europe III	0.501601	0.455342	1.10159	1.20989	IA/Roman/LA Central Europe III	IA Scandinavia I	IA Scandinavia II	-0.341158	0.839557
C11710	3	86803	0.0106916	IA Scandinavia I	-0.341158	0.771318	-0.442305	1.20989	IA/Roman/LA Central Europe III	IA Scandinavia I	IA Scandinavia II	-0.341158	0.839557
C11710	3	86803	0.0106916	IA Scandinavia II	0.839557	1.20989	0.693912	1.20989	IA/Roman/LA Central Europe III	IA Scandinavia I	IA Scandinavia II	-0.341158	0.839557
C11710	3	86807	0.067527	IA/Roman/LA Central Europe III	0.891077	0.151295	5.88966	0.167164	IA/Roman/LA Central Europe III	L Roman Portugal	Sarmatian	-0.298242	0.891077
C11710	3	86807	0.067527	L Roman Portugal	-0.298242	0.167164	-1.78413	0.167164	IA/Roman/LA Central Europe III	L Roman Portugal	Sarmatian	-0.298242	0.891077
C11710	3	86807	0.067527	Sarmatian	0.407165	0.159492	2.55289	0.167164	IA/Roman/LA Central Europe III	L Roman Portugal	Sarmatian	-0.298242	0.891077
C11710	2	86808	0.0220345	IA/Roman/LA Central Europe III	0.754081	0.120489	6.25852	0.120489	IA/Roman/LA Central Europe III	Sarmatian	NA	0.245919	0.754081
C11710	2	86808	0.0220345	Sarmatian	0.245919	0.120489	2.04102	0.120489	IA/Roman/LA Central Europe III	Sarmatian	NA	0.245919	0.754081
C11710	3	86809	0.0256161	IA/Roman/LA Central Europe III	0.657452	0.138321	4.7531	0.138321	IA/Roman/LA Central Europe III	Sarmatian	IA Scandinavia II	0.12571	0.657452
C11710	3	86809	0.0256161	Sarmatian	0.216838	0.121379	1.78646	0.138321	IA/Roman/LA Central Europe III	Sarmatian	IA Scandinavia II	0.12571	0.657452
C11710	3	86809	0.0256161	IA Scandinavia II	0.12571	0.0789478	1.59232	0.138321	IA/Roman/LA Central Europe III	Sarmatian	IA Scandinavia II	0.12571	0.657452
C11710	3	86810	0.0186059	IA/Roman/LA Central Europe III	0.705803	0.121808	5.79439	0.145053	IA/Roman/LA Central Europe III	Sarmatian	IA Scandinavia I	-0.00717276	0.705803
C11710	3	86810	0.0186059	Sarmatian	0.30137	0.145053	2.07765	0.145053	IA/Roman/LA Central Europe III	Sarmatian	IA Scandinavia I	-0.00717276	0.705803
C11710	3	86810	0.0186059	IA Scandinavia I	-0.00717276	0.0968867	-0.0740324	0.145053	IA/Roman/LA Central Europe III	Sarmatian	IA Scandinavia I	-0.00717276	0.705803
C11710	2	86811	0.0145985	IA/Roman/LA Central Europe III	0.790539	0.144088	5.48648	0.144088	IA/Roman/LA Central Europe III	IA Lithuania	NA	0.209461	0.790539
C11710	2	86811	0.0145985	IA Lithuania	0.209461	0.144088	1.4537	0.144088	IA/Roman/LA Central Europe III	IA Lithuania	NA	0.209461	0.790539
C11710	3	86814	0.0100284	IA/Roman/LA Central Europe III	0.58468	0.403834	1.44782	0.403834	IA/Roman/LA Central Europe III	IA Lithuania	L Roman Portugal	0.143561	0.58468
C11710	3	86814	0.0100284	IA Lithuania	0.271759	0.221903	1.22467	0.403834	IA/Roman/LA Central Europe III	IA Lithuania	L Roman Portugal	0.143561	0.58468
C11710	3	86814	0.0100284	L Roman Portugal	0.143561	0.205261	0.699408	0.403834	IA/Roman/LA Central Europe III	IA Lithuania	L Roman Portugal	0.143561	0.58468
C11710	3	86815	0.0355311	IA/Roman/LA Central Europe III	0.613938	0.153711	3.99411	0.153711	IA/Roman/LA Central Europe III	IA Lithuania	Sarmatian	0.187337	0.613938
C11710	3	86815	0.0355311	IA Lithuania	0.198725	0.131919	1.50642	0.153711	IA/Roman/LA Central Europe III	IA Lithuania	Sarmatian	0.187337	0.613938
C11710	3	86815	0.0355311	Sarmatian	0.187337	0.114149	1.64115	0.153711	IA/Roman/LA Central Europe III	IA Lithuania	Sarmatian	0.187337	0.613938
C11710	3	86819	0.0109574	Imperial Italy	0.133751	0.107897	1.23961	0.317383	Imperial Italy	IA Scandinavia I	IA Scandinavia II	-0.988884	1.85513
C11710	3	86819	0.0109574	IA Scandinavia I	-0.988884	0.317383	-3.11575	0.317383	Imperial Italy	IA Scandinavia I	IA Scandinavia II	-0.988884	1.85513
C11710	3	86819	0.0109574	IA Scandinavia II	1.85513	0.285831	6.4903	0.317383	Imperial Italy	IA Scandinavia I	IA Scandinavia II	-0.988884	1.85513
C11710	3	86821	0.109365	Imperial Italy	-0.414551	0.111628	-3.71367	0.117978	Imperial Italy	L Roman Portugal	IA Scandinavia II	-0.414551	0.979696
C11710	3	86821	0.109365	L Roman Portugal	0.979696	0.117978	8.30404	0.117978	Imperial Italy	L Roman Portugal	IA Scandinavia II	-0.414551	0.979696
C11710	3	86821	0.109365	IA Scandinavia II	0.434854	0.0595967	7.29662	0.117978	Imperial Italy	L Roman Portugal	IA Scandinavia II	-0.414551	0.979696
C11710	3	86822	0.0400109	Imperial Italy	-0.559349	0.119665	-4.67428	0.124137	Imperial Italy	L Roman Portugal	IA Scandinavia I	-0.559349	1.14987
C11710	3	86822	0.0400109	L Roman Portugal	1.14987	0.124137	9.26285	0.124137	Imperial Italy	L Roman Portugal	IA Scandinavia I	-0.559349	1.14987
C11710	3	86822	0.0400109	IA Scandinavia I	0.409483	0.0736223	5.56193	0.124137	Imperial Italy	L Roman Portugal	IA Scandinavia I	-0.559349	1.14987
C11710	3	86830	0.215517	Imperial Italy	-0.39779	0.112149	-3.54698	0.131595	Imperial Italy	IA Lithuania	L Roman Portugal	-0.39779	0.715291
C11710	3	86830	0.215517	IA Lithuania	0.682498	0.0894873	7.62676	0.131595	Imperial Italy	IA Lithuania	L Roman Portugal	-0.39779	0.715291
C11710	3	86830	0.215517	L Roman Portugal	0.715291	0.131595	5.43555	0.131595	Imperial Italy	IA Lithuania	L Roman Portugal	-0.39779	0.715291
C11710	3	86838	0.0791931	L Roman Portugal	0.366214	0.1017	3.60091	0.290647	L Roman Portugal	IA Scandinavia I	IA Scandinavia II	-0.651919	1.2857
C11710	3	86838	0.0791931	IA Scandinavia I	-0.651919	0.258009	-2.52673	0.290647	L Roman Portugal	IA Scandinavia I	IA Scandinavia II	-0.651919	1.2857
C11710	3	86838	0.0791931	IA Scandinavia II	1.2857	0.290647	4.4236	0.290647	L Roman Portugal	IA Scandinavia I	IA Scandinavia II	-0.651919	1.2857
C11710	3	86845	0.276157	Sarmatian	0.732781	0.214837	3.41087	0.282978	Sarmatian	IA Scandinavia I	IA Scandinavia II	-1.16813	1.43535
C11710	3	86845	0.276157	IA Scandinavia I	-1.16813	0.282978	-4.12798	0.282978	Sarmatian	IA Scandinavia I	IA Scandinavia II	-1.16813	1.43535
C11710	3	86845	0.276157	IA Scandinavia II	1.43535	0.274541	5.22817	0.282978	Sarmatian	IA Scandinavia I	IA Scandinavia II	-1.16813	1.43535
C11713	2	86858	0.0351347	IA Britain	-11.9744	9.13363	-1.31102	9.13363	IA Britain	IA Britain (post-200 BCE)	NA	-11.9744	12.9744
C11713	2	86858	0.0351347	IA Britain (post-200 BCE)	12.9744	9.13363	1.4205	9.13363	IA Britain	IA Britain (post-200 BCE)	NA	-11.9744	12.9744
C11713	3	86859	0.765919	IA Britain	-4.61517	2.26938	-2.03367	2.4636	IA Britain	IA Britain (post-200 BCE)	IA/Roman/LA Central Europe I	-4.61517	6.71483
C11713	3	86859	0.765919	IA Britain (post-200 BCE)	6.71483	2.4636	2.72562	2.4636	IA Britain	IA Britain (post-200 BCE)	IA/Roman/LA Central Europe I	-4.61517	6.71483
C11713	3	86859	0.765919	IA/Roman/LA Central Europe I	-1.09966	0.425752	-2.58286	2.4636	IA Britain	IA Britain (post-200 BCE)	IA/Roman/LA Central Europe I	-4.61517	6.71483
C11713	3	86860	0.119381	IA Britain	-7.92629	4.9054	-1.61583	5.15488	IA Britain	IA Britain (post-200 BCE)	IA/Roman/LA Central Europe II	-7.92629	9.676
C11713	3	86860	0.119381	IA Britain (post-200 BCE)	9.676	5.15488	1.87706	5.15488	IA Britain	IA Britain (post-200 BCE)	IA/Roman/LA Central Europe II	-7.92629	9.676
C11713	3	86860	0.119381	IA/Roman/LA Central Europe II	-0.749712	0.459695	-1.63089	5.15488	IA Britain	IA Britain (post-200 BCE)	IA/Roman/LA Central Europe II	-7.92629	9.676
C11713	3	86861	0.288072	IA Britain	8.03296	10.4947	0.765427	13.2126	IA Britain	IA Britain (post-200 BCE)	IA/Roman/LA Central Europe III	-10.4369	8.03296
C11713	3	86861	0.288072	IA Britain (post-200 BCE)	-10.4369	13.2126	-0.789917	13.2126	IA Britain	IA Britain (post-200 BCE)	IA/Roman/LA Central Europe III	-10.4369	8.03296
C11713	3	86861	0.288072	IA/Roman/LA Central Europe III	3.40394	2.94163	1.15716	13.2126	IA Britain	IA Britain (post-200 BCE)	IA/Roman/LA Central Europe III	-10.4369	8.03296
C11713	3	86862	0.252006	IA Britain	-16.6338	16.068	-1.03521	16.068	IA Britain	IA Britain (post-200 BCE)	Imperial Italy	-16.6338	17.047
C11713	3	86862	0.252006	IA Britain (post-200 BCE)	17.047	15.2982	1.11431	16.068	IA Britain	IA Britain (post-200 BCE)	Imperial Italy	-16.6338	17.047
C11713	3	86862	0.252006	Imperial Italy	0.586755	0.886821	0.661639	16.068	IA Britain	IA Britain (post-200 BCE)	Imperial Italy	-16.6338	17.047
C11713	3	86863	0.58664	IA Britain	0.10923	1.24599	0.0876647	1.24812	IA Britain	IA Britain (post-200 BCE)	IA Scandinavia II	0.10923	0.613748
C11713	3	86863	0.58664	IA Britain (post-200 BCE)	0.613748	1.24812	0.491739	1.24812	IA Britain	IA Britain (post-200 BCE)	IA Scandinavia II	0.10923	0.613748
C11713	3	86863	0.58664	IA Scandinavia II	0.277022	0.0714563	3.87681	1.24812	IA Britain	IA Britain (post-200 BCE)	IA Scandinavia II	0.10923	0.613748
C11713	3	86864	0.77015	IA Britain	-2.23773	1.41682	-1.5794	1.41682	IA Britain	IA Britain (post-200 BCE)	IA Scandinavia I	-2.23773	2.82716
C11713	3	86864	0.77015	IA Britain (post-200 BCE)	2.82716	1.39097	2.03251	1.41682	IA Britain	IA Britain (post-200 BCE)	IA Scandinavia I	-2.23773	2.82716
C11713	3	86864	0.77015	IA Scandinavia I	0.410567	0.0922022	4.4529	1.41682	IA Britain	IA Britain (post-200 BCE)	IA Scandinavia I	-2.23773	2.82716
C11713	3	86865	0.0207519	IA Britain	-10.4196	8.85182	-1.17712	8.85182	IA Britain	IA Britain (post-200 BCE)	L Roman Portugal	-10.4196	11.4869
C11713	3	86865	0.0207519	IA Britain (post-200 BCE)	11.4869	8.70558	1.31948	8.85182	IA Britain	IA Britain (post-200 BCE)	L Roman Portugal	-10.4196	11.4869
C11713	3	86865	0.0207519	L Roman Portugal	-0.0672341	0.342045	-0.196565	8.85182	IA Britain	IA Britain (post-200 BCE)	L Roman Portugal	-10.4196	11.4869
C11713	3	86866	0.153371	IA Britain	-13.7304	10.6903	-1.28439	10.6903	IA Britain	IA Britain (post-200 BCE)	Sarmatian	-13.7304	13.7747
C11713	3	86866	0.153371	IA Britain (post-200 BCE)	13.7747	9.9941	1.37828	10.6903	IA Britain	IA Britain (post-200 BCE)	Sarmatian	-13.7304	13.7747
C11713	3	86866	0.153371	Sarmatian	0.955748	0.826608	1.15623	10.6903	IA Britain	IA Britain (post-200 BCE)	Sarmatian	-13.7304	13.7747
C11713	3	86867	0.0824698	IA Britain	-5.62666	4.20255	-1.33887	4.20255	IA Britain	IA Britain (post-200 BCE)	IA Lithuania	-5.62666	6.13451
C11713	3	86867	0.0824698	IA Britain (post-200 BCE)	6.13451	4.18194	1.4669	4.20255	IA Britain	IA Britain (post-200 BCE)	IA Lithuania	-5.62666	6.13451
C11713	3	86867	0.0824698	IA Lithuania	0.492151	0.197901	2.48686	4.20255	IA Britain	IA Britain (post-200 BCE)	IA Lithuania	-5.62666	6.13451
C11713	3	86869	0.0680462	IA Britain	4.1125	1.9814	2.07555	4.34434	IA Britain	IA/Roman/LA Central Europe I	IA/Roman/LA Central Europe II	-7.29881	4.1863
C11713	3	86869	0.0680462	IA/Roman/LA Central Europe I	-7.29881	4.34434	-1.68007	4.34434	IA Britain	IA/Roman/LA Central Europe I	IA/Roman/LA Central Europe II	-7.29881	4.1863
C11713	3	86869	0.0680462	IA/Roman/LA Central Europe II	4.1863	2.42578	1.72576	4.34434	IA Britain	IA/Roman/LA Central Europe I	IA/Roman/LA Central Europe II	-7.29881	4.1863
C11713	3	86870	0.312864	IA Britain	0.464232	0.27386	1.69514	0.338513	IA Britain	IA/Roman/LA Central Europe I	IA/Roman/LA Central Europe III	-0.804297	1.34007
C11713	3	86870	0.312864	IA/Roman/LA Central Europe I	-0.804297	0.309088	-2.60216	0.338513	IA Britain	IA/Roman/LA Central Europe I	IA/Roman/LA Central Europe III	-0.804297	1.34007
C11713	3	86870	0.312864	IA/Roman/LA Central Europe III	1.34007	0.338513	3.95868	0.338513	IA Britain	IA/Roman/LA Central Europe I	IA/Roman/LA Central Europe III	-0.804297	1.34007
C11713	3	86872	0.703565	IA Britain	0.547515	0.201861	2.71234	0.201861	IA Britain	IA/Roman/LA Central Europe I	IA Scandinavia II	0.169543	0.547515
C11713	3	86872	0.703565	IA/Roman/LA Central Europe I	0.169543	0.172854	0.980848	0.201861	IA Britain	IA/Roman/LA Central Europe I	IA Scandinavia II	0.169543	0.547515
C11713	3	86872	0.703565	IA Scandinavia II	0.282941	0.0726404	3.8951	0.201861	IA Britain	IA/Roman/LA Central Europe I	IA Scandinavia II	0.169543	0.547515
C11713	3	86873	0.015962	IA Britain	0.563613	0.205819	2.73839	0.205819	IA Britain	IA/Roman/LA Central Europe I	IA Scandinavia I	0.120089	0.563613
C11713	3	86873	0.015962	IA/Roman/LA Central Europe I	0.120089	0.175296	0.685068	0.205819	IA Britain	IA/Roman/LA Central Europe I	IA Scandinavia I	0.120089	0.563613
C11713	3	86873	0.015962	IA Scandinavia I	0.316297	0.0746204	4.23875	0.205819	IA Britain	IA/Roman/LA Central Europe I	IA Scandinavia I	0.120089	0.563613
C11713	3	86878	0.411268	IA Britain	-0.0622591	0.319351	-0.194955	0.468683	IA Britain	IA/Roman/LA Central Europe II	IA/Roman/LA Central Europe III	-0.594371	1.65663
C11713	3	86878	0.411268	IA/Roman/LA Central Europe II	-0.594371	0.242926	-2.44672	0.468683	IA Britain	IA/Roman/LA Central Europe II	IA/Roman/LA Central Europe III	-0.594371	1.65663
C11713	3	86878	0.411268	IA/Roman/LA Central Europe III	1.65663	0.468683	3.53465	0.468683	IA Britain	IA/Roman/LA Central Europe II	IA/Roman/LA Central Europe III	-0.594371	1.65663
C11713	3	86880	0.622972	IA Britain	0.641748	0.12411	5.1708	0.12411	IA Britain	IA/Roman/LA Central Europe II	IA Scandinavia II	0.081036	0.641748
C11713	3	86880	0.622972	IA/Roman/LA Central Europe II	0.081036	0.102892	0.78758	0.12411	IA Britain	IA/Roman/LA Central Europe II	IA Scandinavia II	0.081036	0.641748
C11713	3	86880	0.622972	IA Scandinavia II	0.277216	0.0673674	4.11499	0.12411	IA Britain	IA/Roman/LA Central Europe II	IA Scandinavia II	0.081036	0.641748
C11713	3	86881	0.0150149	IA Britain	0.669488	0.12573	5.32481	0.12573	IA Britain	IA/Roman/LA Central Europe II	IA Scandinavia I	0.0237962	0.669488
C11713	3	86881	0.0150149	IA/Roman/LA Central Europe II	0.0237962	0.110839	0.214692	0.12573	IA Britain	IA/Roman/LA Central Europe II	IA Scandinavia I	0.0237962	0.669488
C11713	3	86881	0.0150149	IA Scandinavia I	0.306716	0.0670325	4.57563	0.12573	IA Britain	IA/Roman/LA Central Europe II	IA Scandinavia I	0.0237962	0.669488
C11713	3	86886	0.247676	IA Britain	-0.0882301	0.295033	-0.299052	0.331191	IA Britain	IA/Roman/LA Central Europe III	Imperial Italy	-0.281224	1.36945
C11713	3	86886	0.247676	IA/Roman/LA Central Europe III	1.36945	0.331191	4.13494	0.331191	IA Britain	IA/Roman/LA Central Europe III	Imperial Italy	-0.281224	1.36945
C11713	3	86886	0.247676	Imperial Italy	-0.281224	0.109074	-2.57829	0.331191	IA Britain	IA/Roman/LA Central Europe III	Imperial Italy	-0.281224	1.36945
C11713	3	86887	0.534638	IA Britain	0.660941	0.249467	2.64941	0.279839	IA Britain	IA/Roman/LA Central Europe III	IA Scandinavia II	0.0732163	0.660941
C11713	3	86887	0.534638	IA/Roman/LA Central Europe III	0.0732163	0.279839	0.261637	0.279839	IA Britain	IA/Roman/LA Central Europe III	IA Scandinavia II	0.0732163	0.660941
C11713	3	86887	0.534638	IA Scandinavia II	0.265843	0.0790329	3.3637	0.279839	IA Britain	IA/Roman/LA Central Europe III	IA Scandinavia II	0.0732163	0.660941
C11713	3	86888	0.0314835	IA Britain	0.422078	0.318588	1.32484	0.380432	IA Britain	IA/Roman/LA Central Europe III	IA Scandinavia I	0.249443	0.422078
C11713	3	86888	0.0314835	IA/Roman/LA Central Europe III	0.32848	0.380432	0.863439	0.380432	IA Britain	IA/Roman/LA Central Europe III	IA Scandinavia I	0.249443	0.422078
C11713	3	86888	0.0314835	IA Scandinavia I	0.249443	0.0969909	2.57182	0.380432	IA Britain	IA/Roman/LA Central Europe III	IA Scandinavia I	0.249443	0.422078
C11713	3	86889	0.213194	IA Britain	0.176069	0.249052	0.706957	0.304789	IA Britain	IA/Roman/LA Central Europe III	L Roman Portugal	-0.42084	1.24477
C11713	3	86889	0.213194	IA/Roman/LA Central Europe III	1.24477	0.304789	4.08404	0.304789	IA Britain	IA/Roman/LA Central Europe III	L Roman Portugal	-0.42084	1.24477
C11713	3	86889	0.213194	L Roman Portugal	-0.42084	0.143839	-2.92576	0.304789	IA Britain	IA/Roman/LA Central Europe III	L Roman Portugal	-0.42084	1.24477
C11713	3	86893	0.675625	IA Britain	0.718581	0.0941557	7.63183	0.0941557	IA Britain	Imperial Italy	IA Scandinavia II	-0.0123806	0.718581
C11713	3	86893	0.675625	Imperial Italy	-0.0123806	0.0669915	-0.184808	0.0941557	IA Britain	Imperial Italy	IA Scandinavia II	-0.0123806	0.718581
C11713	3	86893	0.675625	IA Scandinavia II	0.2938	0.0708196	4.14857	0.0941557	IA Britain	Imperial Italy	IA Scandinavia II	-0.0123806	0.718581
C11713	3	86894	0.142163	IA Britain	0.758119	0.0850213	8.91682	0.0850213	IA Britain	Imperial Italy	IA Scandinavia I	-0.119038	0.758119
C11713	3	86894	0.142163	Imperial Italy	-0.119038	0.0691311	-1.72192	0.0850213	IA Britain	Imperial Italy	IA Scandinavia I	-0.119038	0.758119
C11713	3	86894	0.142163	IA Scandinavia I	0.360919	0.0712875	5.06287	0.0850213	IA Britain	Imperial Italy	IA Scandinavia I	-0.119038	0.758119
C11713	2	86898	0.719605	IA Britain	0.72249	0.0683588	10.5691	0.0683588	IA Britain	IA Scandinavia II	NA	0.27751	0.72249
C11713	2	86898	0.719605	IA Scandinavia II	0.27751	0.0683588	4.05961	0.0683588	IA Britain	IA Scandinavia II	NA	0.27751	0.72249
C11713	2	86899	0.0368907	IA Britain	0.689656	0.067342	10.2411	0.067342	IA Britain	IA Scandinavia I	NA	0.310344	0.689656
C11713	2	86899	0.0368907	IA Scandinavia I	0.310344	0.067342	4.60848	0.067342	IA Britain	IA Scandinavia I	NA	0.310344	0.689656
C11713	3	86900	0.639834	IA Britain	0.612266	0.202054	3.0302	0.526532	IA Britain	IA Scandinavia I	IA Scandinavia II	-0.245205	0.632939
C11713	3	86900	0.639834	IA Scandinavia I	-0.245205	0.353634	-0.693386	0.526532	IA Britain	IA Scandinavia I	IA Scandinavia II	-0.245205	0.632939
C11713	3	86900	0.639834	IA Scandinavia II	0.632939	0.526532	1.20209	0.526532	IA Britain	IA Scandinavia I	IA Scandinavia II	-0.245205	0.632939
C11713	3	86902	0.51694	IA Britain	0.711249	0.12051	5.90199	0.12051	IA Britain	L Roman Portugal	IA Scandinavia II	0.00615565	0.711249
C11713	3	86902	0.51694	L Roman Portugal	0.00615565	0.0834356	0.0737772	0.12051	IA Britain	L Roman Portugal	IA Scandinavia II	0.00615565	0.711249
C11713	3	86902	0.51694	IA Scandinavia II	0.282595	0.0711755	3.9704	0.12051	IA Britain	L Roman Portugal	IA Scandinavia II	0.00615565	0.711249
C11713	3	86903	0.0238483	IA Britain	0.746437	0.109684	6.80532	0.109684	IA Britain	L Roman Portugal	IA Scandinavia I	-0.0704981	0.746437
C11713	3	86903	0.0238483	L Roman Portugal	-0.0704981	0.0839395	-0.839868	0.109684	IA Britain	L Roman Portugal	IA Scandinavia I	-0.0704981	0.746437
C11713	3	86903	0.0238483	IA Scandinavia I	0.324061	0.070284	4.61074	0.109684	IA Britain	L Roman Portugal	IA Scandinavia I	-0.0704981	0.746437
C11713	3	86906	0.808037	IA Britain	0.75502	0.0915776	8.24459	0.0915776	IA Britain	Sarmatian	IA Scandinavia II	-0.0387766	0.75502
C11713	3	86906	0.808037	Sarmatian	-0.0387766	0.0814851	-0.475873	0.0915776	IA Britain	Sarmatian	IA Scandinavia II	-0.0387766	0.75502
C11713	3	86906	0.808037	IA Scandinavia II	0.283757	0.0696436	4.07441	0.0915776	IA Britain	Sarmatian	IA Scandinavia II	-0.0387766	0.75502
C11713	3	86907	0.353952	IA Britain	0.823378	0.0840389	9.79758	0.109044	IA Britain	Sarmatian	IA Scandinavia I	-0.241454	0.823378
C11713	3	86907	0.353952	Sarmatian	-0.241454	0.109044	-2.21429	0.109044	IA Britain	Sarmatian	IA Scandinavia I	-0.241454	0.823378
C11713	3	86907	0.353952	IA Scandinavia I	0.418076	0.087432	4.78173	0.109044	IA Britain	Sarmatian	IA Scandinavia I	-0.241454	0.823378
C11713	3	86909	0.691412	IA Britain	0.807677	0.110813	7.28862	0.225472	IA Britain	IA Lithuania	IA Scandinavia II	-0.210471	0.807677
C11713	3	86909	0.691412	IA Lithuania	-0.210471	0.225472	-0.933468	0.225472	IA Britain	IA Lithuania	IA Scandinavia II	-0.210471	0.807677
C11713	3	86909	0.691412	IA Scandinavia II	0.402794	0.155397	2.59203	0.225472	IA Britain	IA Lithuania	IA Scandinavia II	-0.210471	0.807677
C11713	3	86910	0.183715	IA Britain	0.933552	0.143454	6.50767	0.242773	IA Britain	IA Lithuania	IA Scandinavia I	-0.488873	0.933552
C11713	3	86910	0.183715	IA Lithuania	-0.488873	0.242773	-2.01371	0.242773	IA Britain	IA Lithuania	IA Scandinavia I	-0.488873	0.933552
C11713	3	86910	0.183715	IA Scandinavia I	0.555321	0.135776	4.08998	0.242773	IA Britain	IA Lithuania	IA Scandinavia I	-0.488873	0.933552
C11713	3	86915	0.358671	IA Britain (post-200 BCE)	3.08864	0.980548	3.14991	2.00147	IA Britain (post-200 BCE)	IA/Roman/LA Central Europe I	IA/Roman/LA Central Europe II	-4.79901	3.08864
C11713	3	86915	0.358671	IA/Roman/LA Central Europe I	-4.79901	2.00147	-2.39775	2.00147	IA Britain (post-200 BCE)	IA/Roman/LA Central Europe I	IA/Roman/LA Central Europe II	-4.79901	3.08864
C11713	3	86915	0.358671	IA/Roman/LA Central Europe II	2.71037	1.06183	2.55254	2.00147	IA Britain (post-200 BCE)	IA/Roman/LA Central Europe I	IA/Roman/LA Central Europe II	-4.79901	3.08864
C11713	3	86916	0.366847	IA Britain (post-200 BCE)	0.420051	0.215756	1.94688	0.306612	IA Britain (post-200 BCE)	IA/Roman/LA Central Europe I	IA/Roman/LA Central Europe III	-0.784067	1.36402
C11713	3	86916	0.366847	IA/Roman/LA Central Europe I	-0.784067	0.306612	-2.5572	0.306612	IA Britain (post-200 BCE)	IA/Roman/LA Central Europe I	IA/Roman/LA Central Europe III	-0.784067	1.36402
C11713	3	86916	0.366847	IA/Roman/LA Central Europe III	1.36402	0.292976	4.65573	0.306612	IA Britain (post-200 BCE)	IA/Roman/LA Central Europe I	IA/Roman/LA Central Europe III	-0.784067	1.36402
C11713	3	86918	0.743883	IA Britain (post-200 BCE)	0.508787	0.170011	2.99267	0.170011	IA Britain (post-200 BCE)	IA/Roman/LA Central Europe I	IA Scandinavia II	0.192134	0.508787
C11713	3	86918	0.743883	IA/Roman/LA Central Europe I	0.192134	0.161606	1.1889	0.170011	IA Britain (post-200 BCE)	IA/Roman/LA Central Europe I	IA Scandinavia II	0.192134	0.508787
C11713	3	86918	0.743883	IA Scandinavia II	0.299079	0.0617735	4.84155	0.170011	IA Britain (post-200 BCE)	IA/Roman/LA Central Europe I	IA Scandinavia II	0.192134	0.508787
C11713	3	86919	0.117863	IA Britain (post-200 BCE)	0.632703	0.162115	3.9028	0.165508	IA Britain (post-200 BCE)	IA/Roman/LA Central Europe I	IA Scandinavia I	0.0374823	0.632703
C11713	3	86919	0.117863	IA/Roman/LA Central Europe I	0.0374823	0.165508	0.226468	0.165508	IA Britain (post-200 BCE)	IA/Roman/LA Central Europe I	IA Scandinavia I	0.0374823	0.632703
C11713	3	86919	0.117863	IA Scandinavia I	0.329814	0.0547619	6.0227	0.165508	IA Britain (post-200 BCE)	IA/Roman/LA Central Europe I	IA Scandinavia I	0.0374823	0.632703
C11713	3	86924	0.443086	IA Britain (post-200 BCE)	-0.170259	0.276373	-0.616049	0.471598	IA Britain (post-200 BCE)	IA/Roman/LA Central Europe II	IA/Roman/LA Central Europe III	-0.57305	1.74331
C11713	3	86924	0.443086	IA/Roman/LA Central Europe II	-0.57305	0.255895	-2.2394	0.471598	IA Britain (post-200 BCE)	IA/Roman/LA Central Europe II	IA/Roman/LA Central Europe III	-0.57305	1.74331
C11713	3	86924	0.443086	IA/Roman/LA Central Europe III	1.74331	0.471598	3.6966	0.471598	IA Britain (post-200 BCE)	IA/Roman/LA Central Europe II	IA/Roman/LA Central Europe III	-0.57305	1.74331
C11713	3	86926	0.665819	IA Britain (post-200 BCE)	0.606863	0.0939587	6.45882	0.0939587	IA Britain (post-200 BCE)	IA/Roman/LA Central Europe II	IA Scandinavia II	0.100929	0.606863
C11713	3	86926	0.665819	IA/Roman/LA Central Europe II	0.100929	0.0898077	1.12383	0.0939587	IA Britain (post-200 BCE)	IA/Roman/LA Central Europe II	IA Scandinavia II	0.100929	0.606863
C11713	3	86926	0.665819	IA Scandinavia II	0.292208	0.0610575	4.78578	0.0939587	IA Britain (post-200 BCE)	IA/Roman/LA Central Europe II	IA Scandinavia II	0.100929	0.606863
C11713	3	86927	0.134362	IA Britain (post-200 BCE)	0.659495	0.0872215	7.56115	0.0976208	IA Britain (post-200 BCE)	IA/Roman/LA Central Europe II	IA Scandinavia I	0.00994195	0.659495
C11713	3	86927	0.134362	IA/Roman/LA Central Europe II	0.00994195	0.0976208	0.101843	0.0976208	IA Britain (post-200 BCE)	IA/Roman/LA Central Europe II	IA Scandinavia I	0.00994195	0.659495
C11713	3	86927	0.134362	IA Scandinavia I	0.330563	0.0570849	5.79073	0.0976208	IA Britain (post-200 BCE)	IA/Roman/LA Central Europe II	IA Scandinavia I	0.00994195	0.659495
C11713	3	86932	0.294992	IA Britain (post-200 BCE)	-0.202394	0.240916	-0.840102	0.32369	IA Britain (post-200 BCE)	IA/Roman/LA Central Europe III	Imperial Italy	-0.279817	1.48221
C11713	3	86932	0.294992	IA/Roman/LA Central Europe III	1.48221	0.32369	4.5791	0.32369	IA Britain (post-200 BCE)	IA/Roman/LA Central Europe III	Imperial Italy	-0.279817	1.48221
C11713	3	86932	0.294992	Imperial Italy	-0.279817	0.118397	-2.36337	0.32369	IA Britain (post-200 BCE)	IA/Roman/LA Central Europe III	Imperial Italy	-0.279817	1.48221
C11713	3	86933	0.528048	IA Britain (post-200 BCE)	0.575503	0.214214	2.68658	0.265746	IA Britain (post-200 BCE)	IA/Roman/LA Central Europe III	IA Scandinavia II	0.148401	0.575503
C11713	3	86933	0.528048	IA/Roman/LA Central Europe III	0.148401	0.265746	0.558431	0.265746	IA Britain (post-200 BCE)	IA/Roman/LA Central Europe III	IA Scandinavia II	0.148401	0.575503
C11713	3	86933	0.528048	IA Scandinavia II	0.276097	0.0853547	3.2347	0.265746	IA Britain (post-200 BCE)	IA/Roman/LA Central Europe III	IA Scandinavia II	0.148401	0.575503
C11713	3	86934	0.134967	IA Britain (post-200 BCE)	0.602208	0.279131	2.15744	0.374773	IA Britain (post-200 BCE)	IA/Roman/LA Central Europe III	IA Scandinavia I	0.0907064	0.602208
C11713	3	86934	0.134967	IA/Roman/LA Central Europe III	0.0907064	0.374773	0.24203	0.374773	IA Britain (post-200 BCE)	IA/Roman/LA Central Europe III	IA Scandinavia I	0.0907064	0.602208
C11713	3	86934	0.134967	IA Scandinavia I	0.307085	0.112472	2.73033	0.374773	IA Britain (post-200 BCE)	IA/Roman/LA Central Europe III	IA Scandinavia I	0.0907064	0.602208
C11713	3	86935	0.202588	IA Britain (post-200 BCE)	0.13582	0.179207	0.757894	0.245713	IA Britain (post-200 BCE)	IA/Roman/LA Central Europe III	L Roman Portugal	-0.406358	1.27054
C11713	3	86935	0.202588	IA/Roman/LA Central Europe III	1.27054	0.245713	5.17083	0.245713	IA Britain (post-200 BCE)	IA/Roman/LA Central Europe III	L Roman Portugal	-0.406358	1.27054
C11713	3	86935	0.202588	L Roman Portugal	-0.406358	0.148932	-2.72848	0.245713	IA Britain (post-200 BCE)	IA/Roman/LA Central Europe III	L Roman Portugal	-0.406358	1.27054
C11713	3	86939	0.568076	IA Britain (post-200 BCE)	0.650196	0.0705943	9.21032	0.0705943	IA Britain (post-200 BCE)	Imperial Italy	IA Scandinavia II	0.0463985	0.650196
C11713	3	86939	0.568076	Imperial Italy	0.0463985	0.0584131	0.794318	0.0705943	IA Britain (post-200 BCE)	Imperial Italy	IA Scandinavia II	0.0463985	0.650196
C11713	3	86939	0.568076	IA Scandinavia II	0.303405	0.0662098	4.58249	0.0705943	IA Britain (post-200 BCE)	Imperial Italy	IA Scandinavia II	0.0463985	0.650196
C11713	3	86940	0.269834	IA Britain (post-200 BCE)	0.686299	0.0601072	11.4179	0.0661209	IA Britain (post-200 BCE)	Imperial Italy	IA Scandinavia I	-0.0682678	0.686299
C11713	3	86940	0.269834	Imperial Italy	-0.0682678	0.0661209	-1.03247	0.0661209	IA Britain (post-200 BCE)	Imperial Italy	IA Scandinavia I	-0.0682678	0.686299
C11713	3	86940	0.269834	IA Scandinavia I	0.381969	0.0628407	6.07836	0.0661209	IA Britain (post-200 BCE)	Imperial Italy	IA Scandinavia I	-0.0682678	0.686299
C11713	2	86944	0.667968	IA Britain (post-200 BCE)	0.687022	0.0599916	11.452	0.0599916	IA Britain (post-200 BCE)	IA Scandinavia II	NA	0.312978	0.687022
C11713	2	86944	0.667968	IA Scandinavia II	0.312978	0.0599916	5.21703	0.0599916	IA Britain (post-200 BCE)	IA Scandinavia II	NA	0.312978	0.687022
C11713	2	86945	0.237619	IA Britain (post-200 BCE)	0.664221	0.050463	13.1625	0.050463	IA Britain (post-200 BCE)	IA Scandinavia I	NA	0.335779	0.664221
C11713	2	86945	0.237619	IA Scandinavia I	0.335779	0.050463	6.65397	0.050463	IA Britain (post-200 BCE)	IA Scandinavia I	NA	0.335779	0.664221
C11713	3	86946	0.692959	IA Britain (post-200 BCE)	0.567829	0.169479	3.35045	0.534375	IA Britain (post-200 BCE)	IA Scandinavia I	IA Scandinavia II	-0.124958	0.567829
C11713	3	86946	0.692959	IA Scandinavia I	-0.124958	0.382264	-0.32689	0.534375	IA Britain (post-200 BCE)	IA Scandinavia I	IA Scandinavia II	-0.124958	0.567829
C11713	3	86946	0.692959	IA Scandinavia II	0.557129	0.534375	1.04258	0.534375	IA Britain (post-200 BCE)	IA Scandinavia I	IA Scandinavia II	-0.124958	0.567829
C11713	3	86948	0.515639	IA Britain (post-200 BCE)	0.636412	0.0985877	6.45529	0.0985877	IA Britain (post-200 BCE)	L Roman Portugal	IA Scandinavia II	0.0476653	0.636412
C11713	3	86948	0.515639	L Roman Portugal	0.0476653	0.0790121	0.603265	0.0985877	IA Britain (post-200 BCE)	L Roman Portugal	IA Scandinavia II	0.0476653	0.636412
C11713	3	86948	0.515639	IA Scandinavia II	0.315923	0.0602091	5.2471	0.0985877	IA Britain (post-200 BCE)	L Roman Portugal	IA Scandinavia II	0.0476653	0.636412
C11713	3	86949	0.188704	IA Britain (post-200 BCE)	0.705986	0.0864948	8.16218	0.0864948	IA Britain (post-200 BCE)	L Roman Portugal	IA Scandinavia I	-0.0590503	0.705986
C11713	3	86949	0.188704	L Roman Portugal	-0.0590503	0.0836835	-0.705638	0.0864948	IA Britain (post-200 BCE)	L Roman Portugal	IA Scandinavia I	-0.0590503	0.705986
C11713	3	86949	0.188704	IA Scandinavia I	0.353065	0.0529519	6.66765	0.0864948	IA Britain (post-200 BCE)	L Roman Portugal	IA Scandinavia I	-0.0590503	0.705986
C11713	3	86952	0.662371	IA Britain (post-200 BCE)	0.662854	0.0749864	8.83966	0.0780884	IA Britain (post-200 BCE)	Sarmatian	IA Scandinavia II	0.0370259	0.662854
C11713	3	86952	0.662371	Sarmatian	0.0370259	0.0780884	0.474154	0.0780884	IA Britain (post-200 BCE)	Sarmatian	IA Scandinavia II	0.0370259	0.662854
C11713	3	86952	0.662371	IA Scandinavia II	0.30012	0.0666735	4.50133	0.0780884	IA Britain (post-200 BCE)	Sarmatian	IA Scandinavia II	0.0370259	0.662854
C11713	3	86953	0.612065	IA Britain (post-200 BCE)	0.753655	0.0709698	10.6194	0.108329	IA Britain (post-200 BCE)	Sarmatian	IA Scandinavia I	-0.185953	0.753655
C11713	3	86953	0.612065	Sarmatian	-0.185953	0.108329	-1.71656	0.108329	IA Britain (post-200 BCE)	Sarmatian	IA Scandinavia I	-0.185953	0.753655
C11713	3	86953	0.612065	IA Scandinavia I	0.432298	0.0775163	5.57687	0.108329	IA Britain (post-200 BCE)	Sarmatian	IA Scandinavia I	-0.185953	0.753655
C11713	3	86955	0.46836	IA Britain (post-200 BCE)	0.704464	0.100134	7.03519	0.218618	IA Britain (post-200 BCE)	IA Lithuania	IA Scandinavia II	-0.0478091	0.704464
C11713	3	86955	0.46836	IA Lithuania	-0.0478091	0.218618	-0.218687	0.218618	IA Britain (post-200 BCE)	IA Lithuania	IA Scandinavia II	-0.0478091	0.704464
C11713	3	86955	0.46836	IA Scandinavia II	0.343345	0.150776	2.27719	0.218618	IA Britain (post-200 BCE)	IA Lithuania	IA Scandinavia II	-0.0478091	0.704464
C11713	3	86956	0.486594	IA Britain (post-200 BCE)	0.835772	0.122101	6.84491	0.211204	IA Britain (post-200 BCE)	IA Lithuania	IA Scandinavia I	-0.350582	0.835772
C11713	3	86956	0.486594	IA Lithuania	-0.350582	0.211204	-1.65992	0.211204	IA Britain (post-200 BCE)	IA Lithuania	IA Scandinavia I	-0.350582	0.835772
C11713	3	86956	0.486594	IA Scandinavia I	0.51481	0.113678	4.52868	0.211204	IA Britain (post-200 BCE)	IA Lithuania	IA Scandinavia I	-0.350582	0.835772
C11713	3	86961	0.584739	IA/Roman/LA Central Europe I	-0.146722	0.360013	-0.407547	0.360013	IA/Roman/LA Central Europe I	IA/Roman/LA Central Europe II	IA/Roman/LA Central Europe III	-0.423066	1.56979
C11713	3	86961	0.584739	IA/Roman/LA Central Europe II	-0.423066	0.232718	-1.81793	0.360013	IA/Roman/LA Central Europe I	IA/Roman/LA Central Europe II	IA/Roman/LA Central Europe III	-0.423066	1.56979
C11713	3	86961	0.584739	IA/Roman/LA Central Europe III	1.56979	0.302417	5.1908	0.360013	IA/Roman/LA Central Europe I	IA/Roman/LA Central Europe II	IA/Roman/LA Central Europe III	-0.423066	1.56979
C11713	3	86963	0.904282	IA/Roman/LA Central Europe I	1.19207	0.200578	5.94316	0.200578	IA/Roman/LA Central Europe I	IA/Roman/LA Central Europe II	IA Scandinavia II	-0.558368	1.19207
C11713	3	86963	0.904282	IA/Roman/LA Central Europe II	-0.558368	0.193806	-2.88106	0.200578	IA/Roman/LA Central Europe I	IA/Roman/LA Central Europe II	IA Scandinavia II	-0.558368	1.19207
C11713	3	86963	0.904282	IA Scandinavia II	0.366299	0.0702826	5.2118	0.200578	IA/Roman/LA Central Europe I	IA/Roman/LA Central Europe II	IA Scandinavia II	-0.558368	1.19207
C11713	3	86964	0.465272	IA/Roman/LA Central Europe I	1.40177	0.21674	6.46751	0.234081	IA/Roman/LA Central Europe I	IA/Roman/LA Central Europe II	IA Scandinavia I	-0.839751	1.40177
C11713	3	86964	0.465272	IA/Roman/LA Central Europe II	-0.839751	0.234081	-3.58744	0.234081	IA/Roman/LA Central Europe I	IA/Roman/LA Central Europe II	IA Scandinavia I	-0.839751	1.40177
C11713	3	86964	0.465272	IA Scandinavia I	0.437983	0.0740493	5.91475	0.234081	IA/Roman/LA Central Europe I	IA/Roman/LA Central Europe II	IA Scandinavia I	-0.839751	1.40177
C11713	2	86968	0.145498	IA/Roman/LA Central Europe I	-0.677394	0.360751	-1.87773	0.360751	IA/Roman/LA Central Europe I	IA/Roman/LA Central Europe III	NA	-0.677394	1.67739
C11713	2	86968	0.145498	IA/Roman/LA Central Europe III	1.67739	0.360751	4.64973	0.360751	IA/Roman/LA Central Europe I	IA/Roman/LA Central Europe III	NA	-0.677394	1.67739
C11713	3	86969	0.536957	IA/Roman/LA Central Europe I	-0.227044	0.302952	-0.749436	0.302952	IA/Roman/LA Central Europe I	IA/Roman/LA Central Europe III	Imperial Italy	-0.227044	1.44159
C11713	3	86969	0.536957	IA/Roman/LA Central Europe III	1.44159	0.298181	4.8346	0.302952	IA/Roman/LA Central Europe I	IA/Roman/LA Central Europe III	Imperial Italy	-0.227044	1.44159
C11713	3	86969	0.536957	Imperial Italy	-0.214544	0.0941775	-2.27808	0.302952	IA/Roman/LA Central Europe I	IA/Roman/LA Central Europe III	Imperial Italy	-0.227044	1.44159
C11713	3	86970	0.494927	IA/Roman/LA Central Europe I	-9.43527	35.6638	-0.264562	44.9279	IA/Roman/LA Central Europe I	IA/Roman/LA Central Europe III	IA Scandinavia II	-9.43527	12.7408
C11713	3	86970	0.494927	IA/Roman/LA Central Europe III	12.7408	44.9279	0.283582	44.9279	IA/Roman/LA Central Europe I	IA/Roman/LA Central Europe III	IA Scandinavia II	-9.43527	12.7408
C11713	3	86970	0.494927	IA Scandinavia II	-2.3055	9.28302	-0.248357	44.9279	IA/Roman/LA Central Europe I	IA/Roman/LA Central Europe III	IA Scandinavia II	-9.43527	12.7408
C11713	3	86971	0.215877	IA/Roman/LA Central Europe I	-1.62551	1.22365	-1.32841	1.55672	IA/Roman/LA Central Europe I	IA/Roman/LA Central Europe III	IA Scandinavia I	-1.62551	2.97252
C11713	3	86971	0.215877	IA/Roman/LA Central Europe III	2.97252	1.55672	1.90948	1.55672	IA/Roman/LA Central Europe I	IA/Roman/LA Central Europe III	IA Scandinavia I	-1.62551	2.97252
C11713	3	86971	0.215877	IA Scandinavia I	-0.347007	0.362826	-0.956399	1.55672	IA/Roman/LA Central Europe I	IA/Roman/LA Central Europe III	IA Scandinavia I	-1.62551	2.97252
C11713	3	86972	0.28455	IA/Roman/LA Central Europe I	-0.210256	0.39992	-0.525745	0.39992	IA/Roman/LA Central Europe I	IA/Roman/LA Central Europe III	L Roman Portugal	-0.346659	1.55692
C11713	3	86972	0.28455	IA/Roman/LA Central Europe III	1.55692	0.333826	4.66386	0.39992	IA/Roman/LA Central Europe I	IA/Roman/LA Central Europe III	L Roman Portugal	-0.346659	1.55692
C11713	3	86972	0.28455	L Roman Portugal	-0.346659	0.190159	-1.823	0.39992	IA/Roman/LA Central Europe I	IA/Roman/LA Central Europe III	L Roman Portugal	-0.346659	1.55692
C11713	3	86973	0.228341	IA/Roman/LA Central Europe I	-0.645945	0.366296	-1.76345	0.434336	IA/Roman/LA Central Europe I	IA/Roman/LA Central Europe III	Sarmatian	-0.645945	1.8724
C11713	3	86973	0.228341	IA/Roman/LA Central Europe III	1.8724	0.434336	4.31095	0.434336	IA/Roman/LA Central Europe I	IA/Roman/LA Central Europe III	Sarmatian	-0.645945	1.8724
C11713	3	86973	0.228341	Sarmatian	-0.226456	0.170998	-1.32432	0.434336	IA/Roman/LA Central Europe I	IA/Roman/LA Central Europe III	Sarmatian	-0.645945	1.8724
C11713	3	86974	0.0936809	IA/Roman/LA Central Europe I	-0.980952	0.951914	-1.0305	1.39859	IA/Roman/LA Central Europe I	IA/Roman/LA Central Europe III	IA Lithuania	-0.980952	2.19311
C11713	3	86974	0.0936809	IA/Roman/LA Central Europe III	2.19311	1.39859	1.56809	1.39859	IA/Roman/LA Central Europe I	IA/Roman/LA Central Europe III	IA Lithuania	-0.980952	2.19311
C11713	3	86974	0.0936809	IA Lithuania	-0.212159	0.475948	-0.445762	1.39859	IA/Roman/LA Central Europe I	IA/Roman/LA Central Europe III	IA Lithuania	-0.980952	2.19311
C11713	3	86976	0.580419	IA/Roman/LA Central Europe I	0.877791	0.100285	8.75294	0.100285	IA/Roman/LA Central Europe I	Imperial Italy	IA Scandinavia II	-0.167723	0.877791
C11713	3	86976	0.580419	Imperial Italy	-0.167723	0.0725831	-2.31078	0.100285	IA/Roman/LA Central Europe I	Imperial Italy	IA Scandinavia II	-0.167723	0.877791
C11713	3	86976	0.580419	IA Scandinavia II	0.289932	0.0712231	4.07077	0.100285	IA/Roman/LA Central Europe I	Imperial Italy	IA Scandinavia II	-0.167723	0.877791
C11713	3	86977	0.141697	IA/Roman/LA Central Europe I	0.917966	0.0862411	10.6442	0.0862411	IA/Roman/LA Central Europe I	Imperial Italy	IA Scandinavia I	-0.301346	0.917966
C11713	3	86977	0.141697	Imperial Italy	-0.301346	0.0786978	-3.82916	0.0862411	IA/Roman/LA Central Europe I	Imperial Italy	IA Scandinavia I	-0.301346	0.917966
C11713	3	86977	0.141697	IA Scandinavia I	0.383381	0.0702284	5.45905	0.0862411	IA/Roman/LA Central Europe I	Imperial Italy	IA Scandinavia I	-0.301346	0.917966
C11713	2	86981	0.0233983	IA/Roman/LA Central Europe I	0.652686	0.0622509	10.4848	0.0622509	IA/Roman/LA Central Europe I	IA Scandinavia II	NA	0.347314	0.652686
C11713	2	86981	0.0233983	IA Scandinavia II	0.347314	0.0622509	5.57926	0.0622509	IA/Roman/LA Central Europe I	IA Scandinavia II	NA	0.347314	0.652686
C11713	3	86983	0.511531	IA/Roman/LA Central Europe I	0.367645	0.153487	2.39529	0.409109	IA/Roman/LA Central Europe I	IA Scandinavia I	IA Scandinavia II	-0.686833	1.31919
C11713	3	86983	0.511531	IA Scandinavia I	-0.686833	0.293319	-2.34159	0.409109	IA/Roman/LA Central Europe I	IA Scandinavia I	IA Scandinavia II	-0.686833	1.31919
C11713	3	86983	0.511531	IA Scandinavia II	1.31919	0.409109	3.22454	0.409109	IA/Roman/LA Central Europe I	IA Scandinavia I	IA Scandinavia II	-0.686833	1.31919
C11713	3	86985	0.0341448	IA/Roman/LA Central Europe I	0.873217	0.155493	5.61582	0.155493	IA/Roman/LA Central Europe I	L Roman Portugal	IA Scandinavia II	-0.194983	0.873217
C11713	3	86985	0.0341448	L Roman Portugal	-0.194983	0.122788	-1.58797	0.155493	IA/Roman/LA Central Europe I	L Roman Portugal	IA Scandinavia II	-0.194983	0.873217
C11713	3	86985	0.0341448	IA Scandinavia II	0.321765	0.0671975	4.78835	0.155493	IA/Roman/LA Central Europe I	L Roman Portugal	IA Scandinavia II	-0.194983	0.873217
C11713	3	86989	0.0158236	IA/Roman/LA Central Europe I	0.713786	0.092785	7.6929	0.092785	IA/Roman/LA Central Europe I	Sarmatian	IA Scandinavia II	-0.0832457	0.713786
C11713	3	86989	0.0158236	Sarmatian	-0.0832457	0.0910518	-0.914267	0.092785	IA/Roman/LA Central Europe I	Sarmatian	IA Scandinavia II	-0.0832457	0.713786
C11713	3	86989	0.0158236	IA Scandinavia II	0.36946	0.0667788	5.53259	0.092785	IA/Roman/LA Central Europe I	Sarmatian	IA Scandinavia II	-0.0832457	0.713786
C11713	3	86992	0.024819	IA/Roman/LA Central Europe I	0.558006	0.084261	6.62235	0.19721	IA/Roman/LA Central Europe I	IA Lithuania	IA Scandinavia II	0.164096	0.558006
C11713	3	86992	0.024819	IA Lithuania	0.277898	0.19721	1.40915	0.19721	IA/Roman/LA Central Europe I	IA Lithuania	IA Scandinavia II	0.164096	0.558006
C11713	3	86992	0.024819	IA Scandinavia II	0.164096	0.150544	1.09002	0.19721	IA/Roman/LA Central Europe I	IA Lithuania	IA Scandinavia II	0.164096	0.558006
C11713	2	86997	0.549279	IA/Roman/LA Central Europe II	-0.53452	0.192391	-2.7783	0.192391	IA/Roman/LA Central Europe II	IA/Roman/LA Central Europe III	NA	-0.53452	1.53452
C11713	2	86997	0.549279	IA/Roman/LA Central Europe III	1.53452	0.192391	7.97606	0.192391	IA/Roman/LA Central Europe II	IA/Roman/LA Central Europe III	NA	-0.53452	1.53452
C11713	3	86998	0.411639	IA/Roman/LA Central Europe II	-0.228656	0.583725	-0.391718	0.583725	IA/Roman/LA Central Europe II	IA/Roman/LA Central Europe III	Imperial Italy	-0.228656	1.37316
C11713	3	86998	0.411639	IA/Roman/LA Central Europe III	1.37316	0.408725	3.35962	0.583725	IA/Roman/LA Central Europe II	IA/Roman/LA Central Europe III	Imperial Italy	-0.228656	1.37316
C11713	3	86998	0.411639	Imperial Italy	-0.144504	0.20734	-0.696941	0.583725	IA/Roman/LA Central Europe II	IA/Roman/LA Central Europe III	Imperial Italy	-0.228656	1.37316
C11713	3	86999	0.419609	IA/Roman/LA Central Europe II	-0.466693	0.209622	-2.22636	0.268966	IA/Roman/LA Central Europe II	IA/Roman/LA Central Europe III	IA Scandinavia II	-0.466693	1.38365
C11713	3	86999	0.419609	IA/Roman/LA Central Europe III	1.38365	0.268966	5.14432	0.268966	IA/Roman/LA Central Europe II	IA/Roman/LA Central Europe III	IA Scandinavia II	-0.466693	1.38365
C11713	3	86999	0.419609	IA Scandinavia II	0.0830452	0.107386	0.773333	0.268966	IA/Roman/LA Central Europe II	IA/Roman/LA Central Europe III	IA Scandinavia II	-0.466693	1.38365
C11713	3	87000	0.420829	IA/Roman/LA Central Europe II	-0.49425	0.191046	-2.58707	0.225659	IA/Roman/LA Central Europe II	IA/Roman/LA Central Europe III	IA Scandinavia I	-0.49425	1.4187
C11713	3	87000	0.420829	IA/Roman/LA Central Europe III	1.4187	0.225659	6.28694	0.225659	IA/Roman/LA Central Europe II	IA/Roman/LA Central Europe III	IA Scandinavia I	-0.49425	1.4187
C11713	3	87000	0.420829	IA Scandinavia I	0.0755462	0.0978101	0.772377	0.225659	IA/Roman/LA Central Europe II	IA/Roman/LA Central Europe III	IA Scandinavia I	-0.49425	1.4187
C11713	3	87001	0.680109	IA/Roman/LA Central Europe II	-0.297793	0.240793	-1.23672	0.240793	IA/Roman/LA Central Europe II	IA/Roman/LA Central Europe III	L Roman Portugal	-0.297793	1.56972
C11713	3	87001	0.680109	IA/Roman/LA Central Europe III	1.56972	0.194091	8.08756	0.240793	IA/Roman/LA Central Europe II	IA/Roman/LA Central Europe III	L Roman Portugal	-0.297793	1.56972
C11713	3	87001	0.680109	L Roman Portugal	-0.271932	0.192874	-1.40989	0.240793	IA/Roman/LA Central Europe II	IA/Roman/LA Central Europe III	L Roman Portugal	-0.297793	1.56972
C11713	3	87002	0.441181	IA/Roman/LA Central Europe II	-0.510338	0.198365	-2.57272	0.216819	IA/Roman/LA Central Europe II	IA/Roman/LA Central Europe III	Sarmatian	-0.510338	1.55935
C11713	3	87002	0.441181	IA/Roman/LA Central Europe III	1.55935	0.216819	7.19192	0.216819	IA/Roman/LA Central Europe II	IA/Roman/LA Central Europe III	Sarmatian	-0.510338	1.55935
C11713	3	87002	0.441181	Sarmatian	-0.0490099	0.156348	-0.313467	0.216819	IA/Roman/LA Central Europe II	IA/Roman/LA Central Europe III	Sarmatian	-0.510338	1.55935
C11713	3	87003	0.481297	IA/Roman/LA Central Europe II	-0.530966	0.232196	-2.28671	0.378035	IA/Roman/LA Central Europe II	IA/Roman/LA Central Europe III	IA Lithuania	-0.530966	1.50517
C11713	3	87003	0.481297	IA/Roman/LA Central Europe III	1.50517	0.378035	3.98155	0.378035	IA/Roman/LA Central Europe II	IA/Roman/LA Central Europe III	IA Lithuania	-0.530966	1.50517
C11713	3	87003	0.481297	IA Lithuania	0.0257996	0.195301	0.132102	0.378035	IA/Roman/LA Central Europe II	IA/Roman/LA Central Europe III	IA Lithuania	-0.530966	1.50517
C11713	3	87012	0.308067	IA/Roman/LA Central Europe II	0.213176	0.118275	1.80237	0.303925	IA/Roman/LA Central Europe II	IA Scandinavia I	IA Scandinavia II	-1.04546	1.83228
C11713	3	87012	0.308067	IA Scandinavia I	-1.04546	0.256046	-4.08309	0.303925	IA/Roman/LA Central Europe II	IA Scandinavia I	IA Scandinavia II	-1.04546	1.83228
C11713	3	87012	0.308067	IA Scandinavia II	1.83228	0.303925	6.02872	0.303925	IA/Roman/LA Central Europe II	IA Scandinavia I	IA Scandinavia II	-1.04546	1.83228
C11713	2	87026	0.361467	IA/Roman/LA Central Europe III	1.24818	0.0874788	14.2684	0.0874788	IA/Roman/LA Central Europe III	Imperial Italy	NA	-0.248179	1.24818
C11713	2	87026	0.361467	Imperial Italy	-0.248179	0.0874788	-2.83702	0.0874788	IA/Roman/LA Central Europe III	Imperial Italy	NA	-0.248179	1.24818
C11713	3	87027	0.290223	IA/Roman/LA Central Europe III	1.12611	0.145549	7.73694	0.145549	IA/Roman/LA Central Europe III	Imperial Italy	IA Scandinavia II	-0.218828	1.12611
C11713	3	87027	0.290223	Imperial Italy	-0.218828	0.0887798	-2.46485	0.145549	IA/Roman/LA Central Europe III	Imperial Italy	IA Scandinavia II	-0.218828	1.12611
C11713	3	87027	0.290223	IA Scandinavia II	0.0927215	0.0992482	0.934238	0.145549	IA/Roman/LA Central Europe III	Imperial Italy	IA Scandinavia II	-0.218828	1.12611
C11713	3	87028	0.355459	IA/Roman/LA Central Europe III	1.13366	0.117136	9.67817	0.117136	IA/Roman/LA Central Europe III	Imperial Italy	IA Scandinavia I	-0.261379	1.13366
C11713	3	87028	0.355459	Imperial Italy	-0.261379	0.0876892	-2.98074	0.117136	IA/Roman/LA Central Europe III	Imperial Italy	IA Scandinavia I	-0.261379	1.13366
C11713	3	87028	0.355459	IA Scandinavia I	0.127718	0.0948061	1.34715	0.117136	IA/Roman/LA Central Europe III	Imperial Italy	IA Scandinavia I	-0.261379	1.13366
C11713	3	87029	0.280049	IA/Roman/LA Central Europe III	1.33449	0.152025	8.77808	0.233582	IA/Roman/LA Central Europe III	Imperial Italy	L Roman Portugal	-0.184096	1.33449
C11713	3	87029	0.280049	Imperial Italy	-0.150391	0.145983	-1.0302	0.233582	IA/Roman/LA Central Europe III	Imperial Italy	L Roman Portugal	-0.184096	1.33449
C11713	3	87029	0.280049	L Roman Portugal	-0.184096	0.233582	-0.788143	0.233582	IA/Roman/LA Central Europe III	Imperial Italy	L Roman Portugal	-0.184096	1.33449
C11713	3	87030	0.296398	IA/Roman/LA Central Europe III	1.1755	0.128441	9.1521	0.178731	IA/Roman/LA Central Europe III	Imperial Italy	Sarmatian	-0.293141	1.1755
C11713	3	87030	0.296398	Imperial Italy	-0.293141	0.117663	-2.49136	0.178731	IA/Roman/LA Central Europe III	Imperial Italy	Sarmatian	-0.293141	1.1755
C11713	3	87030	0.296398	Sarmatian	0.117636	0.178731	0.658178	0.178731	IA/Roman/LA Central Europe III	Imperial Italy	Sarmatian	-0.293141	1.1755
C11713	3	87031	0.20426	IA/Roman/LA Central Europe III	1.15457	0.248897	4.63876	0.248897	IA/Roman/LA Central Europe III	Imperial Italy	IA Lithuania	-0.242005	1.15457
C11713	3	87031	0.20426	Imperial Italy	-0.242005	0.0873427	-2.77075	0.248897	IA/Roman/LA Central Europe III	Imperial Italy	IA Lithuania	-0.242005	1.15457
C11713	3	87031	0.20426	IA Lithuania	0.0874311	0.221372	0.39495	0.248897	IA/Roman/LA Central Europe III	Imperial Italy	IA Lithuania	-0.242005	1.15457
C11713	2	87032	0.0163405	IA/Roman/LA Central Europe III	0.835263	0.0873877	9.55814	0.0873877	IA/Roman/LA Central Europe III	IA Scandinavia II	NA	0.164737	0.835263
C11713	2	87032	0.0163405	IA Scandinavia II	0.164737	0.0873877	1.88513	0.0873877	IA/Roman/LA Central Europe III	IA Scandinavia II	NA	0.164737	0.835263
C11713	3	87034	0.793207	IA/Roman/LA Central Europe III	0.323	0.20497	1.57584	0.47039	IA/Roman/LA Central Europe III	IA Scandinavia I	IA Scandinavia II	-0.878884	1.55588
C11713	3	87034	0.793207	IA Scandinavia I	-0.878884	0.310906	-2.82685	0.47039	IA/Roman/LA Central Europe III	IA Scandinavia I	IA Scandinavia II	-0.878884	1.55588
C11713	3	87034	0.793207	IA Scandinavia II	1.55588	0.47039	3.30765	0.47039	IA/Roman/LA Central Europe III	IA Scandinavia I	IA Scandinavia II	-0.878884	1.55588
C11713	2	87035	0.28072	IA/Roman/LA Central Europe III	1.44712	0.155085	9.33114	0.155085	IA/Roman/LA Central Europe III	L Roman Portugal	NA	-0.447118	1.44712
C11713	2	87035	0.28072	L Roman Portugal	-0.447118	0.155085	-2.88306	0.155085	IA/Roman/LA Central Europe III	L Roman Portugal	NA	-0.447118	1.44712
C11713	3	87036	0.139506	IA/Roman/LA Central Europe III	1.48115	0.415901	3.56131	0.415901	IA/Roman/LA Central Europe III	L Roman Portugal	IA Scandinavia II	-0.469617	1.48115
C11713	3	87036	0.139506	L Roman Portugal	-0.469617	0.27813	-1.68848	0.415901	IA/Roman/LA Central Europe III	L Roman Portugal	IA Scandinavia II	-0.469617	1.48115
C11713	3	87036	0.139506	IA Scandinavia II	-0.0115352	0.160378	-0.0719255	0.415901	IA/Roman/LA Central Europe III	L Roman Portugal	IA Scandinavia II	-0.469617	1.48115
C11713	3	87037	0.154464	IA/Roman/LA Central Europe III	1.42911	0.265596	5.38077	0.265596	IA/Roman/LA Central Europe III	L Roman Portugal	IA Scandinavia I	-0.455163	1.42911
C11713	3	87037	0.154464	L Roman Portugal	-0.455163	0.194942	-2.33486	0.265596	IA/Roman/LA Central Europe III	L Roman Portugal	IA Scandinavia I	-0.455163	1.42911
C11713	3	87037	0.154464	IA Scandinavia I	0.0260533	0.110929	0.234864	0.265596	IA/Roman/LA Central Europe III	L Roman Portugal	IA Scandinavia I	-0.455163	1.42911
C11713	3	87038	0.37512	IA/Roman/LA Central Europe III	1.35226	0.16643	8.1251	0.174296	IA/Roman/LA Central Europe III	L Roman Portugal	Sarmatian	-0.546335	1.35226
C11713	3	87038	0.37512	L Roman Portugal	-0.546335	0.174296	-3.13452	0.174296	IA/Roman/LA Central Europe III	L Roman Portugal	Sarmatian	-0.546335	1.35226
C11713	3	87038	0.37512	Sarmatian	0.194079	0.171892	1.12907	0.174296	IA/Roman/LA Central Europe III	L Roman Portugal	Sarmatian	-0.546335	1.35226
C11713	3	87040	0.0187191	IA/Roman/LA Central Europe III	0.965188	0.151303	6.37917	0.151303	IA/Roman/LA Central Europe III	Sarmatian	IA Scandinavia II	-0.150464	0.965188
C11713	3	87040	0.0187191	Sarmatian	-0.150464	0.124233	-1.21114	0.151303	IA/Roman/LA Central Europe III	Sarmatian	IA Scandinavia II	-0.150464	0.965188
C11713	3	87040	0.0187191	IA Scandinavia II	0.185276	0.0893798	2.07291	0.151303	IA/Roman/LA Central Europe III	Sarmatian	IA Scandinavia II	-0.150464	0.965188
C11713	3	87041	0.0174796	IA/Roman/LA Central Europe III	1.07688	0.139703	7.70839	0.159336	IA/Roman/LA Central Europe III	Sarmatian	IA Scandinavia I	-0.290635	1.07688
C11713	3	87041	0.0174796	Sarmatian	-0.290635	0.159336	-1.82404	0.159336	IA/Roman/LA Central Europe III	Sarmatian	IA Scandinavia I	-0.290635	1.07688
C11713	3	87041	0.0174796	IA Scandinavia I	0.213751	0.101076	2.11475	0.159336	IA/Roman/LA Central Europe III	Sarmatian	IA Scandinavia I	-0.290635	1.07688
C11713	3	87045	0.142346	IA/Roman/LA Central Europe III	1.41717	0.389277	3.64051	0.389277	IA/Roman/LA Central Europe III	IA Lithuania	L Roman Portugal	-0.436819	1.41717
C11713	3	87045	0.142346	IA Lithuania	0.019652	0.212624	0.0924258	0.389277	IA/Roman/LA Central Europe III	IA Lithuania	L Roman Portugal	-0.436819	1.41717
C11713	3	87045	0.142346	L Roman Portugal	-0.436819	0.213304	-2.04787	0.389277	IA/Roman/LA Central Europe III	IA Lithuania	L Roman Portugal	-0.436819	1.41717
C11713	3	87046	0.0367568	IA/Roman/LA Central Europe III	0.875806	0.17072	5.13008	0.17072	IA/Roman/LA Central Europe III	IA Lithuania	Sarmatian	-0.229066	0.875806
C11713	3	87046	0.0367568	IA Lithuania	0.35326	0.141761	2.49194	0.17072	IA/Roman/LA Central Europe III	IA Lithuania	Sarmatian	-0.229066	0.875806
C11713	3	87046	0.0367568	Sarmatian	-0.229066	0.125044	-1.83188	0.17072	IA/Roman/LA Central Europe III	IA Lithuania	Sarmatian	-0.229066	0.875806
C11713	3	87050	0.253958	Imperial Italy	0.118624	0.121513	0.976218	0.303541	Imperial Italy	IA Scandinavia I	IA Scandinavia II	-1.21981	2.10119
C11713	3	87050	0.253958	IA Scandinavia I	-1.21981	0.303541	-4.01861	0.303541	Imperial Italy	IA Scandinavia I	IA Scandinavia II	-1.21981	2.10119
C11713	3	87050	0.253958	IA Scandinavia II	2.10119	0.270234	7.77545	0.303541	Imperial Italy	IA Scandinavia I	IA Scandinavia II	-1.21981	2.10119
C11713	2	87065	0.196002	IA Scandinavia I	-1.18765	0.272411	-4.35976	0.272411	IA Scandinavia I	IA Scandinavia II	NA	-1.18765	2.18765
C11713	2	87065	0.196002	IA Scandinavia II	2.18765	0.272411	8.03069	0.272411	IA Scandinavia I	IA Scandinavia II	NA	-1.18765	2.18765
C11713	3	87069	0.515099	L Roman Portugal	0.215055	0.102132	2.10565	0.2691	L Roman Portugal	IA Scandinavia I	IA Scandinavia II	-1.01204	1.79698
C11713	3	87069	0.515099	IA Scandinavia I	-1.01204	0.240493	-4.20819	0.2691	L Roman Portugal	IA Scandinavia I	IA Scandinavia II	-1.01204	1.79698
C11713	3	87069	0.515099	IA Scandinavia II	1.79698	0.2691	6.67775	0.2691	L Roman Portugal	IA Scandinavia I	IA Scandinavia II	-1.01204	1.79698
C11713	3	87076	0.418436	Sarmatian	0.338042	0.201798	1.67515	0.298224	Sarmatian	IA Scandinavia I	IA Scandinavia II	-1.38186	2.04382
C11713	3	87076	0.418436	IA Scandinavia I	-1.38186	0.298224	-4.63364	0.298224	Sarmatian	IA Scandinavia I	IA Scandinavia II	-1.38186	2.04382
C11713	3	87076	0.418436	IA Scandinavia II	2.04382	0.26172	7.80918	0.298224	Sarmatian	IA Scandinavia I	IA Scandinavia II	-1.38186	2.04382
C11713	3	87080	0.124566	IA Lithuania	-0.381359	0.571349	-0.667471	0.784892	IA Lithuania	IA Scandinavia I	IA Scandinavia II	-1.27059	2.65195
C11713	3	87080	0.124566	IA Scandinavia I	-1.27059	0.348303	-3.64796	0.784892	IA Lithuania	IA Scandinavia I	IA Scandinavia II	-1.27059	2.65195
C11713	3	87080	0.124566	IA Scandinavia II	2.65195	0.784892	3.37875	0.784892	IA Lithuania	IA Scandinavia I	IA Scandinavia II	-1.27059	2.65195
C11714	2	87089	0.0122996	IA Britain	-15.452	34.9757	-0.441792	34.9757	IA Britain	IA Britain (post-200 BCE)	NA	-15.452	16.452
C11714	2	87089	0.0122996	IA Britain (post-200 BCE)	16.452	34.9757	0.470383	34.9757	IA Britain	IA Britain (post-200 BCE)	NA	-15.452	16.452
C11714	3	87090	0.826984	IA Britain	-1.62684	1.61059	-1.01008	1.80848	IA Britain	IA Britain (post-200 BCE)	IA/Roman/LA Central Europe I	-1.62684	3.39426
C11714	3	87090	0.826984	IA Britain (post-200 BCE)	3.39426	1.80848	1.87686	1.80848	IA Britain	IA Britain (post-200 BCE)	IA/Roman/LA Central Europe I	-1.62684	3.39426
C11714	3	87090	0.826984	IA/Roman/LA Central Europe I	-0.767428	0.328414	-2.33677	1.80848	IA Britain	IA Britain (post-200 BCE)	IA/Roman/LA Central Europe I	-1.62684	3.39426
C11714	3	87091	0.04653	IA Britain	-6.04614	5.83238	-1.03665	6.1355	IA Britain	IA Britain (post-200 BCE)	IA/Roman/LA Central Europe II	-6.04614	7.71032
C11714	3	87091	0.04653	IA Britain (post-200 BCE)	7.71032	6.1355	1.25667	6.1355	IA Britain	IA Britain (post-200 BCE)	IA/Roman/LA Central Europe II	-6.04614	7.71032
C11714	3	87091	0.04653	IA/Roman/LA Central Europe II	-0.664182	0.44733	-1.48477	6.1355	IA Britain	IA Britain (post-200 BCE)	IA/Roman/LA Central Europe II	-6.04614	7.71032
C11714	3	87092	0.276868	IA Britain	8.51404	11.4654	0.742585	14.3683	IA Britain	IA Britain (post-200 BCE)	IA/Roman/LA Central Europe III	-10.1625	8.51404
C11714	3	87092	0.276868	IA Britain (post-200 BCE)	-10.1625	14.3683	-0.707287	14.3683	IA Britain	IA Britain (post-200 BCE)	IA/Roman/LA Central Europe III	-10.1625	8.51404
C11714	3	87092	0.276868	IA/Roman/LA Central Europe III	2.64849	3.12297	0.848068	14.3683	IA Britain	IA Britain (post-200 BCE)	IA/Roman/LA Central Europe III	-10.1625	8.51404
C11714	3	87093	0.150686	IA Britain	35.6502	451.25	0.0790031	451.25	IA Britain	IA Britain (post-200 BCE)	Imperial Italy	-32.693	35.6502
C11714	3	87093	0.150686	IA Britain (post-200 BCE)	-32.693	428.94	-0.076218	451.25	IA Britain	IA Britain (post-200 BCE)	Imperial Italy	-32.693	35.6502
C11714	3	87093	0.150686	Imperial Italy	-1.95721	22.3404	-0.0876086	451.25	IA Britain	IA Britain (post-200 BCE)	Imperial Italy	-32.693	35.6502
C11714	3	87094	0.296033	IA Britain	1.82052	1.42552	1.27709	1.43983	IA Britain	IA Britain (post-200 BCE)	IA Scandinavia II	-1.00313	1.82052
C11714	3	87094	0.296033	IA Britain (post-200 BCE)	-1.00313	1.43983	-0.696704	1.43983	IA Britain	IA Britain (post-200 BCE)	IA Scandinavia II	-1.00313	1.82052
C11714	3	87094	0.296033	IA Scandinavia II	0.182619	0.0793422	2.30166	1.43983	IA Britain	IA Britain (post-200 BCE)	IA Scandinavia II	-1.00313	1.82052
C11714	3	87095	0.217139	IA Britain	-0.0902823	1.68585	-0.053553	1.68585	IA Britain	IA Britain (post-200 BCE)	IA Scandinavia I	-0.0902823	0.820656
C11714	3	87095	0.217139	IA Britain (post-200 BCE)	0.820656	1.63076	0.503236	1.68585	IA Britain	IA Britain (post-200 BCE)	IA Scandinavia I	-0.0902823	0.820656
C11714	3	87095	0.217139	IA Scandinavia I	0.269627	0.0949545	2.83954	1.68585	IA Britain	IA Britain (post-200 BCE)	IA Scandinavia I	-0.0902823	0.820656
C11714	3	87097	0.0818867	IA Britain	-16.6346	29.6891	-0.560294	29.6891	IA Britain	IA Britain (post-200 BCE)	Sarmatian	-16.6346	16.4534
C11714	3	87097	0.0818867	IA Britain (post-200 BCE)	16.4534	27.7943	0.59197	29.6891	IA Britain	IA Britain (post-200 BCE)	Sarmatian	-16.6346	16.4534
C11714	3	87097	0.0818867	Sarmatian	1.18121	1.97547	0.597939	29.6891	IA Britain	IA Britain (post-200 BCE)	Sarmatian	-16.6346	16.4534
C11714	3	87098	0.0338027	IA Britain	-0.0377764	7.88797	-0.00478912	7.88797	IA Britain	IA Britain (post-200 BCE)	IA Lithuania	-0.0377764	0.711704
C11714	3	87098	0.0338027	IA Britain (post-200 BCE)	0.711704	7.81055	0.0911209	7.88797	IA Britain	IA Britain (post-200 BCE)	IA Lithuania	-0.0377764	0.711704
C11714	3	87098	0.0338027	IA Lithuania	0.326072	0.153474	2.12461	7.88797	IA Britain	IA Britain (post-200 BCE)	IA Lithuania	-0.0377764	0.711704
C11714	3	87100	0.373312	IA Britain	2.18332	0.890438	2.45196	1.94884	IA Britain	IA/Roman/LA Central Europe I	IA/Roman/LA Central Europe II	-2.89279	2.18332
C11714	3	87100	0.373312	IA/Roman/LA Central Europe I	-2.89279	1.94884	-1.48437	1.94884	IA Britain	IA/Roman/LA Central Europe I	IA/Roman/LA Central Europe II	-2.89279	2.18332
C11714	3	87100	0.373312	IA/Roman/LA Central Europe II	1.70947	1.09341	1.56343	1.94884	IA Britain	IA/Roman/LA Central Europe I	IA/Roman/LA Central Europe II	-2.89279	2.18332
C11714	3	87101	0.235742	IA Britain	0.689485	0.27337	2.52217	0.321167	IA Britain	IA/Roman/LA Central Europe I	IA/Roman/LA Central Europe III	-0.566245	0.87676
C11714	3	87101	0.235742	IA/Roman/LA Central Europe I	-0.566245	0.265288	-2.13446	0.321167	IA Britain	IA/Roman/LA Central Europe I	IA/Roman/LA Central Europe III	-0.566245	0.87676
C11714	3	87101	0.235742	IA/Roman/LA Central Europe III	0.87676	0.321167	2.72992	0.321167	IA Britain	IA/Roman/LA Central Europe I	IA/Roman/LA Central Europe III	-0.566245	0.87676
C11714	3	87103	0.179493	IA Britain	0.719028	0.221518	3.24591	0.221518	IA Britain	IA/Roman/LA Central Europe I	IA Scandinavia II	0.0891377	0.719028
C11714	3	87103	0.179493	IA/Roman/LA Central Europe I	0.0891377	0.193729	0.460116	0.221518	IA Britain	IA/Roman/LA Central Europe I	IA Scandinavia II	0.0891377	0.719028
C11714	3	87103	0.179493	IA Scandinavia II	0.191834	0.0753195	2.54694	0.221518	IA Britain	IA/Roman/LA Central Europe I	IA Scandinavia II	0.0891377	0.719028
C11714	3	87104	0.1806	IA Britain	0.679595	0.219255	3.09956	0.219255	IA Britain	IA/Roman/LA Central Europe I	IA Scandinavia I	0.0643136	0.679595
C11714	3	87104	0.1806	IA/Roman/LA Central Europe I	0.0643136	0.194297	0.331007	0.219255	IA Britain	IA/Roman/LA Central Europe I	IA Scandinavia I	0.0643136	0.679595
C11714	3	87104	0.1806	IA Scandinavia I	0.256092	0.0708683	3.61363	0.219255	IA Britain	IA/Roman/LA Central Europe I	IA Scandinavia I	0.0643136	0.679595
C11714	3	87107	0.0586084	IA Britain	0.481114	0.279496	1.72136	0.279496	IA Britain	IA/Roman/LA Central Europe I	IA Lithuania	0.153706	0.481114
C11714	3	87107	0.0586084	IA/Roman/LA Central Europe I	0.153706	0.213088	0.721327	0.279496	IA Britain	IA/Roman/LA Central Europe I	IA Lithuania	0.153706	0.481114
C11714	3	87107	0.0586084	IA Lithuania	0.36518	0.114685	3.1842	0.279496	IA Britain	IA/Roman/LA Central Europe I	IA Lithuania	0.153706	0.481114
C11714	3	87109	0.0678134	IA Britain	0.260776	0.320312	0.81413	0.485975	IA Britain	IA/Roman/LA Central Europe II	IA/Roman/LA Central Europe III	-0.361064	1.10029
C11714	3	87109	0.0678134	IA/Roman/LA Central Europe II	-0.361064	0.233315	-1.54754	0.485975	IA Britain	IA/Roman/LA Central Europe II	IA/Roman/LA Central Europe III	-0.361064	1.10029
C11714	3	87109	0.0678134	IA/Roman/LA Central Europe III	1.10029	0.485975	2.26408	0.485975	IA Britain	IA/Roman/LA Central Europe II	IA/Roman/LA Central Europe III	-0.361064	1.10029
C11714	3	87111	0.151741	IA Britain	0.704353	0.129766	5.42787	0.129766	IA Britain	IA/Roman/LA Central Europe II	IA Scandinavia II	0.10018	0.704353
C11714	3	87111	0.151741	IA/Roman/LA Central Europe II	0.10018	0.110247	0.90869	0.129766	IA Britain	IA/Roman/LA Central Europe II	IA Scandinavia II	0.10018	0.704353
C11714	3	87111	0.151741	IA Scandinavia II	0.195467	0.0727662	2.68623	0.129766	IA Britain	IA/Roman/LA Central Europe II	IA Scandinavia II	0.10018	0.704353
C11714	3	87112	0.170622	IA Britain	0.691473	0.122732	5.63402	0.122732	IA Britain	IA/Roman/LA Central Europe II	IA Scandinavia I	0.050164	0.691473
C11714	3	87112	0.170622	IA/Roman/LA Central Europe II	0.050164	0.111458	0.45007	0.122732	IA Britain	IA/Roman/LA Central Europe II	IA Scandinavia I	0.050164	0.691473
C11714	3	87112	0.170622	IA Scandinavia I	0.258363	0.0668944	3.86225	0.122732	IA Britain	IA/Roman/LA Central Europe II	IA Scandinavia I	0.050164	0.691473
C11714	3	87115	0.0494598	IA Britain	0.51729	0.161723	3.19862	0.161723	IA Britain	IA/Roman/LA Central Europe II	IA Lithuania	0.1156	0.51729
C11714	3	87115	0.0494598	IA/Roman/LA Central Europe II	0.1156	0.114477	1.00982	0.161723	IA Britain	IA/Roman/LA Central Europe II	IA Lithuania	0.1156	0.51729
C11714	3	87115	0.0494598	IA Lithuania	0.36711	0.106946	3.43268	0.161723	IA Britain	IA/Roman/LA Central Europe II	IA Lithuania	0.1156	0.51729
C11714	3	87117	0.0289573	IA Britain	0.288066	0.301436	0.955646	0.342849	IA Britain	IA/Roman/LA Central Europe III	Imperial Italy	-0.143902	0.855836
C11714	3	87117	0.0289573	IA/Roman/LA Central Europe III	0.855836	0.342849	2.49625	0.342849	IA Britain	IA/Roman/LA Central Europe III	Imperial Italy	-0.143902	0.855836
C11714	3	87117	0.0289573	Imperial Italy	-0.143902	0.100025	-1.43866	0.342849	IA Britain	IA/Roman/LA Central Europe III	Imperial Italy	-0.143902	0.855836
C11714	3	87118	0.156297	IA Britain	0.82957	0.291289	2.84793	0.32894	IA Britain	IA/Roman/LA Central Europe III	IA Scandinavia II	-0.0269534	0.82957
C11714	3	87118	0.156297	IA/Roman/LA Central Europe III	-0.0269534	0.32894	-0.0819401	0.32894	IA Britain	IA/Roman/LA Central Europe III	IA Scandinavia II	-0.0269534	0.82957
C11714	3	87118	0.156297	IA Scandinavia II	0.197383	0.0875584	2.2543	0.32894	IA Britain	IA/Roman/LA Central Europe III	IA Scandinavia II	-0.0269534	0.82957
C11714	3	87119	0.30389	IA Britain	0.72924	0.232364	3.13835	0.276061	IA Britain	IA/Roman/LA Central Europe III	IA Scandinavia I	0.00381783	0.72924
C11714	3	87119	0.30389	IA/Roman/LA Central Europe III	0.00381783	0.276061	0.0138297	0.276061	IA Britain	IA/Roman/LA Central Europe III	IA Scandinavia I	0.00381783	0.72924
C11714	3	87119	0.30389	IA Scandinavia I	0.266942	0.0849641	3.14183	0.276061	IA Britain	IA/Roman/LA Central Europe III	IA Scandinavia I	0.00381783	0.72924
C11714	3	87120	0.0870659	IA Britain	0.508013	0.261205	1.94489	0.3073	IA Britain	IA/Roman/LA Central Europe III	L Roman Portugal	-0.290349	0.782336
C11714	3	87120	0.0870659	IA/Roman/LA Central Europe III	0.782336	0.3073	2.54584	0.3073	IA Britain	IA/Roman/LA Central Europe III	L Roman Portugal	-0.290349	0.782336
C11714	3	87120	0.0870659	L Roman Portugal	-0.290349	0.127723	-2.27328	0.3073	IA Britain	IA/Roman/LA Central Europe III	L Roman Portugal	-0.290349	0.782336
C11714	3	87122	0.109608	IA Britain	0.434432	0.214924	2.02133	0.264693	IA Britain	IA/Roman/LA Central Europe III	IA Lithuania	0.277965	0.434432
C11714	3	87122	0.109608	IA/Roman/LA Central Europe III	0.277965	0.264693	1.05014	0.264693	IA Britain	IA/Roman/LA Central Europe III	IA Lithuania	0.277965	0.434432
C11714	3	87122	0.109608	IA Lithuania	0.287604	0.131026	2.19501	0.264693	IA Britain	IA/Roman/LA Central Europe III	IA Lithuania	0.277965	0.434432
C11714	3	87124	0.104564	IA Britain	0.763331	0.108186	7.0557	0.108186	IA Britain	Imperial Italy	IA Scandinavia II	0.0298777	0.763331
C11714	3	87124	0.104564	Imperial Italy	0.0298777	0.0744488	0.401319	0.108186	IA Britain	Imperial Italy	IA Scandinavia II	0.0298777	0.763331
C11714	3	87124	0.104564	IA Scandinavia II	0.206792	0.0741574	2.78855	0.108186	IA Britain	Imperial Italy	IA Scandinavia II	0.0298777	0.763331
C11714	3	87125	0.271325	IA Britain	0.780985	0.0915324	8.53233	0.0915324	IA Britain	Imperial Italy	IA Scandinavia I	-0.0723851	0.780985
C11714	3	87125	0.271325	Imperial Italy	-0.0723851	0.0786746	-0.920057	0.0915324	IA Britain	Imperial Italy	IA Scandinavia I	-0.0723851	0.780985
C11714	3	87125	0.271325	IA Scandinavia I	0.2914	0.0694199	4.19765	0.0915324	IA Britain	Imperial Italy	IA Scandinavia I	-0.0723851	0.780985
C11714	3	87128	0.0474078	IA Britain	0.609077	0.132602	4.59328	0.132602	IA Britain	Imperial Italy	IA Lithuania	-0.02642	0.609077
C11714	3	87128	0.0474078	Imperial Italy	-0.02642	0.0818503	-0.322784	0.132602	IA Britain	Imperial Italy	IA Lithuania	-0.02642	0.609077
C11714	3	87128	0.0474078	IA Lithuania	0.417343	0.118499	3.5219	0.132602	IA Britain	Imperial Italy	IA Lithuania	-0.02642	0.609077
C11714	2	87129	0.204195	IA Britain	0.800363	0.0741086	10.7999	0.0741086	IA Britain	IA Scandinavia II	NA	0.199637	0.800363
C11714	2	87129	0.204195	IA Scandinavia II	0.199637	0.0741086	2.69384	0.0741086	IA Britain	IA Scandinavia II	NA	0.199637	0.800363
C11714	2	87130	0.292269	IA Britain	0.736317	0.0666909	11.0407	0.0666909	IA Britain	IA Scandinavia I	NA	0.263683	0.736317
C11714	2	87130	0.292269	IA Scandinavia I	0.263683	0.0666909	3.95381	0.0666909	IA Britain	IA Scandinavia I	NA	0.263683	0.736317
C11714	3	87131	0.776802	IA Britain	0.443205	0.192562	2.30162	0.482955	IA Britain	IA Scandinavia I	IA Scandinavia II	-0.32696	0.883756
C11714	3	87131	0.776802	IA Scandinavia I	-0.32696	0.322115	-1.01504	0.482955	IA Britain	IA Scandinavia I	IA Scandinavia II	-0.32696	0.883756
C11714	3	87131	0.776802	IA Scandinavia II	0.883756	0.482955	1.82989	0.482955	IA Britain	IA Scandinavia I	IA Scandinavia II	-0.32696	0.883756
C11714	3	87133	0.100308	IA Britain	0.831318	0.147178	5.64839	0.147178	IA Britain	L Roman Portugal	IA Scandinavia II	-0.0203886	0.831318
C11714	3	87133	0.100308	L Roman Portugal	-0.0203886	0.100567	-0.202736	0.147178	IA Britain	L Roman Portugal	IA Scandinavia II	-0.0203886	0.831318
C11714	3	87133	0.100308	IA Scandinavia II	0.18907	0.0802575	2.3558	0.147178	IA Britain	L Roman Portugal	IA Scandinavia II	-0.0203886	0.831318
C11714	3	87134	0.261742	IA Britain	0.823708	0.122926	6.70084	0.122926	IA Britain	L Roman Portugal	IA Scandinavia I	-0.0987267	0.823708
C11714	3	87134	0.261742	L Roman Portugal	-0.0987267	0.097303	-1.01463	0.122926	IA Britain	L Roman Portugal	IA Scandinavia I	-0.0987267	0.823708
C11714	3	87134	0.261742	IA Scandinavia I	0.275018	0.0714378	3.84976	0.122926	IA Britain	L Roman Portugal	IA Scandinavia I	-0.0987267	0.823708
C11714	3	87137	0.247648	IA Britain	0.723635	0.101433	7.13411	0.101433	IA Britain	Sarmatian	IA Scandinavia II	0.0824237	0.723635
C11714	3	87137	0.247648	Sarmatian	0.0824237	0.0876362	0.940521	0.101433	IA Britain	Sarmatian	IA Scandinavia II	0.0824237	0.723635
C11714	3	87137	0.247648	IA Scandinavia II	0.193941	0.074563	2.60104	0.101433	IA Britain	Sarmatian	IA Scandinavia II	0.0824237	0.723635
C11714	3	87138	0.559215	IA Britain	0.787432	0.0882584	8.92189	0.116971	IA Britain	Sarmatian	IA Scandinavia I	-0.12619	0.787432
C11714	3	87138	0.559215	Sarmatian	-0.12619	0.116971	-1.07881	0.116971	IA Britain	Sarmatian	IA Scandinavia I	-0.12619	0.787432
C11714	3	87138	0.559215	IA Scandinavia I	0.338758	0.0890272	3.80511	0.116971	IA Britain	Sarmatian	IA Scandinavia I	-0.12619	0.787432
C11714	2	87139	0.0540866	IA Britain	0.64417	0.10702	6.01916	0.10702	IA Britain	IA Lithuania	NA	0.35583	0.64417
C11714	2	87139	0.0540866	IA Lithuania	0.35583	0.10702	3.32489	0.10702	IA Britain	IA Lithuania	NA	0.35583	0.64417
C11714	3	87140	0.176829	IA Britain	0.72099	0.12177	5.92093	0.243653	IA Britain	IA Lithuania	IA Scandinavia II	0.082187	0.72099
C11714	3	87140	0.176829	IA Lithuania	0.196823	0.243653	0.807802	0.243653	IA Britain	IA Lithuania	IA Scandinavia II	0.082187	0.72099
C11714	3	87140	0.176829	IA Scandinavia II	0.082187	0.16341	0.502951	0.243653	IA Britain	IA Lithuania	IA Scandinavia II	0.082187	0.72099
C11714	3	87141	0.150083	IA Britain	0.721235	0.142945	5.04555	0.249052	IA Britain	IA Lithuania	IA Scandinavia I	0.0300713	0.721235
C11714	3	87141	0.150083	IA Lithuania	0.0300713	0.249052	0.120743	0.249052	IA Britain	IA Lithuania	IA Scandinavia I	0.0300713	0.721235
C11714	3	87141	0.150083	IA Scandinavia I	0.248693	0.141268	1.76043	0.249052	IA Britain	IA Lithuania	IA Scandinavia I	0.0300713	0.721235
C11714	3	87142	0.0199199	IA Britain	0.623626	0.196074	3.18057	0.196074	IA Britain	IA Lithuania	L Roman Portugal	0.00445249	0.623626
C11714	3	87142	0.0199199	IA Lithuania	0.371922	0.126851	2.93196	0.196074	IA Britain	IA Lithuania	L Roman Portugal	0.00445249	0.623626
C11714	3	87142	0.0199199	L Roman Portugal	0.00445249	0.109174	0.0407834	0.196074	IA Britain	IA Lithuania	L Roman Portugal	0.00445249	0.623626
C11714	3	87143	0.0248909	IA Britain	0.635048	0.117389	5.40978	0.117398	IA Britain	IA Lithuania	Sarmatian	0.0254936	0.635048
C11714	3	87143	0.0248909	IA Lithuania	0.339458	0.117398	2.89152	0.117398	IA Britain	IA Lithuania	Sarmatian	0.0254936	0.635048
C11714	3	87143	0.0248909	Sarmatian	0.0254936	0.0957819	0.266163	0.117398	IA Britain	IA Lithuania	Sarmatian	0.0254936	0.635048
C11714	2	87145	0.162455	IA Britain (post-200 BCE)	1.26727	0.175424	7.22401	0.175424	IA Britain (post-200 BCE)	IA/Roman/LA Central Europe I	NA	-0.267265	1.26727
C11714	2	87145	0.162455	IA/Roman/LA Central Europe I	-0.267265	0.175424	-1.52354	0.175424	IA Britain (post-200 BCE)	IA/Roman/LA Central Europe I	NA	-0.267265	1.26727
C11714	3	87146	0.843964	IA Britain (post-200 BCE)	1.91137	0.492465	3.88124	0.985494	IA Britain (post-200 BCE)	IA/Roman/LA Central Europe I	IA/Roman/LA Central Europe II	-1.77827	1.91137
C11714	3	87146	0.843964	IA/Roman/LA Central Europe I	-1.77827	0.985494	-1.80445	0.985494	IA Britain (post-200 BCE)	IA/Roman/LA Central Europe I	IA/Roman/LA Central Europe II	-1.77827	1.91137
C11714	3	87146	0.843964	IA/Roman/LA Central Europe II	0.8669	0.519931	1.66734	0.985494	IA Britain (post-200 BCE)	IA/Roman/LA Central Europe I	IA/Roman/LA Central Europe II	-1.77827	1.91137
C11714	3	87147	0.612181	IA Britain (post-200 BCE)	1.15017	0.190755	6.02958	0.236067	IA Britain (post-200 BCE)	IA/Roman/LA Central Europe I	IA/Roman/LA Central Europe III	-0.592672	1.15017
C11714	3	87147	0.612181	IA/Roman/LA Central Europe I	-0.592672	0.236067	-2.51061	0.236067	IA Britain (post-200 BCE)	IA/Roman/LA Central Europe I	IA/Roman/LA Central Europe III	-0.592672	1.15017
C11714	3	87147	0.612181	IA/Roman/LA Central Europe III	0.442499	0.228593	1.93575	0.236067	IA Britain (post-200 BCE)	IA/Roman/LA Central Europe I	IA/Roman/LA Central Europe III	-0.592672	1.15017
C11714	3	87148	0.0754519	IA Britain (post-200 BCE)	1.37509	0.51109	2.69051	0.664154	IA Britain (post-200 BCE)	IA/Roman/LA Central Europe I	Imperial Italy	-0.424067	1.37509
C11714	3	87148	0.0754519	IA/Roman/LA Central Europe I	-0.424067	0.664154	-0.638507	0.664154	IA Britain (post-200 BCE)	IA/Roman/LA Central Europe I	Imperial Italy	-0.424067	1.37509
C11714	3	87148	0.0754519	Imperial Italy	0.0489722	0.167195	0.292905	0.664154	IA Britain (post-200 BCE)	IA/Roman/LA Central Europe I	Imperial Italy	-0.424067	1.37509
C11714	3	87149	0.623699	IA Britain (post-200 BCE)	1.16645	0.167329	6.971	0.167329	IA Britain (post-200 BCE)	IA/Roman/LA Central Europe I	IA Scandinavia II	-0.262766	1.16645
C11714	3	87149	0.623699	IA/Roman/LA Central Europe I	-0.262766	0.163247	-1.60962	0.167329	IA Britain (post-200 BCE)	IA/Roman/LA Central Europe I	IA Scandinavia II	-0.262766	1.16645
C11714	3	87149	0.623699	IA Scandinavia II	0.096316	0.0640349	1.50412	0.167329	IA Britain (post-200 BCE)	IA/Roman/LA Central Europe I	IA Scandinavia II	-0.262766	1.16645
C11714	3	87150	0.636596	IA Britain (post-200 BCE)	1.19558	0.164254	7.27882	0.168339	IA Britain (post-200 BCE)	IA/Roman/LA Central Europe I	IA Scandinavia I	-0.340143	1.19558
C11714	3	87150	0.636596	IA/Roman/LA Central Europe I	-0.340143	0.168339	-2.02058	0.168339	IA Britain (post-200 BCE)	IA/Roman/LA Central Europe I	IA Scandinavia I	-0.340143	1.19558
C11714	3	87150	0.636596	IA Scandinavia I	0.144565	0.0608807	2.37456	0.168339	IA Britain (post-200 BCE)	IA/Roman/LA Central Europe I	IA Scandinavia I	-0.340143	1.19558
C11714	3	87151	0.22666	IA Britain (post-200 BCE)	1.14617	0.187547	6.1114	0.279292	IA Britain (post-200 BCE)	IA/Roman/LA Central Europe I	L Roman Portugal	-0.143246	1.14617
C11714	3	87151	0.22666	IA/Roman/LA Central Europe I	-0.00292647	0.279292	-0.0104782	0.279292	IA Britain (post-200 BCE)	IA/Roman/LA Central Europe I	L Roman Portugal	-0.143246	1.14617
C11714	3	87151	0.22666	L Roman Portugal	-0.143246	0.138931	-1.03106	0.279292	IA Britain (post-200 BCE)	IA/Roman/LA Central Europe I	L Roman Portugal	-0.143246	1.14617
C11714	3	87152	0.118809	IA Britain (post-200 BCE)	1.2468	0.172755	7.21714	0.196345	IA Britain (post-200 BCE)	IA/Roman/LA Central Europe I	Sarmatian	-0.343055	1.2468
C11714	3	87152	0.118809	IA/Roman/LA Central Europe I	-0.343055	0.196345	-1.74721	0.196345	IA Britain (post-200 BCE)	IA/Roman/LA Central Europe I	Sarmatian	-0.343055	1.2468
C11714	3	87152	0.118809	Sarmatian	0.0962577	0.0941684	1.02219	0.196345	IA Britain (post-200 BCE)	IA/Roman/LA Central Europe I	Sarmatian	-0.343055	1.2468
C11714	3	87153	0.3624	IA Britain (post-200 BCE)	1.08407	0.18848	5.75164	0.18848	IA Britain (post-200 BCE)	IA/Roman/LA Central Europe I	IA Lithuania	-0.259715	1.08407
C11714	3	87153	0.3624	IA/Roman/LA Central Europe I	-0.259715	0.164566	-1.57818	0.18848	IA Britain (post-200 BCE)	IA/Roman/LA Central Europe I	IA Lithuania	-0.259715	1.08407
C11714	3	87153	0.3624	IA Lithuania	0.175643	0.0918005	1.91331	0.18848	IA Britain (post-200 BCE)	IA/Roman/LA Central Europe I	IA Lithuania	-0.259715	1.08407
C11714	3	87155	0.0423075	IA Britain (post-200 BCE)	0.664303	0.273719	2.42695	0.454494	IA Britain (post-200 BCE)	IA/Roman/LA Central Europe II	IA/Roman/LA Central Europe III	-0.437858	0.773555
C11714	3	87155	0.0423075	IA/Roman/LA Central Europe II	-0.437858	0.22238	-1.96896	0.454494	IA Britain (post-200 BCE)	IA/Roman/LA Central Europe II	IA/Roman/LA Central Europe III	-0.437858	0.773555
C11714	3	87155	0.0423075	IA/Roman/LA Central Europe III	0.773555	0.454494	1.70202	0.454494	IA Britain (post-200 BCE)	IA/Roman/LA Central Europe II	IA/Roman/LA Central Europe III	-0.437858	0.773555
C11714	3	87157	0.0768576	IA Britain (post-200 BCE)	1.00196	0.0949402	10.5536	0.0949402	IA Britain (post-200 BCE)	IA/Roman/LA Central Europe II	IA Scandinavia II	-0.139673	1.00196
C11714	3	87157	0.0768576	IA/Roman/LA Central Europe II	-0.139673	0.0917067	-1.52304	0.0949402	IA Britain (post-200 BCE)	IA/Roman/LA Central Europe II	IA Scandinavia II	-0.139673	1.00196
C11714	3	87157	0.0768576	IA Scandinavia II	0.137709	0.067727	2.03329	0.0949402	IA Britain (post-200 BCE)	IA/Roman/LA Central Europe II	IA Scandinavia II	-0.139673	1.00196
C11714	3	87158	0.148996	IA Britain (post-200 BCE)	1.00108	0.0896555	11.1659	0.0950157	IA Britain (post-200 BCE)	IA/Roman/LA Central Europe II	IA Scandinavia I	-0.201049	1.00108
C11714	3	87158	0.148996	IA/Roman/LA Central Europe II	-0.201049	0.0950157	-2.11596	0.0950157	IA Britain (post-200 BCE)	IA/Roman/LA Central Europe II	IA Scandinavia I	-0.201049	1.00108
C11714	3	87158	0.148996	IA Scandinavia I	0.199968	0.0622538	3.21214	0.0950157	IA Britain (post-200 BCE)	IA/Roman/LA Central Europe II	IA Scandinavia I	-0.201049	1.00108
C11714	3	87161	0.0319772	IA Britain (post-200 BCE)	0.881639	0.118245	7.45604	0.118245	IA Britain (post-200 BCE)	IA/Roman/LA Central Europe II	IA Lithuania	-0.128095	0.881639
C11714	3	87161	0.0319772	IA/Roman/LA Central Europe II	-0.128095	0.0910791	-1.40641	0.118245	IA Britain (post-200 BCE)	IA/Roman/LA Central Europe II	IA Lithuania	-0.128095	0.881639
C11714	3	87161	0.0319772	IA Lithuania	0.246456	0.0977292	2.52182	0.118245	IA Britain (post-200 BCE)	IA/Roman/LA Central Europe II	IA Lithuania	-0.128095	0.881639
C11714	3	87163	0.0118172	IA Britain (post-200 BCE)	0.679649	0.252648	2.6901	0.337929	IA Britain (post-200 BCE)	IA/Roman/LA Central Europe III	Imperial Italy	-0.184797	0.679649
C11714	3	87163	0.0118172	IA/Roman/LA Central Europe III	0.505148	0.337929	1.49484	0.337929	IA Britain (post-200 BCE)	IA/Roman/LA Central Europe III	Imperial Italy	-0.184797	0.679649
C11714	3	87163	0.0118172	Imperial Italy	-0.184797	0.110653	-1.67006	0.337929	IA Britain (post-200 BCE)	IA/Roman/LA Central Europe III	Imperial Italy	-0.184797	0.679649
C11714	3	87164	0.282117	IA Britain (post-200 BCE)	1.29799	0.200053	6.48821	0.248312	IA Britain (post-200 BCE)	IA/Roman/LA Central Europe III	IA Scandinavia II	-0.523689	1.29799
C11714	3	87164	0.282117	IA/Roman/LA Central Europe III	-0.523689	0.248312	-2.109	0.248312	IA Britain (post-200 BCE)	IA/Roman/LA Central Europe III	IA Scandinavia II	-0.523689	1.29799
C11714	3	87164	0.282117	IA Scandinavia II	0.225701	0.0916621	2.46232	0.248312	IA Britain (post-200 BCE)	IA/Roman/LA Central Europe III	IA Scandinavia II	-0.523689	1.29799
C11714	3	87165	0.366899	IA Britain (post-200 BCE)	1.30188	0.203358	6.4019	0.267106	IA Britain (post-200 BCE)	IA/Roman/LA Central Europe III	IA Scandinavia I	-0.616974	1.30188
C11714	3	87165	0.366899	IA/Roman/LA Central Europe III	-0.616974	0.267106	-2.30984	0.267106	IA Britain (post-200 BCE)	IA/Roman/LA Central Europe III	IA Scandinavia I	-0.616974	1.30188
C11714	3	87165	0.366899	IA Scandinavia I	0.315095	0.0959519	3.28388	0.267106	IA Britain (post-200 BCE)	IA/Roman/LA Central Europe III	IA Scandinavia I	-0.616974	1.30188
C11714	3	87166	0.0244934	IA Britain (post-200 BCE)	0.934139	0.180984	5.16144	0.249002	IA Britain (post-200 BCE)	IA/Roman/LA Central Europe III	L Roman Portugal	-0.269233	0.934139
C11714	3	87166	0.0244934	IA/Roman/LA Central Europe III	0.335094	0.249002	1.34575	0.249002	IA Britain (post-200 BCE)	IA/Roman/LA Central Europe III	L Roman Portugal	-0.269233	0.934139
C11714	3	87166	0.0244934	L Roman Portugal	-0.269233	0.129593	-2.07753	0.249002	IA Britain (post-200 BCE)	IA/Roman/LA Central Europe III	L Roman Portugal	-0.269233	0.934139
C11714	3	87168	0.0226237	IA Britain (post-200 BCE)	0.953858	0.175267	5.44233	0.237643	IA Britain (post-200 BCE)	IA/Roman/LA Central Europe III	IA Lithuania	-0.261334	0.953858
C11714	3	87168	0.0226237	IA/Roman/LA Central Europe III	-0.261334	0.237643	-1.0997	0.237643	IA Britain (post-200 BCE)	IA/Roman/LA Central Europe III	IA Lithuania	-0.261334	0.953858
C11714	3	87168	0.0226237	IA Lithuania	0.307477	0.132045	2.32858	0.237643	IA Britain (post-200 BCE)	IA/Roman/LA Central Europe III	IA Lithuania	-0.261334	0.953858
C11714	3	87170	0.0485963	IA Britain (post-200 BCE)	0.952692	0.074753	12.7445	0.074753	IA Britain (post-200 BCE)	Imperial Italy	IA Scandinavia II	-0.0740067	0.952692
C11714	3	87170	0.0485963	Imperial Italy	-0.0740067	0.0585487	-1.26402	0.074753	IA Britain (post-200 BCE)	Imperial Italy	IA Scandinavia II	-0.0740067	0.952692
C11714	3	87170	0.0485963	IA Scandinavia II	0.121315	0.0678453	1.78811	0.074753	IA Britain (post-200 BCE)	Imperial Italy	IA Scandinavia II	-0.0740067	0.952692
C11714	3	87171	0.223833	IA Britain (post-200 BCE)	0.937635	0.0646693	14.4989	0.0669528	IA Britain (post-200 BCE)	Imperial Italy	IA Scandinavia I	-0.160335	0.937635
C11714	3	87171	0.223833	Imperial Italy	-0.160335	0.0665494	-2.40927	0.0669528	IA Britain (post-200 BCE)	Imperial Italy	IA Scandinavia I	-0.160335	0.937635
C11714	3	87171	0.223833	IA Scandinavia I	0.2227	0.0669528	3.32622	0.0669528	IA Britain (post-200 BCE)	Imperial Italy	IA Scandinavia I	-0.160335	0.937635
C11714	3	87172	0.0145619	IA Britain (post-200 BCE)	1.2328	0.156837	7.86043	0.327859	IA Britain (post-200 BCE)	Imperial Italy	L Roman Portugal	-0.45512	1.2328
C11714	3	87172	0.0145619	Imperial Italy	0.222316	0.190228	1.16868	0.327859	IA Britain (post-200 BCE)	Imperial Italy	L Roman Portugal	-0.45512	1.2328
C11714	3	87172	0.0145619	L Roman Portugal	-0.45512	0.327859	-1.38816	0.327859	IA Britain (post-200 BCE)	Imperial Italy	L Roman Portugal	-0.45512	1.2328
C11714	3	87173	0.0505109	IA Britain (post-200 BCE)	0.898892	0.0775655	11.5888	0.139274	IA Britain (post-200 BCE)	Imperial Italy	Sarmatian	-0.273869	0.898892
C11714	3	87173	0.0505109	Imperial Italy	-0.273869	0.104818	-2.6128	0.139274	IA Britain (post-200 BCE)	Imperial Italy	Sarmatian	-0.273869	0.898892
C11714	3	87173	0.0505109	Sarmatian	0.374977	0.139274	2.69237	0.139274	IA Britain (post-200 BCE)	Imperial Italy	Sarmatian	-0.273869	0.898892
C11714	3	87174	0.031934	IA Britain (post-200 BCE)	0.831842	0.102835	8.08912	0.118777	IA Britain (post-200 BCE)	Imperial Italy	IA Lithuania	-0.118915	0.831842
C11714	3	87174	0.031934	Imperial Italy	-0.118915	0.0676939	-1.75665	0.118777	IA Britain (post-200 BCE)	Imperial Italy	IA Lithuania	-0.118915	0.831842
C11714	3	87174	0.031934	IA Lithuania	0.287073	0.118777	2.41691	0.118777	IA Britain (post-200 BCE)	Imperial Italy	IA Lithuania	-0.118915	0.831842
C11714	2	87175	0.0459356	IA Britain (post-200 BCE)	0.896277	0.0638073	14.0466	0.0638073	IA Britain (post-200 BCE)	IA Scandinavia II	NA	0.103723	0.896277
C11714	2	87175	0.0459356	IA Scandinavia II	0.103723	0.0638073	1.62557	0.0638073	IA Britain (post-200 BCE)	IA Scandinavia II	NA	0.103723	0.896277
C11714	2	87176	0.0336231	IA Britain (post-200 BCE)	0.858578	0.0570401	15.0522	0.0570401	IA Britain (post-200 BCE)	IA Scandinavia I	NA	0.141422	0.858578
C11714	2	87176	0.0336231	IA Scandinavia I	0.141422	0.0570401	2.47933	0.0570401	IA Britain (post-200 BCE)	IA Scandinavia I	NA	0.141422	0.858578
C11714	3	87177	0.231514	IA Britain (post-200 BCE)	0.486001	0.299861	1.62075	0.933954	IA Britain (post-200 BCE)	IA Scandinavia I	IA Scandinavia II	-0.752625	1.26662
C11714	3	87177	0.231514	IA Scandinavia I	-0.752625	0.648323	-1.16088	0.933954	IA Britain (post-200 BCE)	IA Scandinavia I	IA Scandinavia II	-0.752625	1.26662
C11714	3	87177	0.231514	IA Scandinavia II	1.26662	0.933954	1.3562	0.933954	IA Britain (post-200 BCE)	IA Scandinavia I	IA Scandinavia II	-0.752625	1.26662
C11714	2	87178	0.0140657	IA Britain (post-200 BCE)	1.15617	0.0884667	13.069	0.0884667	IA Britain (post-200 BCE)	L Roman Portugal	NA	-0.156169	1.15617
C11714	2	87178	0.0140657	L Roman Portugal	-0.156169	0.0884667	-1.76529	0.0884667	IA Britain (post-200 BCE)	L Roman Portugal	NA	-0.156169	1.15617
C11714	3	87179	0.0905323	IA Britain (post-200 BCE)	1.04454	0.105885	9.8649	0.105885	IA Britain (post-200 BCE)	L Roman Portugal	IA Scandinavia II	-0.140481	1.04454
C11714	3	87179	0.0905323	L Roman Portugal	-0.140481	0.0853698	-1.64556	0.105885	IA Britain (post-200 BCE)	L Roman Portugal	IA Scandinavia II	-0.140481	1.04454
C11714	3	87179	0.0905323	IA Scandinavia II	0.095938	0.0652996	1.4692	0.105885	IA Britain (post-200 BCE)	L Roman Portugal	IA Scandinavia II	-0.140481	1.04454
C11714	3	87180	0.276156	IA Britain (post-200 BCE)	1.04239	0.0918295	11.3514	0.0918295	IA Britain (post-200 BCE)	L Roman Portugal	IA Scandinavia I	-0.224688	1.04239
C11714	3	87180	0.276156	L Roman Portugal	-0.224688	0.0901653	-2.49195	0.0918295	IA Britain (post-200 BCE)	L Roman Portugal	IA Scandinavia I	-0.224688	1.04239
C11714	3	87180	0.276156	IA Scandinavia I	0.182297	0.0615675	2.96093	0.0918295	IA Britain (post-200 BCE)	L Roman Portugal	IA Scandinavia I	-0.224688	1.04239
C11714	3	87181	0.220582	IA Britain (post-200 BCE)	1.0676	0.0910257	11.7285	0.137327	IA Britain (post-200 BCE)	L Roman Portugal	Sarmatian	-0.436482	1.0676
C11714	3	87181	0.220582	L Roman Portugal	-0.436482	0.137327	-3.17841	0.137327	IA Britain (post-200 BCE)	L Roman Portugal	Sarmatian	-0.436482	1.0676
C11714	3	87181	0.220582	Sarmatian	0.368883	0.131173	2.81218	0.137327	IA Britain (post-200 BCE)	L Roman Portugal	Sarmatian	-0.436482	1.0676
C11714	3	87183	0.0201001	IA Britain (post-200 BCE)	0.892746	0.0833737	10.7078	0.0860522	IA Britain (post-200 BCE)	Sarmatian	IA Scandinavia II	-0.000416064	0.892746
C11714	3	87183	0.0201001	Sarmatian	-0.000416064	0.0860522	-0.00483502	0.0860522	IA Britain (post-200 BCE)	Sarmatian	IA Scandinavia II	-0.000416064	0.892746
C11714	3	87183	0.0201001	IA Scandinavia II	0.10767	0.0713499	1.50905	0.0860522	IA Britain (post-200 BCE)	Sarmatian	IA Scandinavia II	-0.000416064	0.892746
C11714	3	87184	0.051787	IA Britain (post-200 BCE)	0.930657	0.077448	12.0165	0.122063	IA Britain (post-200 BCE)	Sarmatian	IA Scandinavia I	-0.173806	0.930657
C11714	3	87184	0.051787	Sarmatian	-0.173806	0.122063	-1.4239	0.122063	IA Britain (post-200 BCE)	Sarmatian	IA Scandinavia I	-0.173806	0.930657
C11714	3	87184	0.051787	IA Scandinavia I	0.243149	0.0901404	2.69744	0.122063	IA Britain (post-200 BCE)	Sarmatian	IA Scandinavia I	-0.173806	0.930657
C11714	2	87185	0.0182808	IA Britain (post-200 BCE)	0.800838	0.095508	8.38504	0.095508	IA Britain (post-200 BCE)	IA Lithuania	NA	0.199162	0.800838
C11714	2	87185	0.0182808	IA Lithuania	0.199162	0.095508	2.08529	0.095508	IA Britain (post-200 BCE)	IA Lithuania	NA	0.199162	0.800838
C11714	3	87186	0.0246909	IA Britain (post-200 BCE)	0.832836	0.118274	7.04158	0.251972	IA Britain (post-200 BCE)	IA Lithuania	IA Scandinavia II	0.00790189	0.832836
C11714	3	87186	0.0246909	IA Lithuania	0.159262	0.251972	0.632064	0.251972	IA Britain (post-200 BCE)	IA Lithuania	IA Scandinavia II	0.00790189	0.832836
C11714	3	87186	0.0246909	IA Scandinavia II	0.00790189	0.165371	0.0477828	0.251972	IA Britain (post-200 BCE)	IA Lithuania	IA Scandinavia II	0.00790189	0.832836
C11714	3	87187	0.0118393	IA Britain (post-200 BCE)	0.830014	0.141499	5.86586	0.243646	IA Britain (post-200 BCE)	IA Lithuania	IA Scandinavia I	0.0542793	0.830014
C11714	3	87187	0.0118393	IA Lithuania	0.0542793	0.243646	0.22278	0.243646	IA Britain (post-200 BCE)	IA Lithuania	IA Scandinavia I	0.0542793	0.830014
C11714	3	87187	0.0118393	IA Scandinavia I	0.115706	0.128587	0.899828	0.243646	IA Britain (post-200 BCE)	IA Lithuania	IA Scandinavia I	0.0542793	0.830014
C11714	3	87188	0.0291577	IA Britain (post-200 BCE)	0.956378	0.131579	7.26849	0.131579	IA Britain (post-200 BCE)	IA Lithuania	L Roman Portugal	-0.142708	0.956378
C11714	3	87188	0.0291577	IA Lithuania	0.18633	0.100149	1.86052	0.131579	IA Britain (post-200 BCE)	IA Lithuania	L Roman Portugal	-0.142708	0.956378
C11714	3	87188	0.0291577	L Roman Portugal	-0.142708	0.0887821	-1.60739	0.131579	IA Britain (post-200 BCE)	IA Lithuania	L Roman Portugal	-0.142708	0.956378
C11714	3	87192	0.0479649	IA/Roman/LA Central Europe I	0.654871	0.410283	1.59614	0.410283	IA/Roman/LA Central Europe I	IA/Roman/LA Central Europe II	IA/Roman/LA Central Europe III	-0.93328	1.27841
C11714	3	87192	0.0479649	IA/Roman/LA Central Europe II	-0.93328	0.233305	-4.00025	0.410283	IA/Roman/LA Central Europe I	IA/Roman/LA Central Europe II	IA/Roman/LA Central Europe III	-0.93328	1.27841
C11714	3	87192	0.0479649	IA/Roman/LA Central Europe III	1.27841	0.326944	3.91017	0.410283	IA/Roman/LA Central Europe I	IA/Roman/LA Central Europe II	IA/Roman/LA Central Europe III	-0.93328	1.27841
C11714	3	87194	0.0119137	IA/Roman/LA Central Europe I	1.83833	0.229125	8.02325	0.229125	IA/Roman/LA Central Europe I	IA/Roman/LA Central Europe II	IA Scandinavia II	-1.10257	1.83833
C11714	3	87194	0.0119137	IA/Roman/LA Central Europe II	-1.10257	0.221956	-4.9675	0.229125	IA/Roman/LA Central Europe I	IA/Roman/LA Central Europe II	IA Scandinavia II	-1.10257	1.83833
C11714	3	87194	0.0119137	IA Scandinavia II	0.264235	0.0840092	3.1453	0.229125	IA/Roman/LA Central Europe I	IA/Roman/LA Central Europe II	IA Scandinavia II	-1.10257	1.83833
C11714	3	87195	0.0282513	IA/Roman/LA Central Europe I	1.91233	0.235845	8.10841	0.250549	IA/Roman/LA Central Europe I	IA/Roman/LA Central Europe II	IA Scandinavia I	-1.2751	1.91233
C11714	3	87195	0.0282513	IA/Roman/LA Central Europe II	-1.2751	0.250549	-5.08924	0.250549	IA/Roman/LA Central Europe I	IA/Roman/LA Central Europe II	IA Scandinavia I	-1.2751	1.91233
C11714	3	87195	0.0282513	IA Scandinavia I	0.362777	0.080532	4.50476	0.250549	IA/Roman/LA Central Europe I	IA/Roman/LA Central Europe II	IA Scandinavia I	-1.2751	1.91233
C11714	3	87198	0.0138175	IA/Roman/LA Central Europe I	1.38302	0.242838	5.69524	0.242838	IA/Roman/LA Central Europe I	IA/Roman/LA Central Europe II	IA Lithuania	-0.865109	1.38302
C11714	3	87198	0.0138175	IA/Roman/LA Central Europe II	-0.865109	0.222075	-3.89557	0.242838	IA/Roman/LA Central Europe I	IA/Roman/LA Central Europe II	IA Lithuania	-0.865109	1.38302
C11714	3	87198	0.0138175	IA Lithuania	0.482092	0.0966426	4.9884	0.242838	IA/Roman/LA Central Europe I	IA/Roman/LA Central Europe II	IA Lithuania	-0.865109	1.38302
C11714	3	87201	0.554911	IA/Roman/LA Central Europe I	-10.3867	15.428	-0.673237	19.4348	IA/Roman/LA Central Europe I	IA/Roman/LA Central Europe III	IA Scandinavia II	-10.3867	14.0929
C11714	3	87201	0.554911	IA/Roman/LA Central Europe III	14.0929	19.4348	0.725136	19.4348	IA/Roman/LA Central Europe I	IA/Roman/LA Central Europe III	IA Scandinavia II	-10.3867	14.0929
C11714	3	87201	0.554911	IA Scandinavia II	-2.7062	4.05415	-0.667513	19.4348	IA/Roman/LA Central Europe I	IA/Roman/LA Central Europe III	IA Scandinavia II	-10.3867	14.0929
C11714	3	87202	0.0882777	IA/Roman/LA Central Europe I	-3.84008	2.85046	-1.34718	3.67354	IA/Roman/LA Central Europe I	IA/Roman/LA Central Europe III	IA Scandinavia I	-3.84008	5.98868
C11714	3	87202	0.0882777	IA/Roman/LA Central Europe III	5.98868	3.67354	1.63022	3.67354	IA/Roman/LA Central Europe I	IA/Roman/LA Central Europe III	IA Scandinavia I	-3.84008	5.98868
C11714	3	87202	0.0882777	IA Scandinavia I	-1.14859	0.869894	-1.32038	3.67354	IA/Roman/LA Central Europe I	IA/Roman/LA Central Europe III	IA Scandinavia I	-3.84008	5.98868
C11714	3	87214	0.0311818	IA/Roman/LA Central Europe I	0.0841426	0.209966	0.400744	0.584343	IA/Roman/LA Central Europe I	IA Scandinavia I	IA Scandinavia II	-1.54761	2.46347
C11714	3	87214	0.0311818	IA Scandinavia I	-1.54761	0.425747	-3.63505	0.584343	IA/Roman/LA Central Europe I	IA Scandinavia I	IA Scandinavia II	-1.54761	2.46347
C11714	3	87214	0.0311818	IA Scandinavia II	2.46347	0.584343	4.21579	0.584343	IA/Roman/LA Central Europe I	IA Scandinavia I	IA Scandinavia II	-1.54761	2.46347
C11714	3	87230	0.0691586	IA/Roman/LA Central Europe II	-1.02194	0.286937	-3.56154	0.36671	IA/Roman/LA Central Europe II	IA/Roman/LA Central Europe III	IA Scandinavia II	-1.02194	2.21456
C11714	3	87230	0.0691586	IA/Roman/LA Central Europe III	2.21456	0.36671	6.03899	0.36671	IA/Roman/LA Central Europe II	IA/Roman/LA Central Europe III	IA Scandinavia II	-1.02194	2.21456
C11714	3	87230	0.0691586	IA Scandinavia II	-0.192621	0.13735	-1.40241	0.36671	IA/Roman/LA Central Europe II	IA/Roman/LA Central Europe III	IA Scandinavia II	-1.02194	2.21456
C11714	3	87231	0.0179691	IA/Roman/LA Central Europe II	-0.860598	0.243729	-3.53097	0.310516	IA/Roman/LA Central Europe II	IA/Roman/LA Central Europe III	IA Scandinavia I	-0.860598	2.01548
C11714	3	87231	0.0179691	IA/Roman/LA Central Europe III	2.01548	0.310516	6.49074	0.310516	IA/Roman/LA Central Europe II	IA/Roman/LA Central Europe III	IA Scandinavia I	-0.860598	2.01548
C11714	3	87231	0.0179691	IA Scandinavia I	-0.154882	0.132479	-1.1691	0.310516	IA/Roman/LA Central Europe II	IA/Roman/LA Central Europe III	IA Scandinavia I	-0.860598	2.01548
C11714	3	87234	0.0124349	IA/Roman/LA Central Europe II	-1.00218	0.343627	-2.91646	0.575803	IA/Roman/LA Central Europe II	IA/Roman/LA Central Europe III	IA Lithuania	-1.00218	2.33427
C11714	3	87234	0.0124349	IA/Roman/LA Central Europe III	2.33427	0.575803	4.05395	0.575803	IA/Roman/LA Central Europe II	IA/Roman/LA Central Europe III	IA Lithuania	-1.00218	2.33427
C11714	3	87234	0.0124349	IA Lithuania	-0.3321	0.287065	-1.15688	0.575803	IA/Roman/LA Central Europe II	IA/Roman/LA Central Europe III	IA Lithuania	-1.00218	2.33427
C11714	3	87243	0.0246528	IA/Roman/LA Central Europe II	0.0412721	0.147321	0.280151	0.379372	IA/Roman/LA Central Europe II	IA Scandinavia I	IA Scandinavia II	-1.60457	2.56329
C11714	3	87243	0.0246528	IA Scandinavia I	-1.60457	0.333218	-4.81536	0.379372	IA/Roman/LA Central Europe II	IA Scandinavia I	IA Scandinavia II	-1.60457	2.56329
C11714	3	87243	0.0246528	IA Scandinavia II	2.56329	0.379372	6.75667	0.379372	IA/Roman/LA Central Europe II	IA Scandinavia I	IA Scandinavia II	-1.60457	2.56329
C11714	3	87265	0.319445	IA/Roman/LA Central Europe III	-0.0811319	0.323399	-0.250872	0.763017	IA/Roman/LA Central Europe III	IA Scandinavia I	IA Scandinavia II	-1.7728	2.85393
C11714	3	87265	0.319445	IA Scandinavia I	-1.7728	0.497198	-3.56558	0.763017	IA/Roman/LA Central Europe III	IA Scandinavia I	IA Scandinavia II	-1.7728	2.85393
C11714	3	87265	0.319445	IA Scandinavia II	2.85393	0.763017	3.74033	0.763017	IA/Roman/LA Central Europe III	IA Scandinavia I	IA Scandinavia II	-1.7728	2.85393
C11714	3	87281	0.0265977	Imperial Italy	-0.00714764	0.132723	-0.0538538	0.366088	Imperial Italy	IA Scandinavia I	IA Scandinavia II	-1.61729	2.62444
C11714	3	87281	0.0265977	IA Scandinavia I	-1.61729	0.366088	-4.41776	0.366088	Imperial Italy	IA Scandinavia I	IA Scandinavia II	-1.61729	2.62444
C11714	3	87281	0.0265977	IA Scandinavia II	2.62444	0.336033	7.81006	0.366088	Imperial Italy	IA Scandinavia I	IA Scandinavia II	-1.61729	2.62444
C11714	2	87296	0.0608163	IA Scandinavia I	-1.62578	0.336793	-4.82723	0.336793	IA Scandinavia I	IA Scandinavia II	NA	-1.62578	2.62578
C11714	2	87296	0.0608163	IA Scandinavia II	2.62578	0.336793	7.79641	0.336793	IA Scandinavia I	IA Scandinavia II	NA	-1.62578	2.62578
C11714	3	87300	0.0276949	L Roman Portugal	0.100598	0.145381	0.691964	0.379015	L Roman Portugal	IA Scandinavia I	IA Scandinavia II	-1.58964	2.48904
C11714	3	87300	0.0276949	IA Scandinavia I	-1.58964	0.334868	-4.74706	0.379015	L Roman Portugal	IA Scandinavia I	IA Scandinavia II	-1.58964	2.48904
C11714	3	87300	0.0276949	IA Scandinavia II	2.48904	0.379015	6.56712	0.379015	L Roman Portugal	IA Scandinavia I	IA Scandinavia II	-1.58964	2.48904
C11714	3	87307	0.0669371	Sarmatian	0.429996	0.297516	1.44529	0.389233	Sarmatian	IA Scandinavia I	IA Scandinavia II	-1.89527	2.46528
C11714	3	87307	0.0669371	IA Scandinavia I	-1.89527	0.389233	-4.86925	0.389233	Sarmatian	IA Scandinavia I	IA Scandinavia II	-1.89527	2.46528
C11714	3	87307	0.0669371	IA Scandinavia II	2.46528	0.335558	7.3468	0.389233	Sarmatian	IA Scandinavia I	IA Scandinavia II	-1.89527	2.46528
C11714	3	87311	0.0339039	IA Lithuania	0.295343	0.617252	0.478481	0.9404	IA Lithuania	IA Scandinavia I	IA Scandinavia II	-1.58602	2.29067
C11714	3	87311	0.0339039	IA Scandinavia I	-1.58602	0.425331	-3.7289	0.9404	IA Lithuania	IA Scandinavia I	IA Scandinavia II	-1.58602	2.29067
C11714	3	87311	0.0339039	IA Scandinavia II	2.29067	0.9404	2.43585	0.9404	IA Lithuania	IA Scandinavia I	IA Scandinavia II	-1.58602	2.29067
C11716	2	87320	0.0370428	IA Britain	4.84845	6.15073	0.788273	6.15073	IA Britain	IA Britain (post-200 BCE)	NA	-3.84845	4.84845
C11716	2	87320	0.0370428	IA Britain (post-200 BCE)	-3.84845	6.15073	-0.62569	6.15073	IA Britain	IA Britain (post-200 BCE)	NA	-3.84845	4.84845
C11716	3	87321	0.049168	IA Britain	5.94341	7.11253	0.835625	7.7515	IA Britain	IA Britain (post-200 BCE)	IA/Roman/LA Central Europe I	-5.51673	5.94341
C11716	3	87321	0.049168	IA Britain (post-200 BCE)	-5.51673	7.7515	-0.711698	7.7515	IA Britain	IA Britain (post-200 BCE)	IA/Roman/LA Central Europe I	-5.51673	5.94341
C11716	3	87321	0.049168	IA/Roman/LA Central Europe I	0.573317	0.73215	0.78306	7.7515	IA Britain	IA Britain (post-200 BCE)	IA/Roman/LA Central Europe I	-5.51673	5.94341
C11716	3	87322	0.0730716	IA Britain	4.10428	3.33872	1.2293	3.55642	IA Britain	IA Britain (post-200 BCE)	IA/Roman/LA Central Europe II	-3.25642	4.10428
C11716	3	87322	0.0730716	IA Britain (post-200 BCE)	-3.25642	3.55642	-0.915646	3.55642	IA Britain	IA Britain (post-200 BCE)	IA/Roman/LA Central Europe II	-3.25642	4.10428
C11716	3	87322	0.0730716	IA/Roman/LA Central Europe II	0.152137	0.281461	0.540524	3.55642	IA Britain	IA Britain (post-200 BCE)	IA/Roman/LA Central Europe II	-3.25642	4.10428
C11716	3	87323	0.218507	IA Britain	12.1717	23.2402	0.523736	29.262	IA Britain	IA Britain (post-200 BCE)	IA/Roman/LA Central Europe III	-13.8676	12.1717
C11716	3	87323	0.218507	IA Britain (post-200 BCE)	-13.8676	29.262	-0.47391	29.262	IA Britain	IA Britain (post-200 BCE)	IA/Roman/LA Central Europe III	-13.8676	12.1717
C11716	3	87323	0.218507	IA/Roman/LA Central Europe III	2.69582	6.20637	0.434364	29.262	IA Britain	IA Britain (post-200 BCE)	IA/Roman/LA Central Europe III	-13.8676	12.1717
C11716	3	87324	0.147351	IA Britain	-20.7736	112.338	-0.184921	112.338	IA Britain	IA Britain (post-200 BCE)	Imperial Italy	-20.7736	20.4973
C11716	3	87324	0.147351	IA Britain (post-200 BCE)	20.4973	107.024	0.191521	112.338	IA Britain	IA Britain (post-200 BCE)	Imperial Italy	-20.7736	20.4973
C11716	3	87324	0.147351	Imperial Italy	1.27633	5.35675	0.238265	112.338	IA Britain	IA Britain (post-200 BCE)	Imperial Italy	-20.7736	20.4973
C11716	3	87325	0.0194227	IA Britain	7.46893	16.1592	0.462208	16.3428	IA Britain	IA Britain (post-200 BCE)	IA Scandinavia II	-6.52034	7.46893
C11716	3	87325	0.0194227	IA Britain (post-200 BCE)	-6.52034	16.3428	-0.398972	16.3428	IA Britain	IA Britain (post-200 BCE)	IA Scandinavia II	-6.52034	7.46893
C11716	3	87325	0.0194227	IA Scandinavia II	0.0514099	0.223329	0.230198	16.3428	IA Britain	IA Britain (post-200 BCE)	IA Scandinavia II	-6.52034	7.46893
C11716	3	87326	0.0443902	IA Britain	5.7441	6.27689	0.915118	6.27689	IA Britain	IA Britain (post-200 BCE)	IA Scandinavia I	-4.63448	5.7441
C11716	3	87326	0.0443902	IA Britain (post-200 BCE)	-4.63448	6.20724	-0.746625	6.27689	IA Britain	IA Britain (post-200 BCE)	IA Scandinavia I	-4.63448	5.7441
C11716	3	87326	0.0443902	IA Scandinavia I	-0.109617	0.130802	-0.838038	6.27689	IA Britain	IA Britain (post-200 BCE)	IA Scandinavia I	-4.63448	5.7441
C11716	3	87327	0.0225838	IA Britain	3.99117	3.27501	1.21867	3.27501	IA Britain	IA Britain (post-200 BCE)	L Roman Portugal	-3.02298	3.99117
C11716	3	87327	0.0225838	IA Britain (post-200 BCE)	-3.02298	3.23427	-0.934673	3.27501	IA Britain	IA Britain (post-200 BCE)	L Roman Portugal	-3.02298	3.99117
C11716	3	87327	0.0225838	L Roman Portugal	0.031808	0.123953	0.256614	3.27501	IA Britain	IA Britain (post-200 BCE)	L Roman Portugal	-3.02298	3.99117
C11716	3	87328	0.124808	IA Britain	8.32425	7.61942	1.0925	7.61942	IA Britain	IA Britain (post-200 BCE)	Sarmatian	-6.7976	8.32425
C11716	3	87328	0.124808	IA Britain (post-200 BCE)	-6.7976	7.1192	-0.954827	7.61942	IA Britain	IA Britain (post-200 BCE)	Sarmatian	-6.7976	8.32425
C11716	3	87328	0.124808	Sarmatian	-0.52665	0.557572	-0.944541	7.61942	IA Britain	IA Britain (post-200 BCE)	Sarmatian	-6.7976	8.32425
C11716	3	87329	0.120607	IA Britain	3.25051	1.90553	1.70583	1.90553	IA Britain	IA Britain (post-200 BCE)	IA Lithuania	-2.25577	3.25051
C11716	3	87329	0.120607	IA Britain (post-200 BCE)	-2.25577	1.86309	-1.21077	1.90553	IA Britain	IA Britain (post-200 BCE)	IA Lithuania	-2.25577	3.25051
C11716	3	87329	0.120607	IA Lithuania	0.00526083	0.123601	0.0425631	1.90553	IA Britain	IA Britain (post-200 BCE)	IA Lithuania	-2.25577	3.25051
C11716	3	87331	0.0240461	IA Britain	-0.460865	3.33231	-0.138302	7.38408	IA Britain	IA/Roman/LA Central Europe I	IA/Roman/LA Central Europe II	-1.89673	3.35759
C11716	3	87331	0.0240461	IA/Roman/LA Central Europe I	3.35759	7.38408	0.454707	7.38408	IA Britain	IA/Roman/LA Central Europe I	IA/Roman/LA Central Europe II	-1.89673	3.35759
C11716	3	87331	0.0240461	IA/Roman/LA Central Europe II	-1.89673	4.06094	-0.467067	7.38408	IA Britain	IA/Roman/LA Central Europe I	IA/Roman/LA Central Europe II	-1.89673	3.35759
C11716	3	87338	0.0215978	IA Britain	0.926767	0.234017	3.96025	0.234017	IA Britain	IA/Roman/LA Central Europe I	IA Lithuania	0.0344793	0.926767
C11716	3	87338	0.0215978	IA/Roman/LA Central Europe I	0.0344793	0.171084	0.201535	0.234017	IA Britain	IA/Roman/LA Central Europe I	IA Lithuania	0.0344793	0.926767
C11716	3	87338	0.0215978	IA Lithuania	0.0387534	0.100128	0.387038	0.234017	IA Britain	IA/Roman/LA Central Europe I	IA Lithuania	0.0344793	0.926767
C11716	3	87341	0.0429981	IA Britain	1.29286	0.255297	5.06416	0.36027	IA Britain	IA/Roman/LA Central Europe II	Imperial Italy	-0.610443	1.29286
C11716	3	87341	0.0429981	IA/Roman/LA Central Europe II	-0.610443	0.36027	-1.69441	0.36027	IA Britain	IA/Roman/LA Central Europe II	Imperial Italy	-0.610443	1.29286
C11716	3	87341	0.0429981	Imperial Italy	0.317579	0.135652	2.34114	0.36027	IA Britain	IA/Roman/LA Central Europe II	Imperial Italy	-0.610443	1.29286
C11716	3	87346	0.0162555	IA Britain	1.02108	0.156341	6.53111	0.156341	IA Britain	IA/Roman/LA Central Europe II	IA Lithuania	-0.0490118	1.02108
C11716	3	87346	0.0162555	IA/Roman/LA Central Europe II	-0.0490118	0.102981	-0.47593	0.156341	IA Britain	IA/Roman/LA Central Europe II	IA Lithuania	-0.0490118	1.02108
C11716	3	87346	0.0162555	IA Lithuania	0.0279332	0.0941426	0.296712	0.156341	IA Britain	IA/Roman/LA Central Europe II	IA Lithuania	-0.0490118	1.02108
C11716	3	87348	0.0136366	IA Britain	1.04194	0.234916	4.43538	0.249823	IA Britain	IA/Roman/LA Central Europe III	Imperial Italy	-0.199415	1.04194
C11716	3	87348	0.0136366	IA/Roman/LA Central Europe III	-0.199415	0.249823	-0.798226	0.249823	IA Britain	IA/Roman/LA Central Europe III	Imperial Italy	-0.199415	1.04194
C11716	3	87348	0.0136366	Imperial Italy	0.157474	0.0734195	2.14485	0.249823	IA Britain	IA/Roman/LA Central Europe III	Imperial Italy	-0.199415	1.04194
C11716	3	87353	0.0794099	IA Britain	1.17774	0.180401	6.52848	0.203239	IA Britain	IA/Roman/LA Central Europe III	IA Lithuania	-0.257347	1.17774
C11716	3	87353	0.0794099	IA/Roman/LA Central Europe III	-0.257347	0.203239	-1.26622	0.203239	IA Britain	IA/Roman/LA Central Europe III	IA Lithuania	-0.257347	1.17774
C11716	3	87353	0.0794099	IA Lithuania	0.0796031	0.103315	0.770492	0.203239	IA Britain	IA/Roman/LA Central Europe III	IA Lithuania	-0.257347	1.17774
C11716	3	87357	0.0438804	IA Britain	1.06105	0.134641	7.88054	0.309176	IA Britain	Imperial Italy	L Roman Portugal	-0.601509	1.06105
C11716	3	87357	0.0438804	Imperial Italy	0.540463	0.206494	2.61733	0.309176	IA Britain	Imperial Italy	L Roman Portugal	-0.601509	1.06105
C11716	3	87357	0.0438804	L Roman Portugal	-0.601509	0.309176	-1.94552	0.309176	IA Britain	Imperial Italy	L Roman Portugal	-0.601509	1.06105
C11716	3	87358	0.0168503	IA Britain	0.953108	0.0901375	10.5739	0.145964	IA Britain	Imperial Italy	Sarmatian	-0.264424	0.953108
C11716	3	87358	0.0168503	Imperial Italy	0.311316	0.10898	2.85664	0.145964	IA Britain	Imperial Italy	Sarmatian	-0.264424	0.953108
C11716	3	87358	0.0168503	Sarmatian	-0.264424	0.145964	-1.81157	0.145964	IA Britain	Imperial Italy	Sarmatian	-0.264424	0.953108
C11716	3	87359	0.011976	IA Britain	0.881738	0.121765	7.24132	0.121765	IA Britain	Imperial Italy	IA Lithuania	0.0153866	0.881738
C11716	3	87359	0.011976	Imperial Italy	0.102875	0.070341	1.46252	0.121765	IA Britain	Imperial Italy	IA Lithuania	0.0153866	0.881738
C11716	3	87359	0.011976	IA Lithuania	0.0153866	0.101853	0.151066	0.121765	IA Britain	Imperial Italy	IA Lithuania	0.0153866	0.881738
C11716	2	87370	0.0137223	IA Britain	0.949233	0.0905883	10.4785	0.0905883	IA Britain	IA Lithuania	NA	0.0507667	0.949233
C11716	2	87370	0.0137223	IA Lithuania	0.0507667	0.0905883	0.560411	0.0905883	IA Britain	IA Lithuania	NA	0.0507667	0.949233
C11716	3	87371	0.118412	IA Britain	0.800788	0.108239	7.39834	0.206108	IA Britain	IA Lithuania	IA Scandinavia II	-0.252731	0.800788
C11716	3	87371	0.118412	IA Lithuania	0.451944	0.206108	2.19275	0.206108	IA Britain	IA Lithuania	IA Scandinavia II	-0.252731	0.800788
C11716	3	87371	0.118412	IA Scandinavia II	-0.252731	0.132412	-1.90868	0.206108	IA Britain	IA Lithuania	IA Scandinavia II	-0.252731	0.800788
C11716	3	87372	0.0541949	IA Britain	0.736664	0.137685	5.35034	0.23063	IA Britain	IA Lithuania	IA Scandinavia I	-0.225962	0.736664
C11716	3	87372	0.0541949	IA Lithuania	0.489299	0.23063	2.12157	0.23063	IA Britain	IA Lithuania	IA Scandinavia I	-0.225962	0.736664
C11716	3	87372	0.0541949	IA Scandinavia I	-0.225962	0.120931	-1.86852	0.23063	IA Britain	IA Lithuania	IA Scandinavia I	-0.225962	0.736664
C11716	3	87377	0.269263	IA Britain (post-200 BCE)	-0.152157	0.722607	-0.210566	1.45014	IA Britain (post-200 BCE)	IA/Roman/LA Central Europe I	IA/Roman/LA Central Europe II	-1.87729	3.02945
C11716	3	87377	0.269263	IA/Roman/LA Central Europe I	3.02945	1.45014	2.08907	1.45014	IA Britain (post-200 BCE)	IA/Roman/LA Central Europe I	IA/Roman/LA Central Europe II	-1.87729	3.02945
C11716	3	87377	0.269263	IA/Roman/LA Central Europe II	-1.87729	0.755254	-2.48564	1.45014	IA Britain (post-200 BCE)	IA/Roman/LA Central Europe I	IA/Roman/LA Central Europe II	-1.87729	3.02945
C11716	3	87378	0.0175117	IA Britain (post-200 BCE)	1.60402	0.193435	8.29229	0.284838	IA Britain (post-200 BCE)	IA/Roman/LA Central Europe I	IA/Roman/LA Central Europe III	-0.709583	1.60402
C11716	3	87378	0.0175117	IA/Roman/LA Central Europe I	0.105567	0.252932	0.417373	0.284838	IA Britain (post-200 BCE)	IA/Roman/LA Central Europe I	IA/Roman/LA Central Europe III	-0.709583	1.60402
C11716	3	87378	0.0175117	IA/Roman/LA Central Europe III	-0.709583	0.284838	-2.49118	0.284838	IA Britain (post-200 BCE)	IA/Roman/LA Central Europe I	IA/Roman/LA Central Europe III	-0.709583	1.60402
C11716	3	87387	0.0560381	IA Britain (post-200 BCE)	1.76235	0.190637	9.24452	0.316095	IA Britain (post-200 BCE)	IA/Roman/LA Central Europe II	Imperial Italy	-1.29566	1.76235
C11716	3	87387	0.0560381	IA/Roman/LA Central Europe II	-1.29566	0.316095	-4.09897	0.316095	IA Britain (post-200 BCE)	IA/Roman/LA Central Europe II	Imperial Italy	-1.29566	1.76235
C11716	3	87387	0.0560381	Imperial Italy	0.533312	0.158787	3.35867	0.316095	IA Britain (post-200 BCE)	IA/Roman/LA Central Europe II	Imperial Italy	-1.29566	1.76235
C11716	3	87394	0.0164225	IA Britain (post-200 BCE)	1.83186	0.307845	5.95059	0.390252	IA Britain (post-200 BCE)	IA/Roman/LA Central Europe III	Imperial Italy	-1.04041	1.83186
C11716	3	87394	0.0164225	IA/Roman/LA Central Europe III	-1.04041	0.390252	-2.66599	0.390252	IA Britain (post-200 BCE)	IA/Roman/LA Central Europe III	Imperial Italy	-1.04041	1.83186
C11716	3	87394	0.0164225	Imperial Italy	0.208545	0.117033	1.78193	0.390252	IA Britain (post-200 BCE)	IA/Roman/LA Central Europe III	Imperial Italy	-1.04041	1.83186
C11716	3	87399	0.115724	IA Britain (post-200 BCE)	1.63572	0.177832	9.19813	0.223729	IA Britain (post-200 BCE)	IA/Roman/LA Central Europe III	IA Lithuania	-0.760026	1.63572
C11716	3	87399	0.115724	IA/Roman/LA Central Europe III	-0.760026	0.223729	-3.39709	0.223729	IA Britain (post-200 BCE)	IA/Roman/LA Central Europe III	IA Lithuania	-0.760026	1.63572
C11716	3	87399	0.115724	IA Lithuania	0.124302	0.119862	1.03704	0.223729	IA Britain (post-200 BCE)	IA/Roman/LA Central Europe III	IA Lithuania	-0.760026	1.63572
C11716	2	87422	0.0358714	IA/Roman/LA Central Europe I	2.6145	0.259375	10.08	0.259375	IA/Roman/LA Central Europe I	IA/Roman/LA Central Europe II	NA	-1.6145	2.6145
C11716	2	87422	0.0358714	IA/Roman/LA Central Europe II	-1.6145	0.259375	-6.22455	0.259375	IA/Roman/LA Central Europe I	IA/Roman/LA Central Europe II	NA	-1.6145	2.6145
C11716	3	87423	0.0405064	IA/Roman/LA Central Europe I	2.36207	0.392743	6.0143	0.392743	IA/Roman/LA Central Europe I	IA/Roman/LA Central Europe II	IA/Roman/LA Central Europe III	-1.56537	2.36207
C11716	3	87423	0.0405064	IA/Roman/LA Central Europe II	-1.56537	0.248524	-6.29865	0.392743	IA/Roman/LA Central Europe I	IA/Roman/LA Central Europe II	IA/Roman/LA Central Europe III	-1.56537	2.36207
C11716	3	87423	0.0405064	IA/Roman/LA Central Europe III	0.203291	0.319361	0.636555	0.392743	IA/Roman/LA Central Europe I	IA/Roman/LA Central Europe II	IA/Roman/LA Central Europe III	-1.56537	2.36207
C11716	3	87424	0.0516552	IA/Roman/LA Central Europe I	2.65462	0.418916	6.33687	0.556902	IA/Roman/LA Central Europe I	IA/Roman/LA Central Europe II	Imperial Italy	-1.91435	2.65462
C11716	3	87424	0.0516552	IA/Roman/LA Central Europe II	-1.91435	0.556902	-3.4375	0.556902	IA/Roman/LA Central Europe I	IA/Roman/LA Central Europe II	Imperial Italy	-1.91435	2.65462
C11716	3	87424	0.0516552	Imperial Italy	0.25973	0.194418	1.33594	0.556902	IA/Roman/LA Central Europe I	IA/Roman/LA Central Europe II	Imperial Italy	-1.91435	2.65462
C11716	3	87425	0.0225665	IA/Roman/LA Central Europe I	2.5492	0.263285	9.68228	0.267644	IA/Roman/LA Central Europe I	IA/Roman/LA Central Europe II	IA Scandinavia II	-1.63952	2.5492
C11716	3	87425	0.0225665	IA/Roman/LA Central Europe II	-1.63952	0.267644	-6.12576	0.267644	IA/Roman/LA Central Europe I	IA/Roman/LA Central Europe II	IA Scandinavia II	-1.63952	2.5492
C11716	3	87425	0.0225665	IA Scandinavia II	0.0903266	0.0822034	1.09882	0.267644	IA/Roman/LA Central Europe I	IA/Roman/LA Central Europe II	IA Scandinavia II	-1.63952	2.5492
C11716	3	87426	0.0270338	IA/Roman/LA Central Europe I	2.61736	0.269807	9.70085	0.290433	IA/Roman/LA Central Europe I	IA/Roman/LA Central Europe II	IA Scandinavia I	-1.70382	2.61736
C11716	3	87426	0.0270338	IA/Roman/LA Central Europe II	-1.70382	0.290433	-5.86646	0.290433	IA/Roman/LA Central Europe I	IA/Roman/LA Central Europe II	IA Scandinavia I	-1.70382	2.61736
C11716	3	87426	0.0270338	IA Scandinavia I	0.0864527	0.0839249	1.03012	0.290433	IA/Roman/LA Central Europe I	IA/Roman/LA Central Europe II	IA Scandinavia I	-1.70382	2.61736
C11716	3	87427	0.0268144	IA/Roman/LA Central Europe I	2.57702	0.296021	8.70552	0.296021	IA/Roman/LA Central Europe I	IA/Roman/LA Central Europe II	L Roman Portugal	-1.67035	2.57702
C11716	3	87427	0.0268144	IA/Roman/LA Central Europe II	-1.67035	0.268017	-6.23224	0.296021	IA/Roman/LA Central Europe I	IA/Roman/LA Central Europe II	L Roman Portugal	-1.67035	2.57702
C11716	3	87427	0.0268144	L Roman Portugal	0.0933316	0.199861	0.466983	0.296021	IA/Roman/LA Central Europe I	IA/Roman/LA Central Europe II	L Roman Portugal	-1.67035	2.57702
C11716	3	87428	0.0575966	IA/Roman/LA Central Europe I	2.46349	0.271144	9.08555	0.293819	IA/Roman/LA Central Europe I	IA/Roman/LA Central Europe II	Sarmatian	-1.74355	2.46349
C11716	3	87428	0.0575966	IA/Roman/LA Central Europe II	-1.74355	0.293819	-5.93412	0.293819	IA/Roman/LA Central Europe I	IA/Roman/LA Central Europe II	Sarmatian	-1.74355	2.46349
C11716	3	87428	0.0575966	Sarmatian	0.28006	0.167889	1.66813	0.293819	IA/Roman/LA Central Europe I	IA/Roman/LA Central Europe II	Sarmatian	-1.74355	2.46349
C11716	3	87429	0.122315	IA/Roman/LA Central Europe I	2.26103	0.263335	8.58616	0.263335	IA/Roman/LA Central Europe I	IA/Roman/LA Central Europe II	IA Lithuania	-1.46881	2.26103
C11716	3	87429	0.122315	IA/Roman/LA Central Europe II	-1.46881	0.243507	-6.03188	0.263335	IA/Roman/LA Central Europe I	IA/Roman/LA Central Europe II	IA Lithuania	-1.46881	2.26103
C11716	3	87429	0.122315	IA Lithuania	0.207774	0.105201	1.97502	0.263335	IA/Roman/LA Central Europe I	IA/Roman/LA Central Europe II	IA Lithuania	-1.46881	2.26103
C11716	3	87432	0.637067	IA/Roman/LA Central Europe I	-9.14743	9.72707	-0.94041	12.2453	IA/Roman/LA Central Europe I	IA/Roman/LA Central Europe III	IA Scandinavia II	-9.14743	12.7694
C11716	3	87432	0.637067	IA/Roman/LA Central Europe III	12.7694	12.2453	1.0428	12.2453	IA/Roman/LA Central Europe I	IA/Roman/LA Central Europe III	IA Scandinavia II	-9.14743	12.7694
C11716	3	87432	0.637067	IA Scandinavia II	-2.62201	2.58137	-1.01574	12.2453	IA/Roman/LA Central Europe I	IA/Roman/LA Central Europe III	IA Scandinavia II	-9.14743	12.7694
C11716	3	87433	0.0869606	IA/Roman/LA Central Europe I	-4.62383	3.28141	-1.4091	4.21261	IA/Roman/LA Central Europe I	IA/Roman/LA Central Europe III	IA Scandinavia I	-4.62383	7.35877
C11716	3	87433	0.0869606	IA/Roman/LA Central Europe III	7.35877	4.21261	1.74684	4.21261	IA/Roman/LA Central Europe I	IA/Roman/LA Central Europe III	IA Scandinavia I	-4.62383	7.35877
C11716	3	87433	0.0869606	IA Scandinavia I	-1.73493	0.991754	-1.74936	4.21261	IA/Roman/LA Central Europe I	IA/Roman/LA Central Europe III	IA Scandinavia I	-4.62383	7.35877
C11716	3	87461	0.223139	IA/Roman/LA Central Europe II	-1.37551	0.318804	-4.3146	0.398287	IA/Roman/LA Central Europe II	IA/Roman/LA Central Europe III	IA Scandinavia II	-1.37551	2.84402
C11716	3	87461	0.223139	IA/Roman/LA Central Europe III	2.84402	0.398287	7.14063	0.398287	IA/Roman/LA Central Europe II	IA/Roman/LA Central Europe III	IA Scandinavia II	-1.37551	2.84402
C11716	3	87461	0.223139	IA Scandinavia II	-0.468507	0.153366	-3.05484	0.398287	IA/Roman/LA Central Europe II	IA/Roman/LA Central Europe III	IA Scandinavia II	-1.37551	2.84402
C11716	3	87496	0.116878	IA/Roman/LA Central Europe III	-0.0484726	0.460745	-0.105205	1.08402	IA/Roman/LA Central Europe III	IA Scandinavia I	IA Scandinavia II	-2.62078	3.66925
C11716	3	87496	0.116878	IA Scandinavia I	-2.62078	0.683568	-3.83397	1.08402	IA/Roman/LA Central Europe III	IA Scandinavia I	IA Scandinavia II	-2.62078	3.66925
C11716	3	87496	0.116878	IA Scandinavia II	3.66925	1.08402	3.38486	1.08402	IA/Roman/LA Central Europe III	IA Scandinavia I	IA Scandinavia II	-2.62078	3.66925
C11718	2	87551	0.0149347	IA Britain	-14.1234	17.2809	-0.817284	17.2809	IA Britain	IA Britain (post-200 BCE)	NA	-14.1234	15.1234
C11718	2	87551	0.0149347	IA Britain (post-200 BCE)	15.1234	17.2809	0.875152	17.2809	IA Britain	IA Britain (post-200 BCE)	NA	-14.1234	15.1234
C11718	3	87552	0.22472	IA Britain	-4.45237	3.40844	-1.30628	3.63636	IA Britain	IA Britain (post-200 BCE)	IA/Roman/LA Central Europe I	-4.45237	6.5798
C11718	3	87552	0.22472	IA Britain (post-200 BCE)	6.5798	3.63636	1.80944	3.63636	IA Britain	IA Britain (post-200 BCE)	IA/Roman/LA Central Europe I	-4.45237	6.5798
C11718	3	87552	0.22472	IA/Roman/LA Central Europe I	-1.12743	0.452329	-2.49249	3.63636	IA Britain	IA Britain (post-200 BCE)	IA/Roman/LA Central Europe I	-4.45237	6.5798
C11718	3	87553	0.0891331	IA Britain	-5.05662	4.31243	-1.17257	4.52812	IA Britain	IA Britain (post-200 BCE)	IA/Roman/LA Central Europe II	-5.05662	6.81716
C11718	3	87553	0.0891331	IA Britain (post-200 BCE)	6.81716	4.52812	1.50552	4.52812	IA Britain	IA Britain (post-200 BCE)	IA/Roman/LA Central Europe II	-5.05662	6.81716
C11718	3	87553	0.0891331	IA/Roman/LA Central Europe II	-0.760541	0.372886	-2.03961	4.52812	IA Britain	IA Britain (post-200 BCE)	IA/Roman/LA Central Europe II	-5.05662	6.81716
C11718	3	87554	0.241164	IA Britain	11.4223	15.3296	0.745112	19.2095	IA Britain	IA Britain (post-200 BCE)	IA/Roman/LA Central Europe III	-14.116	11.4223
C11718	3	87554	0.241164	IA Britain (post-200 BCE)	-14.116	19.2095	-0.734846	19.2095	IA Britain	IA Britain (post-200 BCE)	IA/Roman/LA Central Europe III	-14.116	11.4223
C11718	3	87554	0.241164	IA/Roman/LA Central Europe III	3.69371	4.17684	0.884332	19.2095	IA Britain	IA Britain (post-200 BCE)	IA/Roman/LA Central Europe III	-14.116	11.4223
C11718	3	87555	0.466863	IA Britain	-8.28757	6.00945	-1.37909	6.00945	IA Britain	IA Britain (post-200 BCE)	Imperial Italy	-8.28757	8.95781
C11718	3	87555	0.466863	IA Britain (post-200 BCE)	8.95781	5.71573	1.56722	6.00945	IA Britain	IA Britain (post-200 BCE)	Imperial Italy	-8.28757	8.95781
C11718	3	87555	0.466863	Imperial Italy	0.329758	0.37712	0.87441	6.00945	IA Britain	IA Britain (post-200 BCE)	Imperial Italy	-8.28757	8.95781
C11718	3	87556	0.0107399	IA Britain	14.2798	493.951	0.0289094	500.517	IA Britain	IA Britain (post-200 BCE)	IA Scandinavia II	-13.7529	14.2798
C11718	3	87556	0.0107399	IA Britain (post-200 BCE)	-13.7529	500.517	-0.0274774	500.517	IA Britain	IA Britain (post-200 BCE)	IA Scandinavia II	-13.7529	14.2798
C11718	3	87556	0.0107399	IA Scandinavia II	0.473082	6.57958	0.0719015	500.517	IA Britain	IA Britain (post-200 BCE)	IA Scandinavia II	-13.7529	14.2798
C11718	3	87557	0.135832	IA Britain	0.0475484	1.70069	0.0279584	1.70069	IA Britain	IA Britain (post-200 BCE)	IA Scandinavia I	0.0475484	0.71157
C11718	3	87557	0.135832	IA Britain (post-200 BCE)	0.71157	1.66256	0.427997	1.70069	IA Britain	IA Britain (post-200 BCE)	IA Scandinavia I	0.0475484	0.71157
C11718	3	87557	0.135832	IA Scandinavia I	0.240882	0.0844609	2.85199	1.70069	IA Britain	IA Britain (post-200 BCE)	IA Scandinavia I	0.0475484	0.71157
C11718	3	87559	0.0860697	IA Britain	-16.2736	18.7333	-0.868698	18.7333	IA Britain	IA Britain (post-200 BCE)	Sarmatian	-16.2736	16.1183
C11718	3	87559	0.0860697	IA Britain (post-200 BCE)	16.1183	17.5185	0.920068	18.7333	IA Britain	IA Britain (post-200 BCE)	Sarmatian	-16.2736	16.1183
C11718	3	87559	0.0860697	Sarmatian	1.15535	1.32294	0.873318	18.7333	IA Britain	IA Britain (post-200 BCE)	Sarmatian	-16.2736	16.1183
C11718	3	87560	0.341584	IA Britain	-1.43312	1.28844	-1.11229	1.28844	IA Britain	IA Britain (post-200 BCE)	IA Lithuania	-1.43312	1.9273
C11718	3	87560	0.341584	IA Britain (post-200 BCE)	1.9273	1.26776	1.52025	1.28844	IA Britain	IA Britain (post-200 BCE)	IA Lithuania	-1.43312	1.9273
C11718	3	87560	0.341584	IA Lithuania	0.505819	0.110856	4.56283	1.28844	IA Britain	IA Britain (post-200 BCE)	IA Lithuania	-1.43312	1.9273
C11718	3	87562	0.2543	IA Britain	2.79379	0.898072	3.11088	1.9719	IA Britain	IA/Roman/LA Central Europe I	IA/Roman/LA Central Europe II	-3.98699	2.79379
C11718	3	87562	0.2543	IA/Roman/LA Central Europe I	-3.98699	1.9719	-2.0219	1.9719	IA Britain	IA/Roman/LA Central Europe I	IA/Roman/LA Central Europe II	-3.98699	2.79379
C11718	3	87562	0.2543	IA/Roman/LA Central Europe II	2.1932	1.11905	1.95987	1.9719	IA Britain	IA/Roman/LA Central Europe I	IA/Roman/LA Central Europe II	-3.98699	2.79379
C11718	3	87563	0.219303	IA Britain	0.727445	0.256651	2.83437	0.343012	IA Britain	IA/Roman/LA Central Europe I	IA/Roman/LA Central Europe III	-0.904089	1.17664
C11718	3	87563	0.219303	IA/Roman/LA Central Europe I	-0.904089	0.297137	-3.04266	0.343012	IA Britain	IA/Roman/LA Central Europe I	IA/Roman/LA Central Europe III	-0.904089	1.17664
C11718	3	87563	0.219303	IA/Roman/LA Central Europe III	1.17664	0.343012	3.43033	0.343012	IA Britain	IA/Roman/LA Central Europe I	IA/Roman/LA Central Europe III	-0.904089	1.17664
C11718	3	87565	0.174776	IA Britain	0.707659	0.186176	3.80101	0.186176	IA Britain	IA/Roman/LA Central Europe I	IA Scandinavia II	-0.016475	0.707659
C11718	3	87565	0.174776	IA/Roman/LA Central Europe I	-0.016475	0.168553	-0.0977435	0.186176	IA Britain	IA/Roman/LA Central Europe I	IA Scandinavia II	-0.016475	0.707659
C11718	3	87565	0.174776	IA Scandinavia II	0.308816	0.0595637	5.18464	0.186176	IA Britain	IA/Roman/LA Central Europe I	IA Scandinavia II	-0.016475	0.707659
C11718	3	87566	0.167307	IA Britain	0.830351	0.185024	4.4878	0.185024	IA Britain	IA/Roman/LA Central Europe I	IA Scandinavia I	-0.0545296	0.830351
C11718	3	87566	0.167307	IA/Roman/LA Central Europe I	-0.0545296	0.168691	-0.323252	0.185024	IA Britain	IA/Roman/LA Central Europe I	IA Scandinavia I	-0.0545296	0.830351
C11718	3	87566	0.167307	IA Scandinavia I	0.224178	0.0654684	3.42422	0.185024	IA Britain	IA/Roman/LA Central Europe I	IA Scandinavia I	-0.0545296	0.830351
C11718	3	87569	0.0515862	IA Britain	0.425055	0.227757	1.86627	0.227757	IA Britain	IA/Roman/LA Central Europe I	IA Lithuania	0.0820052	0.49294
C11718	3	87569	0.0515862	IA/Roman/LA Central Europe I	0.0820052	0.178177	0.460247	0.227757	IA Britain	IA/Roman/LA Central Europe I	IA Lithuania	0.0820052	0.49294
C11718	3	87569	0.0515862	IA Lithuania	0.49294	0.0962876	5.11945	0.227757	IA Britain	IA/Roman/LA Central Europe I	IA Lithuania	0.0820052	0.49294
C11718	3	87571	0.304112	IA Britain	0.237637	0.312662	0.760044	0.475775	IA Britain	IA/Roman/LA Central Europe II	IA/Roman/LA Central Europe III	-0.626287	1.38865
C11718	3	87571	0.304112	IA/Roman/LA Central Europe II	-0.626287	0.236968	-2.64292	0.475775	IA Britain	IA/Roman/LA Central Europe II	IA/Roman/LA Central Europe III	-0.626287	1.38865
C11718	3	87571	0.304112	IA/Roman/LA Central Europe III	1.38865	0.475775	2.91871	0.475775	IA Britain	IA/Roman/LA Central Europe II	IA/Roman/LA Central Europe III	-0.626287	1.38865
C11718	3	87573	0.578613	IA Britain	0.780549	0.108861	7.17013	0.108861	IA Britain	IA/Roman/LA Central Europe II	IA Scandinavia II	-0.0766783	0.780549
C11718	3	87573	0.578613	IA/Roman/LA Central Europe II	-0.0766783	0.0974716	-0.786674	0.108861	IA Britain	IA/Roman/LA Central Europe II	IA Scandinavia II	-0.0766783	0.780549
C11718	3	87573	0.578613	IA Scandinavia II	0.296129	0.0581086	5.09614	0.108861	IA Britain	IA/Roman/LA Central Europe II	IA Scandinavia II	-0.0766783	0.780549
C11718	3	87574	0.690754	IA Britain	0.876282	0.106672	8.21474	0.106672	IA Britain	IA/Roman/LA Central Europe II	IA Scandinavia I	-0.104809	0.876282
C11718	3	87574	0.690754	IA/Roman/LA Central Europe II	-0.104809	0.0991332	-1.05725	0.106672	IA Britain	IA/Roman/LA Central Europe II	IA Scandinavia I	-0.104809	0.876282
C11718	3	87574	0.690754	IA Scandinavia I	0.228527	0.0638018	3.58183	0.106672	IA Britain	IA/Roman/LA Central Europe II	IA Scandinavia I	-0.104809	0.876282
C11718	3	87577	0.0794211	IA Britain	0.568327	0.137393	4.13652	0.137393	IA Britain	IA/Roman/LA Central Europe II	IA Lithuania	-0.0219902	0.568327
C11718	3	87577	0.0794211	IA/Roman/LA Central Europe II	-0.0219902	0.0997911	-0.220362	0.137393	IA Britain	IA/Roman/LA Central Europe II	IA Lithuania	-0.0219902	0.568327
C11718	3	87577	0.0794211	IA Lithuania	0.453663	0.0911154	4.97899	0.137393	IA Britain	IA/Roman/LA Central Europe II	IA Lithuania	-0.0219902	0.568327
C11718	3	87579	0.543303	IA Britain	0.0733004	0.255546	0.286838	0.28979	IA Britain	IA/Roman/LA Central Europe III	Imperial Italy	-0.160815	1.08751
C11718	3	87579	0.543303	IA/Roman/LA Central Europe III	1.08751	0.28979	3.75277	0.28979	IA Britain	IA/Roman/LA Central Europe III	Imperial Italy	-0.160815	1.08751
C11718	3	87579	0.543303	Imperial Italy	-0.160815	0.0998095	-1.61122	0.28979	IA Britain	IA/Roman/LA Central Europe III	Imperial Italy	-0.160815	1.08751
C11718	3	87580	0.128811	IA Britain	0.663106	0.234544	2.82722	0.270729	IA Britain	IA/Roman/LA Central Europe III	IA Scandinavia II	0.0456667	0.663106
C11718	3	87580	0.128811	IA/Roman/LA Central Europe III	0.0456667	0.270729	0.16868	0.270729	IA Britain	IA/Roman/LA Central Europe III	IA Scandinavia II	0.0456667	0.663106
C11718	3	87580	0.128811	IA Scandinavia II	0.291227	0.0721284	4.03762	0.270729	IA Britain	IA/Roman/LA Central Europe III	IA Scandinavia II	0.0456667	0.663106
C11718	3	87581	0.100337	IA Britain	0.768457	0.217635	3.53094	0.272885	IA Britain	IA/Roman/LA Central Europe III	IA Scandinavia I	0.0281781	0.768457
C11718	3	87581	0.100337	IA/Roman/LA Central Europe III	0.0281781	0.272885	0.10326	0.272885	IA Britain	IA/Roman/LA Central Europe III	IA Scandinavia I	0.0281781	0.768457
C11718	3	87581	0.100337	IA Scandinavia I	0.203365	0.0905194	2.24664	0.272885	IA Britain	IA/Roman/LA Central Europe III	IA Scandinavia I	0.0281781	0.768457
C11718	3	87582	0.0375535	IA Britain	0.403065	0.254787	1.58197	0.330484	IA Britain	IA/Roman/LA Central Europe III	L Roman Portugal	-0.357575	0.95451
C11718	3	87582	0.0375535	IA/Roman/LA Central Europe III	0.95451	0.330484	2.88822	0.330484	IA Britain	IA/Roman/LA Central Europe III	L Roman Portugal	-0.357575	0.95451
C11718	3	87582	0.0375535	L Roman Portugal	-0.357575	0.139805	-2.55767	0.330484	IA Britain	IA/Roman/LA Central Europe III	L Roman Portugal	-0.357575	0.95451
C11718	3	87584	0.0886943	IA Britain	0.326353	0.182492	1.78831	0.211854	IA Britain	IA/Roman/LA Central Europe III	IA Lithuania	0.270436	0.403211
C11718	3	87584	0.0886943	IA/Roman/LA Central Europe III	0.270436	0.211854	1.27652	0.211854	IA Britain	IA/Roman/LA Central Europe III	IA Lithuania	0.270436	0.403211
C11718	3	87584	0.0886943	IA Lithuania	0.403211	0.106611	3.78208	0.211854	IA Britain	IA/Roman/LA Central Europe III	IA Lithuania	0.270436	0.403211
C11718	3	87586	0.178981	IA Britain	0.683052	0.0860034	7.94216	0.0860034	IA Britain	Imperial Italy	IA Scandinavia II	0.0362995	0.683052
C11718	3	87586	0.178981	Imperial Italy	0.0362995	0.0671191	0.540823	0.0860034	IA Britain	Imperial Italy	IA Scandinavia II	0.0362995	0.683052
C11718	3	87586	0.178981	IA Scandinavia II	0.280648	0.0577514	4.85959	0.0860034	IA Britain	Imperial Italy	IA Scandinavia II	0.0362995	0.683052
C11718	3	87587	0.186895	IA Britain	0.796067	0.0816487	9.7499	0.0816487	IA Britain	Imperial Italy	IA Scandinavia I	0.00771789	0.796067
C11718	3	87587	0.186895	Imperial Italy	0.00771789	0.065954	0.117019	0.0816487	IA Britain	Imperial Italy	IA Scandinavia I	0.00771789	0.796067
C11718	3	87587	0.186895	IA Scandinavia I	0.196215	0.0648285	3.02668	0.0816487	IA Britain	Imperial Italy	IA Scandinavia I	0.00771789	0.796067
C11718	3	87590	0.0367394	IA Britain	0.562675	0.112528	5.0003	0.112528	IA Britain	Imperial Italy	IA Lithuania	-0.0375397	0.562675
C11718	3	87590	0.0367394	Imperial Italy	-0.0375397	0.0684953	-0.548063	0.112528	IA Britain	Imperial Italy	IA Lithuania	-0.0375397	0.562675
C11718	3	87590	0.0367394	IA Lithuania	0.474865	0.0989795	4.79761	0.112528	IA Britain	Imperial Italy	IA Lithuania	-0.0375397	0.562675
C11718	2	87591	0.210454	IA Britain	0.70501	0.0577544	12.207	0.0577544	IA Britain	IA Scandinavia II	NA	0.29499	0.70501
C11718	2	87591	0.210454	IA Scandinavia II	0.29499	0.0577544	5.10767	0.0577544	IA Britain	IA Scandinavia II	NA	0.29499	0.70501
C11718	2	87592	0.212078	IA Britain	0.792095	0.0637599	12.4231	0.0637599	IA Britain	IA Scandinavia I	NA	0.207905	0.792095
C11718	2	87592	0.212078	IA Scandinavia I	0.207905	0.0637599	3.26075	0.0637599	IA Britain	IA Scandinavia I	NA	0.207905	0.792095
C11718	3	87593	0.115467	IA Britain	0.8026	0.212808	3.77147	0.597457	IA Britain	IA Scandinavia I	IA Scandinavia II	0.052874	0.8026
C11718	3	87593	0.115467	IA Scandinavia I	0.144526	0.408696	0.353626	0.597457	IA Britain	IA Scandinavia I	IA Scandinavia II	0.052874	0.8026
C11718	3	87593	0.115467	IA Scandinavia II	0.052874	0.597457	0.0884984	0.597457	IA Britain	IA Scandinavia I	IA Scandinavia II	0.052874	0.8026
C11718	3	87595	0.0965484	IA Britain	0.724913	0.109519	6.61906	0.109519	IA Britain	L Roman Portugal	IA Scandinavia II	-0.0140671	0.724913
C11718	3	87595	0.0965484	L Roman Portugal	-0.0140671	0.0791671	-0.177688	0.109519	IA Britain	L Roman Portugal	IA Scandinavia II	-0.0140671	0.724913
C11718	3	87595	0.0965484	IA Scandinavia II	0.289154	0.0616972	4.68665	0.109519	IA Britain	L Roman Portugal	IA Scandinavia II	-0.0140671	0.724913
C11718	3	87596	0.120013	IA Britain	0.845311	0.10152	8.32651	0.10152	IA Britain	L Roman Portugal	IA Scandinavia I	-0.0494925	0.845311
C11718	3	87596	0.120013	L Roman Portugal	-0.0494925	0.0776018	-0.637776	0.10152	IA Britain	L Roman Portugal	IA Scandinavia I	-0.0494925	0.845311
C11718	3	87596	0.120013	IA Scandinavia I	0.204182	0.0668026	3.0565	0.10152	IA Britain	L Roman Portugal	IA Scandinavia I	-0.0494925	0.845311
C11718	3	87599	0.236174	IA Britain	0.751817	0.0872664	8.6152	0.0872664	IA Britain	Sarmatian	IA Scandinavia II	-0.0509244	0.751817
C11718	3	87599	0.236174	Sarmatian	-0.0509244	0.0813329	-0.626122	0.0872664	IA Britain	Sarmatian	IA Scandinavia II	-0.0509244	0.751817
C11718	3	87599	0.236174	IA Scandinavia II	0.299107	0.0606841	4.92892	0.0872664	IA Britain	Sarmatian	IA Scandinavia II	-0.0509244	0.751817
C11718	3	87600	0.303618	IA Britain	0.867863	0.0836122	10.3796	0.092233	IA Britain	Sarmatian	IA Scandinavia I	-0.104747	0.867863
C11718	3	87600	0.303618	Sarmatian	-0.104747	0.092233	-1.13568	0.092233	IA Britain	Sarmatian	IA Scandinavia I	-0.104747	0.867863
C11718	3	87600	0.303618	IA Scandinavia I	0.236885	0.0763785	3.10146	0.092233	IA Britain	Sarmatian	IA Scandinavia I	-0.104747	0.867863
C11718	2	87601	0.0823734	IA Britain	0.526551	0.0912297	5.77171	0.0912297	IA Britain	IA Lithuania	NA	0.473449	0.526551
C11718	2	87601	0.0823734	IA Lithuania	0.473449	0.0912297	5.18963	0.0912297	IA Britain	IA Lithuania	NA	0.473449	0.526551
C11718	3	87602	0.132492	IA Britain	0.628663	0.118811	5.2913	0.251321	IA Britain	IA Lithuania	IA Scandinavia II	0.177576	0.628663
C11718	3	87602	0.132492	IA Lithuania	0.177576	0.251321	0.70657	0.251321	IA Britain	IA Lithuania	IA Scandinavia II	0.177576	0.628663
C11718	3	87602	0.132492	IA Scandinavia II	0.193761	0.157493	1.23028	0.251321	IA Britain	IA Lithuania	IA Scandinavia II	0.177576	0.628663
C11718	3	87603	0.129423	IA Britain	0.706725	0.142695	4.9527	0.232545	IA Britain	IA Lithuania	IA Scandinavia I	0.136884	0.706725
C11718	3	87603	0.129423	IA Lithuania	0.136884	0.232545	0.588634	0.232545	IA Britain	IA Lithuania	IA Scandinavia I	0.136884	0.706725
C11718	3	87603	0.129423	IA Scandinavia I	0.156391	0.123958	1.26164	0.232545	IA Britain	IA Lithuania	IA Scandinavia I	0.136884	0.706725
C11718	3	87604	0.0364447	IA Britain	0.505596	0.154532	3.27179	0.154532	IA Britain	IA Lithuania	L Roman Portugal	0.00109431	0.505596
C11718	3	87604	0.0364447	IA Lithuania	0.49331	0.105591	4.67188	0.154532	IA Britain	IA Lithuania	L Roman Portugal	0.00109431	0.505596
C11718	3	87604	0.0364447	L Roman Portugal	0.00109431	0.0853858	0.012816	0.154532	IA Britain	IA Lithuania	L Roman Portugal	0.00109431	0.505596
C11718	3	87605	0.531635	IA Britain	0.586673	0.105279	5.57254	0.105279	IA Britain	IA Lithuania	Sarmatian	-0.11455	0.586673
C11718	3	87605	0.531635	IA Lithuania	0.527877	0.0976501	5.40581	0.105279	IA Britain	IA Lithuania	Sarmatian	-0.11455	0.586673
C11718	3	87605	0.531635	Sarmatian	-0.11455	0.0859581	-1.33263	0.105279	IA Britain	IA Lithuania	Sarmatian	-0.11455	0.586673
C11718	3	87608	0.531593	IA Britain (post-200 BCE)	2.68021	0.706289	3.79478	1.4642	IA Britain (post-200 BCE)	IA/Roman/LA Central Europe I	IA/Roman/LA Central Europe II	-3.69188	2.68021
C11718	3	87608	0.531593	IA/Roman/LA Central Europe I	-3.69188	1.4642	-2.52142	1.4642	IA Britain (post-200 BCE)	IA/Roman/LA Central Europe I	IA/Roman/LA Central Europe II	-3.69188	2.68021
C11718	3	87608	0.531593	IA/Roman/LA Central Europe II	2.01167	0.795447	2.52898	1.4642	IA Britain (post-200 BCE)	IA/Roman/LA Central Europe I	IA/Roman/LA Central Europe II	-3.69188	2.68021
C11718	3	87609	0.179085	IA Britain (post-200 BCE)	0.647691	0.206506	3.13642	0.334021	IA Britain (post-200 BCE)	IA/Roman/LA Central Europe I	IA/Roman/LA Central Europe III	-0.910485	1.26279
C11718	3	87609	0.179085	IA/Roman/LA Central Europe I	-0.910485	0.306982	-2.96592	0.334021	IA Britain (post-200 BCE)	IA/Roman/LA Central Europe I	IA/Roman/LA Central Europe III	-0.910485	1.26279
C11718	3	87609	0.179085	IA/Roman/LA Central Europe III	1.26279	0.334021	3.78059	0.334021	IA Britain (post-200 BCE)	IA/Roman/LA Central Europe I	IA/Roman/LA Central Europe III	-0.910485	1.26279
C11718	3	87611	0.150491	IA Britain (post-200 BCE)	0.771971	0.148581	5.19563	0.148581	IA Britain (post-200 BCE)	IA/Roman/LA Central Europe I	IA Scandinavia II	-0.0734692	0.771971
C11718	3	87611	0.150491	IA/Roman/LA Central Europe I	-0.0734692	0.146449	-0.50167	0.148581	IA Britain (post-200 BCE)	IA/Roman/LA Central Europe I	IA Scandinavia II	-0.0734692	0.771971
C11718	3	87611	0.150491	IA Scandinavia II	0.301498	0.0538096	5.60305	0.148581	IA Britain (post-200 BCE)	IA/Roman/LA Central Europe I	IA Scandinavia II	-0.0734692	0.771971
C11718	3	87612	0.211899	IA Britain (post-200 BCE)	0.886165	0.144767	6.1213	0.153996	IA Britain (post-200 BCE)	IA/Roman/LA Central Europe I	IA Scandinavia I	-0.125983	0.886165
C11718	3	87612	0.211899	IA/Roman/LA Central Europe I	-0.125983	0.153996	-0.818091	0.153996	IA Britain (post-200 BCE)	IA/Roman/LA Central Europe I	IA Scandinavia I	-0.125983	0.886165
C11718	3	87612	0.211899	IA Scandinavia I	0.239818	0.0556422	4.31	0.153996	IA Britain (post-200 BCE)	IA/Roman/LA Central Europe I	IA Scandinavia I	-0.125983	0.886165
C11718	3	87615	0.140638	IA Britain (post-200 BCE)	0.559388	0.165579	3.37838	0.165579	IA Britain (post-200 BCE)	IA/Roman/LA Central Europe I	IA Lithuania	-0.0263689	0.559388
C11718	3	87615	0.140638	IA/Roman/LA Central Europe I	-0.0263689	0.143962	-0.183166	0.165579	IA Britain (post-200 BCE)	IA/Roman/LA Central Europe I	IA Lithuania	-0.0263689	0.559388
C11718	3	87615	0.140638	IA Lithuania	0.466981	0.0824859	5.66135	0.165579	IA Britain (post-200 BCE)	IA/Roman/LA Central Europe I	IA Lithuania	-0.0263689	0.559388
C11718	3	87617	0.253346	IA Britain (post-200 BCE)	0.0741303	0.302666	0.244924	0.51561	IA Britain (post-200 BCE)	IA/Roman/LA Central Europe II	IA/Roman/LA Central Europe III	-0.64158	1.56745
C11718	3	87617	0.253346	IA/Roman/LA Central Europe II	-0.64158	0.258479	-2.48213	0.51561	IA Britain (post-200 BCE)	IA/Roman/LA Central Europe II	IA/Roman/LA Central Europe III	-0.64158	1.56745
C11718	3	87617	0.253346	IA/Roman/LA Central Europe III	1.56745	0.51561	3.03999	0.51561	IA Britain (post-200 BCE)	IA/Roman/LA Central Europe II	IA/Roman/LA Central Europe III	-0.64158	1.56745
C11718	3	87619	0.474365	IA Britain (post-200 BCE)	0.770285	0.0815277	9.44815	0.0815277	IA Britain (post-200 BCE)	IA/Roman/LA Central Europe II	IA Scandinavia II	-0.0732022	0.770285
C11718	3	87619	0.474365	IA/Roman/LA Central Europe II	-0.0732022	0.0806833	-0.907278	0.0815277	IA Britain (post-200 BCE)	IA/Roman/LA Central Europe II	IA Scandinavia II	-0.0732022	0.770285
C11718	3	87619	0.474365	IA Scandinavia II	0.302917	0.0559763	5.41152	0.0815277	IA Britain (post-200 BCE)	IA/Roman/LA Central Europe II	IA Scandinavia II	-0.0732022	0.770285
C11718	3	87620	0.732216	IA Britain (post-200 BCE)	0.860045	0.0775002	11.0973	0.0878134	IA Britain (post-200 BCE)	IA/Roman/LA Central Europe II	IA Scandinavia I	-0.116044	0.860045
C11718	3	87620	0.732216	IA/Roman/LA Central Europe II	-0.116044	0.0878134	-1.32149	0.0878134	IA Britain (post-200 BCE)	IA/Roman/LA Central Europe II	IA Scandinavia I	-0.116044	0.860045
C11718	3	87620	0.732216	IA Scandinavia I	0.256	0.0594042	4.30945	0.0878134	IA Britain (post-200 BCE)	IA/Roman/LA Central Europe II	IA Scandinavia I	-0.116044	0.860045
C11718	3	87623	0.22296	IA Britain (post-200 BCE)	0.585964	0.103369	5.66867	0.103369	IA Britain (post-200 BCE)	IA/Roman/LA Central Europe II	IA Lithuania	-0.0409134	0.585964
C11718	3	87623	0.22296	IA/Roman/LA Central Europe II	-0.0409134	0.0809903	-0.505165	0.103369	IA Britain (post-200 BCE)	IA/Roman/LA Central Europe II	IA Lithuania	-0.0409134	0.585964
C11718	3	87623	0.22296	IA Lithuania	0.454949	0.0846194	5.37642	0.103369	IA Britain (post-200 BCE)	IA/Roman/LA Central Europe II	IA Lithuania	-0.0409134	0.585964
C11718	3	87625	0.559971	IA Britain (post-200 BCE)	0.0772159	0.224156	0.344474	0.295699	IA Britain (post-200 BCE)	IA/Roman/LA Central Europe III	Imperial Italy	-0.158847	1.08163
C11718	3	87625	0.559971	IA/Roman/LA Central Europe III	1.08163	0.295699	3.65788	0.295699	IA Britain (post-200 BCE)	IA/Roman/LA Central Europe III	Imperial Italy	-0.158847	1.08163
C11718	3	87625	0.559971	Imperial Italy	-0.158847	0.100918	-1.57401	0.295699	IA Britain (post-200 BCE)	IA/Roman/LA Central Europe III	Imperial Italy	-0.158847	1.08163
C11718	3	87626	0.132594	IA Britain (post-200 BCE)	0.725456	0.190777	3.80264	0.235776	IA Britain (post-200 BCE)	IA/Roman/LA Central Europe III	IA Scandinavia II	-0.0257502	0.725456
C11718	3	87626	0.132594	IA/Roman/LA Central Europe III	-0.0257502	0.235776	-0.109215	0.235776	IA Britain (post-200 BCE)	IA/Roman/LA Central Europe III	IA Scandinavia II	-0.0257502	0.725456
C11718	3	87626	0.132594	IA Scandinavia II	0.300294	0.0740814	4.05358	0.235776	IA Britain (post-200 BCE)	IA/Roman/LA Central Europe III	IA Scandinavia II	-0.0257502	0.725456
C11718	3	87627	0.151548	IA Britain (post-200 BCE)	0.891571	0.213237	4.18113	0.288773	IA Britain (post-200 BCE)	IA/Roman/LA Central Europe III	IA Scandinavia I	-0.156017	0.891571
C11718	3	87627	0.151548	IA/Roman/LA Central Europe III	-0.156017	0.288773	-0.540275	0.288773	IA Britain (post-200 BCE)	IA/Roman/LA Central Europe III	IA Scandinavia I	-0.156017	0.891571
C11718	3	87627	0.151548	IA Scandinavia I	0.264446	0.0970804	2.72399	0.288773	IA Britain (post-200 BCE)	IA/Roman/LA Central Europe III	IA Scandinavia I	-0.156017	0.891571
C11718	3	87628	0.0189538	IA Britain (post-200 BCE)	0.343915	0.211398	1.62686	0.307601	IA Britain (post-200 BCE)	IA/Roman/LA Central Europe III	L Roman Portugal	-0.353631	1.00972
C11718	3	87628	0.0189538	IA/Roman/LA Central Europe III	1.00972	0.307601	3.28256	0.307601	IA Britain (post-200 BCE)	IA/Roman/LA Central Europe III	L Roman Portugal	-0.353631	1.00972
C11718	3	87628	0.0189538	L Roman Portugal	-0.353631	0.151643	-2.332	0.307601	IA Britain (post-200 BCE)	IA/Roman/LA Central Europe III	L Roman Portugal	-0.353631	1.00972
C11718	3	87630	0.137556	IA Britain (post-200 BCE)	0.455971	0.154537	2.95056	0.197502	IA Britain (post-200 BCE)	IA/Roman/LA Central Europe III	IA Lithuania	0.123693	0.455971
C11718	3	87630	0.137556	IA/Roman/LA Central Europe III	0.123693	0.197502	0.626288	0.197502	IA Britain (post-200 BCE)	IA/Roman/LA Central Europe III	IA Lithuania	0.123693	0.455971
C11718	3	87630	0.137556	IA Lithuania	0.420336	0.10541	3.98765	0.197502	IA Britain (post-200 BCE)	IA/Roman/LA Central Europe III	IA Lithuania	0.123693	0.455971
C11718	3	87632	0.359612	IA Britain (post-200 BCE)	0.694792	0.0629384	11.0393	0.0629384	IA Britain (post-200 BCE)	Imperial Italy	IA Scandinavia II	0.0468894	0.694792
C11718	3	87632	0.359612	Imperial Italy	0.0468894	0.0536023	0.874766	0.0629384	IA Britain (post-200 BCE)	Imperial Italy	IA Scandinavia II	0.0468894	0.694792
C11718	3	87632	0.359612	IA Scandinavia II	0.258318	0.0552973	4.67144	0.0629384	IA Britain (post-200 BCE)	Imperial Italy	IA Scandinavia II	0.0468894	0.694792
C11718	3	87633	0.449318	IA Britain (post-200 BCE)	0.77617	0.0577356	13.4435	0.0608798	IA Britain (post-200 BCE)	Imperial Italy	IA Scandinavia I	0.0312482	0.77617
C11718	3	87633	0.449318	Imperial Italy	0.0312482	0.0583399	0.535624	0.0608798	IA Britain (post-200 BCE)	Imperial Italy	IA Scandinavia I	0.0312482	0.77617
C11718	3	87633	0.449318	IA Scandinavia I	0.192582	0.0608798	3.1633	0.0608798	IA Britain (post-200 BCE)	Imperial Italy	IA Scandinavia I	0.0312482	0.77617
C11718	3	87636	0.119584	IA Britain (post-200 BCE)	0.559791	0.0888773	6.29847	0.0970584	IA Britain (post-200 BCE)	Imperial Italy	IA Lithuania	-0.00415406	0.559791
C11718	3	87636	0.119584	Imperial Italy	-0.00415406	0.0558588	-0.0743672	0.0970584	IA Britain (post-200 BCE)	Imperial Italy	IA Lithuania	-0.00415406	0.559791
C11718	3	87636	0.119584	IA Lithuania	0.444363	0.0970584	4.57831	0.0970584	IA Britain (post-200 BCE)	Imperial Italy	IA Lithuania	-0.00415406	0.559791
C11718	2	87637	0.211339	IA Britain (post-200 BCE)	0.709949	0.0524299	13.5409	0.0524299	IA Britain (post-200 BCE)	IA Scandinavia II	NA	0.290051	0.709949
C11718	2	87637	0.211339	IA Scandinavia II	0.290051	0.0524299	5.53218	0.0524299	IA Britain (post-200 BCE)	IA Scandinavia II	NA	0.290051	0.709949
C11718	2	87638	0.257439	IA Britain (post-200 BCE)	0.781481	0.0519263	15.0498	0.0519263	IA Britain (post-200 BCE)	IA Scandinavia I	NA	0.218519	0.781481
C11718	2	87638	0.257439	IA Scandinavia I	0.218519	0.0519263	4.20825	0.0519263	IA Britain (post-200 BCE)	IA Scandinavia I	NA	0.218519	0.781481
C11718	3	87639	0.127212	IA Britain (post-200 BCE)	0.783329	0.189288	4.13829	0.601886	IA Britain (post-200 BCE)	IA Scandinavia I	IA Scandinavia II	-0.018832	0.783329
C11718	3	87639	0.127212	IA Scandinavia I	0.235503	0.426099	0.552694	0.601886	IA Britain (post-200 BCE)	IA Scandinavia I	IA Scandinavia II	-0.018832	0.783329
C11718	3	87639	0.127212	IA Scandinavia II	-0.018832	0.601886	-0.0312883	0.601886	IA Britain (post-200 BCE)	IA Scandinavia I	IA Scandinavia II	-0.018832	0.783329
C11718	3	87641	0.0958625	IA Britain (post-200 BCE)	0.722187	0.0886253	8.14876	0.0886253	IA Britain (post-200 BCE)	L Roman Portugal	IA Scandinavia II	-0.005955	0.722187
C11718	3	87641	0.0958625	L Roman Portugal	-0.005955	0.0718008	-0.0829377	0.0886253	IA Britain (post-200 BCE)	L Roman Portugal	IA Scandinavia II	-0.005955	0.722187
C11718	3	87641	0.0958625	IA Scandinavia II	0.283768	0.0541813	5.23739	0.0886253	IA Britain (post-200 BCE)	L Roman Portugal	IA Scandinavia II	-0.005955	0.722187
C11718	3	87642	0.144081	IA Britain (post-200 BCE)	0.819062	0.0800241	10.2352	0.0800241	IA Britain (post-200 BCE)	L Roman Portugal	IA Scandinavia I	-0.0404527	0.819062
C11718	3	87642	0.144081	L Roman Portugal	-0.0404527	0.075794	-0.533718	0.0800241	IA Britain (post-200 BCE)	L Roman Portugal	IA Scandinavia I	-0.0404527	0.819062
C11718	3	87642	0.144081	IA Scandinavia I	0.221391	0.055432	3.99392	0.0800241	IA Britain (post-200 BCE)	L Roman Portugal	IA Scandinavia I	-0.0404527	0.819062
C11718	3	87645	0.172815	IA Britain (post-200 BCE)	0.704412	0.0699241	10.074	0.0737901	IA Britain (post-200 BCE)	Sarmatian	IA Scandinavia II	0.00592865	0.704412
C11718	3	87645	0.172815	Sarmatian	0.00592865	0.0737901	0.0803448	0.0737901	IA Britain (post-200 BCE)	Sarmatian	IA Scandinavia II	0.00592865	0.704412
C11718	3	87645	0.172815	IA Scandinavia II	0.289659	0.0588555	4.92153	0.0737901	IA Britain (post-200 BCE)	Sarmatian	IA Scandinavia II	0.00592865	0.704412
C11718	3	87646	0.213365	IA Britain (post-200 BCE)	0.804149	0.0661221	12.1616	0.0910856	IA Britain (post-200 BCE)	Sarmatian	IA Scandinavia I	-0.0427833	0.804149
C11718	3	87646	0.213365	Sarmatian	-0.0427833	0.0910856	-0.469704	0.0910856	IA Britain (post-200 BCE)	Sarmatian	IA Scandinavia I	-0.0427833	0.804149
C11718	3	87646	0.213365	IA Scandinavia I	0.238634	0.0719693	3.31578	0.0910856	IA Britain (post-200 BCE)	Sarmatian	IA Scandinavia I	-0.0427833	0.804149
C11718	2	87647	0.232444	IA Britain (post-200 BCE)	0.538314	0.0826084	6.51646	0.0826084	IA Britain (post-200 BCE)	IA Lithuania	NA	0.461686	0.538314
C11718	2	87647	0.232444	IA Lithuania	0.461686	0.0826084	5.58886	0.0826084	IA Britain (post-200 BCE)	IA Lithuania	NA	0.461686	0.538314
C11718	3	87648	0.212751	IA Britain (post-200 BCE)	0.595536	0.105669	5.63586	0.238299	IA Britain (post-200 BCE)	IA Lithuania	IA Scandinavia II	0.121959	0.595536
C11718	3	87648	0.212751	IA Lithuania	0.282504	0.238299	1.18551	0.238299	IA Britain (post-200 BCE)	IA Lithuania	IA Scandinavia II	0.121959	0.595536
C11718	3	87648	0.212751	IA Scandinavia II	0.121959	0.155559	0.784007	0.238299	IA Britain (post-200 BCE)	IA Lithuania	IA Scandinavia II	0.121959	0.595536
C11718	3	87649	0.230199	IA Britain (post-200 BCE)	0.653385	0.123406	5.29458	0.211315	IA Britain (post-200 BCE)	IA Lithuania	IA Scandinavia I	0.118307	0.653385
C11718	3	87649	0.230199	IA Lithuania	0.228308	0.211315	1.08042	0.211315	IA Britain (post-200 BCE)	IA Lithuania	IA Scandinavia I	0.118307	0.653385
C11718	3	87649	0.230199	IA Scandinavia I	0.118307	0.114585	1.03249	0.211315	IA Britain (post-200 BCE)	IA Lithuania	IA Scandinavia I	0.118307	0.653385
C11718	3	87650	0.118539	IA Britain (post-200 BCE)	0.535893	0.115665	4.63314	0.115665	IA Britain (post-200 BCE)	IA Lithuania	L Roman Portugal	-0.00824571	0.535893
C11718	3	87650	0.118539	IA Lithuania	0.472352	0.0888798	5.31451	0.115665	IA Britain (post-200 BCE)	IA Lithuania	L Roman Portugal	-0.00824571	0.535893
C11718	3	87650	0.118539	L Roman Portugal	-0.00824571	0.0724874	-0.113754	0.115665	IA Britain (post-200 BCE)	IA Lithuania	L Roman Portugal	-0.00824571	0.535893
C11718	3	87651	0.713603	IA Britain (post-200 BCE)	0.535948	0.0877999	6.10419	0.0959238	IA Britain (post-200 BCE)	IA Lithuania	Sarmatian	-0.0636938	0.535948
C11718	3	87651	0.713603	IA Lithuania	0.527746	0.0959238	5.50172	0.0959238	IA Britain (post-200 BCE)	IA Lithuania	Sarmatian	-0.0636938	0.535948
C11718	3	87651	0.713603	Sarmatian	-0.0636938	0.0788603	-0.807679	0.0959238	IA Britain (post-200 BCE)	IA Lithuania	Sarmatian	-0.0636938	0.535948
C11718	3	87654	0.252418	IA/Roman/LA Central Europe I	0.128182	0.439208	0.291849	0.439208	IA/Roman/LA Central Europe I	IA/Roman/LA Central Europe II	IA/Roman/LA Central Europe III	-0.72859	1.60041
C11718	3	87654	0.252418	IA/Roman/LA Central Europe II	-0.72859	0.229476	-3.17502	0.439208	IA/Roman/LA Central Europe I	IA/Roman/LA Central Europe II	IA/Roman/LA Central Europe III	-0.72859	1.60041
C11718	3	87654	0.252418	IA/Roman/LA Central Europe III	1.60041	0.362422	4.41587	0.439208	IA/Roman/LA Central Europe I	IA/Roman/LA Central Europe II	IA/Roman/LA Central Europe III	-0.72859	1.60041
C11718	3	87656	0.599811	IA/Roman/LA Central Europe I	1.43791	0.180064	7.98552	0.181634	IA/Roman/LA Central Europe I	IA/Roman/LA Central Europe II	IA Scandinavia II	-0.853143	1.43791
C11718	3	87656	0.599811	IA/Roman/LA Central Europe II	-0.853143	0.181634	-4.69704	0.181634	IA/Roman/LA Central Europe I	IA/Roman/LA Central Europe II	IA Scandinavia II	-0.853143	1.43791
C11718	3	87656	0.599811	IA Scandinavia II	0.415237	0.0677512	6.12886	0.181634	IA/Roman/LA Central Europe I	IA/Roman/LA Central Europe II	IA Scandinavia II	-0.853143	1.43791
C11718	3	87657	0.960232	IA/Roman/LA Central Europe I	1.67127	0.186537	8.95947	0.204805	IA/Roman/LA Central Europe I	IA/Roman/LA Central Europe II	IA Scandinavia I	-1.06338	1.67127
C11718	3	87657	0.960232	IA/Roman/LA Central Europe II	-1.06338	0.204805	-5.19218	0.204805	IA/Roman/LA Central Europe I	IA/Roman/LA Central Europe II	IA Scandinavia I	-1.06338	1.67127
C11718	3	87657	0.960232	IA Scandinavia I	0.392109	0.0749172	5.23389	0.204805	IA/Roman/LA Central Europe I	IA/Roman/LA Central Europe II	IA Scandinavia I	-1.06338	1.67127
C11718	3	87660	0.372961	IA/Roman/LA Central Europe I	1.02749	0.189414	5.42458	0.189414	IA/Roman/LA Central Europe I	IA/Roman/LA Central Europe II	IA Lithuania	-0.630282	1.02749
C11718	3	87660	0.372961	IA/Roman/LA Central Europe II	-0.630282	0.178243	-3.53607	0.189414	IA/Roman/LA Central Europe I	IA/Roman/LA Central Europe II	IA Lithuania	-0.630282	1.02749
C11718	3	87660	0.372961	IA Lithuania	0.60279	0.0835555	7.21425	0.189414	IA/Roman/LA Central Europe I	IA/Roman/LA Central Europe II	IA Lithuania	-0.630282	1.02749
C11718	2	87661	0.0114979	IA/Roman/LA Central Europe I	-0.989908	0.448902	-2.20518	0.448902	IA/Roman/LA Central Europe I	IA/Roman/LA Central Europe III	NA	-0.989908	1.98991
C11718	2	87661	0.0114979	IA/Roman/LA Central Europe III	1.98991	0.448902	4.43284	0.448902	IA/Roman/LA Central Europe I	IA/Roman/LA Central Europe III	NA	-0.989908	1.98991
C11718	3	87662	0.591669	IA/Roman/LA Central Europe I	0.131938	0.302835	0.435677	0.302835	IA/Roman/LA Central Europe I	IA/Roman/LA Central Europe III	Imperial Italy	-0.199194	1.06726
C11718	3	87662	0.591669	IA/Roman/LA Central Europe III	1.06726	0.298144	3.57967	0.302835	IA/Roman/LA Central Europe I	IA/Roman/LA Central Europe III	Imperial Italy	-0.199194	1.06726
C11718	3	87662	0.591669	Imperial Italy	-0.199194	0.081088	-2.45652	0.302835	IA/Roman/LA Central Europe I	IA/Roman/LA Central Europe III	Imperial Italy	-0.199194	1.06726
C11718	3	87663	0.676475	IA/Roman/LA Central Europe I	-4.51301	4.62231	-0.976354	5.82133	IA/Roman/LA Central Europe I	IA/Roman/LA Central Europe III	IA Scandinavia II	-4.51301	6.49129
C11718	3	87663	0.676475	IA/Roman/LA Central Europe III	6.49129	5.82133	1.11509	5.82133	IA/Roman/LA Central Europe I	IA/Roman/LA Central Europe III	IA Scandinavia II	-4.51301	6.49129
C11718	3	87663	0.676475	IA Scandinavia II	-0.978275	1.23285	-0.793505	5.82133	IA/Roman/LA Central Europe I	IA/Roman/LA Central Europe III	IA Scandinavia II	-4.51301	6.49129
C11718	3	87664	0.125733	IA/Roman/LA Central Europe I	-2.55971	1.71884	-1.48921	2.20628	IA/Roman/LA Central Europe I	IA/Roman/LA Central Europe III	IA Scandinavia I	-2.55971	4.23932
C11718	3	87664	0.125733	IA/Roman/LA Central Europe III	4.23932	2.20628	1.92148	2.20628	IA/Roman/LA Central Europe I	IA/Roman/LA Central Europe III	IA Scandinavia I	-2.55971	4.23932
C11718	3	87664	0.125733	IA Scandinavia I	-0.679605	0.529904	-1.28251	2.20628	IA/Roman/LA Central Europe I	IA/Roman/LA Central Europe III	IA Scandinavia I	-2.55971	4.23932
C11718	3	87666	0.0110941	IA/Roman/LA Central Europe I	-0.958403	0.463021	-2.06989	0.544217	IA/Roman/LA Central Europe I	IA/Roman/LA Central Europe III	Sarmatian	-0.958403	2.18817
C11718	3	87666	0.0110941	IA/Roman/LA Central Europe III	2.18817	0.544217	4.02077	0.544217	IA/Roman/LA Central Europe I	IA/Roman/LA Central Europe III	Sarmatian	-0.958403	2.18817
C11718	3	87666	0.0110941	Sarmatian	-0.22977	0.206492	-1.11273	0.544217	IA/Roman/LA Central Europe I	IA/Roman/LA Central Europe III	Sarmatian	-0.958403	2.18817
C11718	3	87669	0.232626	IA/Roman/LA Central Europe I	0.931243	0.0857967	10.8541	0.0857967	IA/Roman/LA Central Europe I	Imperial Italy	IA Scandinavia II	-0.184181	0.931243
C11718	3	87669	0.232626	Imperial Italy	-0.184181	0.0650152	-2.83289	0.0857967	IA/Roman/LA Central Europe I	Imperial Italy	IA Scandinavia II	-0.184181	0.931243
C11718	3	87669	0.232626	IA Scandinavia II	0.252937	0.059195	4.27295	0.0857967	IA/Roman/LA Central Europe I	Imperial Italy	IA Scandinavia II	-0.184181	0.931243
C11718	3	87670	0.275999	IA/Roman/LA Central Europe I	1.04345	0.0769492	13.5602	0.0769492	IA/Roman/LA Central Europe I	Imperial Italy	IA Scandinavia I	-0.233668	1.04345
C11718	3	87670	0.275999	Imperial Italy	-0.233668	0.0692487	-3.37433	0.0769492	IA/Roman/LA Central Europe I	Imperial Italy	IA Scandinavia I	-0.233668	1.04345
C11718	3	87670	0.275999	IA Scandinavia I	0.190218	0.0669395	2.84164	0.0769492	IA/Roman/LA Central Europe I	Imperial Italy	IA Scandinavia I	-0.233668	1.04345
C11718	3	87673	0.208551	IA/Roman/LA Central Europe I	0.738297	0.117308	6.29364	0.117308	IA/Roman/LA Central Europe I	Imperial Italy	IA Lithuania	-0.214731	0.738297
C11718	3	87673	0.208551	Imperial Italy	-0.214731	0.0663382	-3.23691	0.117308	IA/Roman/LA Central Europe I	Imperial Italy	IA Lithuania	-0.214731	0.738297
C11718	3	87673	0.208551	IA Lithuania	0.476433	0.0984201	4.84081	0.117308	IA/Roman/LA Central Europe I	Imperial Italy	IA Lithuania	-0.214731	0.738297
C11718	3	87688	0.0268884	IA/Roman/LA Central Europe I	0.49984	0.100017	4.99753	0.104684	IA/Roman/LA Central Europe I	IA Lithuania	Sarmatian	-0.214342	0.714502
C11718	3	87688	0.0268884	IA Lithuania	0.714502	0.0890375	8.02473	0.104684	IA/Roman/LA Central Europe I	IA Lithuania	Sarmatian	-0.214342	0.714502
C11718	3	87688	0.0268884	Sarmatian	-0.214342	0.104684	-2.04751	0.104684	IA/Roman/LA Central Europe I	IA Lithuania	Sarmatian	-0.214342	0.714502
C11718	2	87690	0.423741	IA/Roman/LA Central Europe II	-0.692598	0.194198	-3.56645	0.194198	IA/Roman/LA Central Europe II	IA/Roman/LA Central Europe III	NA	-0.692598	1.6926
C11718	2	87690	0.423741	IA/Roman/LA Central Europe III	1.6926	0.194198	8.71583	0.194198	IA/Roman/LA Central Europe II	IA/Roman/LA Central Europe III	NA	-0.692598	1.6926
C11718	3	87691	0.524548	IA/Roman/LA Central Europe II	0.0439172	0.468823	0.0936755	0.468823	IA/Roman/LA Central Europe II	IA/Roman/LA Central Europe III	Imperial Italy	-0.208637	1.16472
C11718	3	87691	0.524548	IA/Roman/LA Central Europe III	1.16472	0.339947	3.42618	0.468823	IA/Roman/LA Central Europe II	IA/Roman/LA Central Europe III	Imperial Italy	-0.208637	1.16472
C11718	3	87691	0.524548	Imperial Italy	-0.208637	0.162265	-1.28578	0.468823	IA/Roman/LA Central Europe II	IA/Roman/LA Central Europe III	Imperial Italy	-0.208637	1.16472
C11718	3	87692	0.900783	IA/Roman/LA Central Europe II	-0.709019	0.198388	-3.57391	0.247111	IA/Roman/LA Central Europe II	IA/Roman/LA Central Europe III	IA Scandinavia II	-0.709019	1.63693
C11718	3	87692	0.900783	IA/Roman/LA Central Europe III	1.63693	0.247111	6.62428	0.247111	IA/Roman/LA Central Europe II	IA/Roman/LA Central Europe III	IA Scandinavia II	-0.709019	1.63693
C11718	3	87692	0.900783	IA Scandinavia II	0.0720858	0.10285	0.700886	0.247111	IA/Roman/LA Central Europe II	IA/Roman/LA Central Europe III	IA Scandinavia II	-0.709019	1.63693
C11718	3	87693	0.283387	IA/Roman/LA Central Europe II	-0.674641	0.196631	-3.43101	0.235644	IA/Roman/LA Central Europe II	IA/Roman/LA Central Europe III	IA Scandinavia I	-0.674641	1.70483
C11718	3	87693	0.283387	IA/Roman/LA Central Europe III	1.70483	0.235644	7.23478	0.235644	IA/Roman/LA Central Europe II	IA/Roman/LA Central Europe III	IA Scandinavia I	-0.674641	1.70483
C11718	3	87693	0.283387	IA Scandinavia I	-0.0301897	0.111761	-0.270128	0.235644	IA/Roman/LA Central Europe II	IA/Roman/LA Central Europe III	IA Scandinavia I	-0.674641	1.70483
C11718	3	87694	0.248261	IA/Roman/LA Central Europe II	-0.648492	0.238737	-2.71634	0.238737	IA/Roman/LA Central Europe II	IA/Roman/LA Central Europe III	L Roman Portugal	-0.648492	1.70268
C11718	3	87694	0.248261	IA/Roman/LA Central Europe III	1.70268	0.205015	8.30517	0.238737	IA/Roman/LA Central Europe II	IA/Roman/LA Central Europe III	L Roman Portugal	-0.648492	1.70268
C11718	3	87694	0.248261	L Roman Portugal	-0.0541923	0.199773	-0.27127	0.238737	IA/Roman/LA Central Europe II	IA/Roman/LA Central Europe III	L Roman Portugal	-0.648492	1.70268
C11718	3	87695	0.308693	IA/Roman/LA Central Europe II	-0.707588	0.199324	-3.54994	0.210687	IA/Roman/LA Central Europe II	IA/Roman/LA Central Europe III	Sarmatian	-0.707588	1.63582
C11718	3	87695	0.308693	IA/Roman/LA Central Europe III	1.63582	0.210687	7.76422	0.210687	IA/Roman/LA Central Europe II	IA/Roman/LA Central Europe III	Sarmatian	-0.707588	1.63582
C11718	3	87695	0.308693	Sarmatian	0.0717691	0.159673	0.449474	0.210687	IA/Roman/LA Central Europe II	IA/Roman/LA Central Europe III	Sarmatian	-0.707588	1.63582
C11718	3	87696	0.390929	IA/Roman/LA Central Europe II	-0.596312	0.220139	-2.7088	0.351629	IA/Roman/LA Central Europe II	IA/Roman/LA Central Europe III	IA Lithuania	-0.596312	1.43611
C11718	3	87696	0.390929	IA/Roman/LA Central Europe III	1.43611	0.351629	4.08417	0.351629	IA/Roman/LA Central Europe II	IA/Roman/LA Central Europe III	IA Lithuania	-0.596312	1.43611
C11718	3	87696	0.390929	IA Lithuania	0.160199	0.176555	0.907357	0.351629	IA/Roman/LA Central Europe II	IA/Roman/LA Central Europe III	IA Lithuania	-0.596312	1.43611
C11718	3	87700	0.0157604	IA/Roman/LA Central Europe II	1.30299	0.156911	8.30404	0.187158	IA/Roman/LA Central Europe II	Imperial Italy	L Roman Portugal	-0.828585	1.30299
C11718	3	87700	0.0157604	Imperial Italy	-0.828585	0.139298	-5.94827	0.187158	IA/Roman/LA Central Europe II	Imperial Italy	L Roman Portugal	-0.828585	1.30299
C11718	3	87700	0.0157604	L Roman Portugal	0.525593	0.187158	2.80828	0.187158	IA/Roman/LA Central Europe II	Imperial Italy	L Roman Portugal	-0.828585	1.30299
C11718	3	87702	0.0249452	IA/Roman/LA Central Europe II	1.52197	0.37114	4.10081	0.37114	IA/Roman/LA Central Europe II	Imperial Italy	IA Lithuania	-0.68156	1.52197
C11718	3	87702	0.0249452	Imperial Italy	-0.68156	0.185646	-3.6713	0.37114	IA/Roman/LA Central Europe II	Imperial Italy	IA Lithuania	-0.68156	1.52197
C11718	3	87702	0.0249452	IA Lithuania	0.159586	0.2136	0.747127	0.37114	IA/Roman/LA Central Europe II	Imperial Italy	IA Lithuania	-0.68156	1.52197
C11718	3	87705	0.0101065	IA/Roman/LA Central Europe II	0.0425019	0.132349	0.321135	0.343847	IA/Roman/LA Central Europe II	IA Scandinavia I	IA Scandinavia II	-1.31231	2.26981
C11718	3	87705	0.0101065	IA Scandinavia I	-1.31231	0.295045	-4.44782	0.343847	IA/Roman/LA Central Europe II	IA Scandinavia I	IA Scandinavia II	-1.31231	2.26981
C11718	3	87705	0.0101065	IA Scandinavia II	2.26981	0.343847	6.60121	0.343847	IA/Roman/LA Central Europe II	IA Scandinavia I	IA Scandinavia II	-1.31231	2.26981
C11718	2	87719	0.727989	IA/Roman/LA Central Europe III	1.19288	0.0837257	14.2475	0.0837257	IA/Roman/LA Central Europe III	Imperial Italy	NA	-0.192879	1.19288
C11718	2	87719	0.727989	Imperial Italy	-0.192879	0.0837257	-2.3037	0.0837257	IA/Roman/LA Central Europe III	Imperial Italy	NA	-0.192879	1.19288
C11718	3	87720	0.945322	IA/Roman/LA Central Europe III	1.18308	0.130873	9.03989	0.130873	IA/Roman/LA Central Europe III	Imperial Italy	IA Scandinavia II	-0.224587	1.18308
C11718	3	87720	0.945322	Imperial Italy	-0.224587	0.08605	-2.60996	0.130873	IA/Roman/LA Central Europe III	Imperial Italy	IA Scandinavia II	-0.224587	1.18308
C11718	3	87720	0.945322	IA Scandinavia II	0.0415053	0.0876175	0.47371	0.130873	IA/Roman/LA Central Europe III	Imperial Italy	IA Scandinavia II	-0.224587	1.18308
C11718	3	87721	0.683	IA/Roman/LA Central Europe III	1.23595	0.116685	10.5922	0.116685	IA/Roman/LA Central Europe III	Imperial Italy	IA Scandinavia I	-0.160514	1.23595
C11718	3	87721	0.683	Imperial Italy	-0.160514	0.088036	-1.82327	0.116685	IA/Roman/LA Central Europe III	Imperial Italy	IA Scandinavia I	-0.160514	1.23595
C11718	3	87721	0.683	IA Scandinavia I	-0.0754357	0.0995665	-0.757641	0.116685	IA/Roman/LA Central Europe III	Imperial Italy	IA Scandinavia I	-0.160514	1.23595
C11718	3	87722	0.588053	IA/Roman/LA Central Europe III	1.11991	0.135091	8.29007	0.207191	IA/Roman/LA Central Europe III	Imperial Italy	L Roman Portugal	-0.217868	1.11991
C11718	3	87722	0.588053	Imperial Italy	-0.217868	0.129101	-1.68758	0.207191	IA/Roman/LA Central Europe III	Imperial Italy	L Roman Portugal	-0.217868	1.11991
C11718	3	87722	0.588053	L Roman Portugal	0.0979533	0.207191	0.472768	0.207191	IA/Roman/LA Central Europe III	Imperial Italy	L Roman Portugal	-0.217868	1.11991
C11718	3	87723	0.652338	IA/Roman/LA Central Europe III	1.15246	0.117162	9.83647	0.164311	IA/Roman/LA Central Europe III	Imperial Italy	Sarmatian	-0.213551	1.15246
C11718	3	87723	0.652338	Imperial Italy	-0.213551	0.114231	-1.86946	0.164311	IA/Roman/LA Central Europe III	Imperial Italy	Sarmatian	-0.213551	1.15246
C11718	3	87723	0.652338	Sarmatian	0.0610946	0.164311	0.371823	0.164311	IA/Roman/LA Central Europe III	Imperial Italy	Sarmatian	-0.213551	1.15246
C11718	3	87724	0.554844	IA/Roman/LA Central Europe III	1.10075	0.202073	5.44728	0.202073	IA/Roman/LA Central Europe III	Imperial Italy	IA Lithuania	-0.192886	1.10075
C11718	3	87724	0.554844	Imperial Italy	-0.192886	0.0825353	-2.33702	0.202073	IA/Roman/LA Central Europe III	Imperial Italy	IA Lithuania	-0.192886	1.10075
C11718	3	87724	0.554844	IA Lithuania	0.0921383	0.177278	0.519739	0.202073	IA/Roman/LA Central Europe III	Imperial Italy	IA Lithuania	-0.192886	1.10075
C11718	3	87727	0.27839	IA/Roman/LA Central Europe III	0.217334	0.256861	0.846114	0.613453	IA/Roman/LA Central Europe III	IA Scandinavia I	IA Scandinavia II	-1.14766	1.93033
C11718	3	87727	0.27839	IA Scandinavia I	-1.14766	0.396957	-2.89114	0.613453	IA/Roman/LA Central Europe III	IA Scandinavia I	IA Scandinavia II	-1.14766	1.93033
C11718	3	87727	0.27839	IA Scandinavia II	1.93033	0.613453	3.14666	0.613453	IA/Roman/LA Central Europe III	IA Scandinavia I	IA Scandinavia II	-1.14766	1.93033
C11718	2	87728	0.0133223	IA/Roman/LA Central Europe III	1.45097	0.162973	8.90315	0.162973	IA/Roman/LA Central Europe III	L Roman Portugal	NA	-0.450974	1.45097
C11718	2	87728	0.0133223	L Roman Portugal	-0.450974	0.162973	-2.76717	0.162973	IA/Roman/LA Central Europe III	L Roman Portugal	NA	-0.450974	1.45097
C11718	3	87729	0.0827519	IA/Roman/LA Central Europe III	1.82891	0.457696	3.99591	0.457696	IA/Roman/LA Central Europe III	L Roman Portugal	IA Scandinavia II	-0.70229	1.82891
C11718	3	87729	0.0827519	L Roman Portugal	-0.70229	0.312302	-2.24875	0.457696	IA/Roman/LA Central Europe III	L Roman Portugal	IA Scandinavia II	-0.70229	1.82891
C11718	3	87729	0.0827519	IA Scandinavia II	-0.12662	0.168916	-0.749606	0.457696	IA/Roman/LA Central Europe III	L Roman Portugal	IA Scandinavia II	-0.70229	1.82891
C11718	3	87731	0.0136088	IA/Roman/LA Central Europe III	1.39296	0.169925	8.19748	0.191956	IA/Roman/LA Central Europe III	L Roman Portugal	Sarmatian	-0.545685	1.39296
C11718	3	87731	0.0136088	L Roman Portugal	-0.545685	0.191956	-2.84276	0.191956	IA/Roman/LA Central Europe III	L Roman Portugal	Sarmatian	-0.545685	1.39296
C11718	3	87731	0.0136088	Sarmatian	0.15273	0.188731	0.809244	0.191956	IA/Roman/LA Central Europe III	L Roman Portugal	Sarmatian	-0.545685	1.39296
C11718	3	87737	0.0249552	IA/Roman/LA Central Europe III	0.597712	0.146226	4.0876	0.173851	IA/Roman/LA Central Europe III	IA Lithuania	IA Scandinavia I	-0.271332	0.67362
C11718	3	87737	0.0249552	IA Lithuania	0.67362	0.173851	3.8747	0.173851	IA/Roman/LA Central Europe III	IA Lithuania	IA Scandinavia I	-0.271332	0.67362
C11718	3	87737	0.0249552	IA Scandinavia I	-0.271332	0.105661	-2.56794	0.173851	IA/Roman/LA Central Europe III	IA Lithuania	IA Scandinavia I	-0.271332	0.67362
C11718	3	87739	0.0350005	IA/Roman/LA Central Europe III	0.732452	0.15895	4.60808	0.15895	IA/Roman/LA Central Europe III	IA Lithuania	Sarmatian	-0.21863	0.732452
C11718	3	87739	0.0350005	IA Lithuania	0.486178	0.124246	3.91304	0.15895	IA/Roman/LA Central Europe III	IA Lithuania	Sarmatian	-0.21863	0.732452
C11718	3	87739	0.0350005	Sarmatian	-0.21863	0.111939	-1.95312	0.15895	IA/Roman/LA Central Europe III	IA Lithuania	Sarmatian	-0.21863	0.732452
C11718	3	87743	0.0120952	Imperial Italy	0.179848	0.124502	1.44455	0.330041	Imperial Italy	IA Scandinavia I	IA Scandinavia II	-1.48417	2.30432
C11718	3	87743	0.0120952	IA Scandinavia I	-1.48417	0.330041	-4.49692	0.330041	Imperial Italy	IA Scandinavia I	IA Scandinavia II	-1.48417	2.30432
C11718	3	87743	0.0120952	IA Scandinavia II	2.30432	0.304047	7.57883	0.330041	Imperial Italy	IA Scandinavia I	IA Scandinavia II	-1.48417	2.30432
C11718	3	87754	0.167537	Imperial Italy	-0.537237	0.112752	-4.76478	0.135404	Imperial Italy	IA Lithuania	L Roman Portugal	-0.537237	0.772269
C11718	3	87754	0.167537	IA Lithuania	0.772269	0.0837138	9.22511	0.135404	Imperial Italy	IA Lithuania	L Roman Portugal	-0.537237	0.772269
C11718	3	87754	0.167537	L Roman Portugal	0.764968	0.135404	5.64953	0.135404	Imperial Italy	IA Lithuania	L Roman Portugal	-0.537237	0.772269
C11718	2	87758	0.0134936	IA Scandinavia I	-1.3564	0.306341	-4.42776	0.306341	IA Scandinavia I	IA Scandinavia II	NA	-1.3564	2.3564
C11718	2	87758	0.0134936	IA Scandinavia II	2.3564	0.306341	7.6921	0.306341	IA Scandinavia I	IA Scandinavia II	NA	-1.3564	2.3564
C11718	3	87762	0.0116811	L Roman Portugal	0.16831	0.111735	1.50634	0.325807	L Roman Portugal	IA Scandinavia I	IA Scandinavia II	-1.24574	2.07743
C11718	3	87762	0.0116811	IA Scandinavia I	-1.24574	0.289406	-4.30447	0.325807	L Roman Portugal	IA Scandinavia I	IA Scandinavia II	-1.24574	2.07743
C11718	3	87762	0.0116811	IA Scandinavia II	2.07743	0.325807	6.37624	0.325807	L Roman Portugal	IA Scandinavia I	IA Scandinavia II	-1.24574	2.07743
C11718	3	87769	0.0292415	Sarmatian	0.34327	0.215962	1.58949	0.321683	Sarmatian	IA Scandinavia I	IA Scandinavia II	-1.50364	2.16037
C11718	3	87769	0.0292415	IA Scandinavia I	-1.50364	0.321683	-4.67429	0.321683	Sarmatian	IA Scandinavia I	IA Scandinavia II	-1.50364	2.16037
C11718	3	87769	0.0292415	IA Scandinavia II	2.16037	0.289278	7.46816	0.321683	Sarmatian	IA Scandinavia I	IA Scandinavia II	-1.50364	2.16037
C11718	3	87777	0.0649454	IA Lithuania	1.05751	0.108101	9.78256	0.262293	IA Lithuania	L Roman Portugal	Sarmatian	-0.805981	1.05751
C11718	3	87777	0.0649454	L Roman Portugal	0.748474	0.194885	3.84059	0.262293	IA Lithuania	L Roman Portugal	Sarmatian	-0.805981	1.05751
C11718	3	87777	0.0649454	Sarmatian	-0.805981	0.262293	-3.07283	0.262293	IA Lithuania	L Roman Portugal	Sarmatian	-0.805981	1.05751
C11759-C14889_merged	1	161470	0.0870386	IA Britain	1	1.70649e-13	5.85998e+12	1.70649e-13	IA Britain	NA	NA	1	1
C11759-C14889_merged	2	161471	0.318816	IA Britain	-1.14604	1.68763	-0.679084	1.68763	IA Britain	IA Britain (post-200 BCE)	NA	-1.14604	2.14604
C11759-C14889_merged	2	161471	0.318816	IA Britain (post-200 BCE)	2.14604	1.68763	1.27163	1.68763	IA Britain	IA Britain (post-200 BCE)	NA	-1.14604	2.14604
C11759-C14889_merged	3	161472	0.23689	IA Britain	-1.34194	2.45774	-0.546007	2.72044	IA Britain	IA Britain (post-200 BCE)	IA/Roman/LA Central Europe I	-1.34194	2.32229
C11759-C14889_merged	3	161472	0.23689	IA Britain (post-200 BCE)	2.32229	2.72044	0.853645	2.72044	IA Britain	IA Britain (post-200 BCE)	IA/Roman/LA Central Europe I	-1.34194	2.32229
C11759-C14889_merged	3	161472	0.23689	IA/Roman/LA Central Europe I	0.0196539	0.337938	0.0581585	2.72044	IA Britain	IA Britain (post-200 BCE)	IA/Roman/LA Central Europe I	-1.34194	2.32229
C11759-C14889_merged	3	161473	0.205456	IA Britain	-0.827843	2.42936	-0.340766	2.60388	IA Britain	IA Britain (post-200 BCE)	IA/Roman/LA Central Europe II	-0.827843	1.73462
C11759-C14889_merged	3	161473	0.205456	IA Britain (post-200 BCE)	1.73462	2.60388	0.666167	2.60388	IA Britain	IA Britain (post-200 BCE)	IA/Roman/LA Central Europe II	-0.827843	1.73462
C11759-C14889_merged	3	161473	0.205456	IA/Roman/LA Central Europe II	0.0932239	0.216713	0.430172	2.60388	IA Britain	IA Britain (post-200 BCE)	IA/Roman/LA Central Europe II	-0.827843	1.73462
C11759-C14889_merged	3	161474	0.704304	IA Britain	0.277672	1.98156	0.140128	2.41141	IA Britain	IA Britain (post-200 BCE)	IA/Roman/LA Central Europe III	0.277672	0.388916
C11759-C14889_merged	3	161474	0.704304	IA Britain (post-200 BCE)	0.333412	2.41141	0.138264	2.41141	IA Britain	IA Britain (post-200 BCE)	IA/Roman/LA Central Europe III	0.277672	0.388916
C11759-C14889_merged	3	161474	0.704304	IA/Roman/LA Central Europe III	0.388916	0.483069	0.805094	2.41141	IA Britain	IA Britain (post-200 BCE)	IA/Roman/LA Central Europe III	0.277672	0.388916
C11759-C14889_merged	3	161475	0.534222	IA Britain	-2.29064	2.9934	-0.765229	2.9934	IA Britain	IA Britain (post-200 BCE)	Imperial Italy	-2.29064	3.07149
C11759-C14889_merged	3	161475	0.534222	IA Britain (post-200 BCE)	3.07149	2.86091	1.07361	2.9934	IA Britain	IA Britain (post-200 BCE)	Imperial Italy	-2.29064	3.07149
C11759-C14889_merged	3	161475	0.534222	Imperial Italy	0.219146	0.176907	1.23876	2.9934	IA Britain	IA Britain (post-200 BCE)	Imperial Italy	-2.29064	3.07149
C11759-C14889_merged	3	161476	0.175488	IA Britain	-1.12987	2.08568	-0.541728	2.10721	IA Britain	IA Britain (post-200 BCE)	IA Scandinavia II	-1.12987	2.13147
C11759-C14889_merged	3	161476	0.175488	IA Britain (post-200 BCE)	2.13147	2.10721	1.01151	2.10721	IA Britain	IA Britain (post-200 BCE)	IA Scandinavia II	-1.12987	2.13147
C11759-C14889_merged	3	161476	0.175488	IA Scandinavia II	-0.00159893	0.0683144	-0.0234055	2.10721	IA Britain	IA Britain (post-200 BCE)	IA Scandinavia II	-1.12987	2.13147
C11759-C14889_merged	3	161477	0.230684	IA Britain	-1.61912	2.30482	-0.702491	2.30482	IA Britain	IA Britain (post-200 BCE)	IA Scandinavia I	-1.61912	2.55648
C11759-C14889_merged	3	161477	0.230684	IA Britain (post-200 BCE)	2.55648	2.2709	1.12576	2.30482	IA Britain	IA Britain (post-200 BCE)	IA Scandinavia I	-1.61912	2.55648
C11759-C14889_merged	3	161477	0.230684	IA Scandinavia I	0.0626415	0.0820409	0.763539	2.30482	IA Britain	IA Britain (post-200 BCE)	IA Scandinavia I	-1.61912	2.55648
C11759-C14889_merged	3	161478	0.310166	IA Britain	-1.07241	1.4918	-0.718871	1.4918	IA Britain	IA Britain (post-200 BCE)	L Roman Portugal	-1.07241	1.94598
C11759-C14889_merged	3	161478	0.310166	IA Britain (post-200 BCE)	1.94598	1.48757	1.30816	1.4918	IA Britain	IA Britain (post-200 BCE)	L Roman Portugal	-1.07241	1.94598
C11759-C14889_merged	3	161478	0.310166	L Roman Portugal	0.126426	0.0995828	1.26956	1.4918	IA Britain	IA Britain (post-200 BCE)	L Roman Portugal	-1.07241	1.94598
C11759-C14889_merged	3	161479	0.541891	IA Britain	-2.17162	2.1389	-1.0153	2.1389	IA Britain	IA Britain (post-200 BCE)	Sarmatian	-2.17162	2.93119
C11759-C14889_merged	3	161479	0.541891	IA Britain (post-200 BCE)	2.93119	1.98705	1.47515	2.1389	IA Britain	IA Britain (post-200 BCE)	Sarmatian	-2.17162	2.93119
C11759-C14889_merged	3	161479	0.541891	Sarmatian	0.240433	0.198284	1.21257	2.1389	IA Britain	IA Britain (post-200 BCE)	Sarmatian	-2.17162	2.93119
C11759-C14889_merged	3	161480	0.297071	IA Britain	-0.789708	1.3434	-0.587843	1.3434	IA Britain	IA Britain (post-200 BCE)	IA Lithuania	-0.789708	1.74168
C11759-C14889_merged	3	161480	0.297071	IA Britain (post-200 BCE)	1.74168	1.31744	1.32201	1.3434	IA Britain	IA Britain (post-200 BCE)	IA Lithuania	-0.789708	1.74168
C11759-C14889_merged	3	161480	0.297071	IA Lithuania	0.0480281	0.103172	0.465516	1.3434	IA Britain	IA Britain (post-200 BCE)	IA Lithuania	-0.789708	1.74168
C11759-C14889_merged	2	161481	0.0872057	IA Britain	0.783563	0.162443	4.82362	0.162443	IA Britain	IA/Roman/LA Central Europe I	NA	0.216437	0.783563
C11759-C14889_merged	2	161481	0.0872057	IA/Roman/LA Central Europe I	0.216437	0.162443	1.33239	0.162443	IA Britain	IA/Roman/LA Central Europe I	NA	0.216437	0.783563
C11759-C14889_merged	3	161482	0.0352224	IA Britain	0.601824	3.23056	0.186291	7.64606	IA Britain	IA/Roman/LA Central Europe I	IA/Roman/LA Central Europe II	-0.275022	0.673198
C11759-C14889_merged	3	161482	0.0352224	IA/Roman/LA Central Europe I	0.673198	7.64606	0.0880451	7.64606	IA Britain	IA/Roman/LA Central Europe I	IA/Roman/LA Central Europe II	-0.275022	0.673198
C11759-C14889_merged	3	161482	0.0352224	IA/Roman/LA Central Europe II	-0.275022	4.4206	-0.0622137	7.64606	IA Britain	IA/Roman/LA Central Europe I	IA/Roman/LA Central Europe II	-0.275022	0.673198
C11759-C14889_merged	3	161483	0.3819	IA Britain	0.63693	0.191332	3.32893	0.191332	IA Britain	IA/Roman/LA Central Europe I	IA/Roman/LA Central Europe III	0.131599	0.63693
C11759-C14889_merged	3	161483	0.3819	IA/Roman/LA Central Europe I	0.131599	0.167735	0.784569	0.191332	IA Britain	IA/Roman/LA Central Europe I	IA/Roman/LA Central Europe III	0.131599	0.63693
C11759-C14889_merged	3	161483	0.3819	IA/Roman/LA Central Europe III	0.23147	0.169622	1.36463	0.191332	IA Britain	IA/Roman/LA Central Europe I	IA/Roman/LA Central Europe III	0.131599	0.63693
C11759-C14889_merged	3	161484	0.0786159	IA Britain	1.29559	0.53778	2.40916	0.644625	IA Britain	IA/Roman/LA Central Europe I	Imperial Italy	-0.372239	1.29559
C11759-C14889_merged	3	161484	0.0786159	IA/Roman/LA Central Europe I	-0.372239	0.644625	-0.577451	0.644625	IA Britain	IA/Roman/LA Central Europe I	Imperial Italy	-0.372239	1.29559
C11759-C14889_merged	3	161484	0.0786159	Imperial Italy	0.0766448	0.131784	0.581594	0.644625	IA Britain	IA/Roman/LA Central Europe I	Imperial Italy	-0.372239	1.29559
C11759-C14889_merged	3	161485	0.0861145	IA Britain	0.70047	0.191026	3.66688	0.191026	IA Britain	IA/Roman/LA Central Europe I	IA Scandinavia II	0.0186457	0.70047
C11759-C14889_merged	3	161485	0.0861145	IA/Roman/LA Central Europe I	0.280884	0.167568	1.67624	0.191026	IA Britain	IA/Roman/LA Central Europe I	IA Scandinavia II	0.0186457	0.70047
C11759-C14889_merged	3	161485	0.0861145	IA Scandinavia II	0.0186457	0.0575214	0.324152	0.191026	IA Britain	IA/Roman/LA Central Europe I	IA Scandinavia II	0.0186457	0.70047
C11759-C14889_merged	3	161486	0.0488005	IA Britain	0.729735	0.198788	3.67093	0.198788	IA Britain	IA/Roman/LA Central Europe I	IA Scandinavia I	0.0268925	0.729735
C11759-C14889_merged	3	161486	0.0488005	IA/Roman/LA Central Europe I	0.243372	0.17003	1.43135	0.198788	IA Britain	IA/Roman/LA Central Europe I	IA Scandinavia I	0.0268925	0.729735
C11759-C14889_merged	3	161486	0.0488005	IA Scandinavia I	0.0268925	0.0603873	0.445333	0.198788	IA Britain	IA/Roman/LA Central Europe I	IA Scandinavia I	0.0268925	0.729735
C11759-C14889_merged	3	161487	0.0350621	IA Britain	0.780308	0.173924	4.4865	0.249072	IA Britain	IA/Roman/LA Central Europe I	L Roman Portugal	0.0161361	0.780308
C11759-C14889_merged	3	161487	0.0350621	IA/Roman/LA Central Europe I	0.203556	0.249072	0.817255	0.249072	IA Britain	IA/Roman/LA Central Europe I	L Roman Portugal	0.0161361	0.780308
C11759-C14889_merged	3	161487	0.0350621	L Roman Portugal	0.0161361	0.127099	0.126956	0.249072	IA Britain	IA/Roman/LA Central Europe I	L Roman Portugal	0.0161361	0.780308
C11759-C14889_merged	3	161488	0.0715364	IA Britain	0.860948	0.180438	4.77145	0.180438	IA Britain	IA/Roman/LA Central Europe I	Sarmatian	-0.0540093	0.860948
C11759-C14889_merged	3	161488	0.0715364	IA/Roman/LA Central Europe I	0.193061	0.161949	1.19211	0.180438	IA Britain	IA/Roman/LA Central Europe I	Sarmatian	-0.0540093	0.860948
C11759-C14889_merged	3	161488	0.0715364	Sarmatian	-0.0540093	0.0931583	-0.579758	0.180438	IA Britain	IA/Roman/LA Central Europe I	Sarmatian	-0.0540093	0.860948
C11759-C14889_merged	3	161489	0.124788	IA Britain	0.703827	0.239005	2.94482	0.239005	IA Britain	IA/Roman/LA Central Europe I	IA Lithuania	0.0543548	0.703827
C11759-C14889_merged	3	161489	0.124788	IA/Roman/LA Central Europe I	0.241819	0.175162	1.38054	0.239005	IA Britain	IA/Roman/LA Central Europe I	IA Lithuania	0.0543548	0.703827
C11759-C14889_merged	3	161489	0.124788	IA Lithuania	0.0543548	0.100262	0.542128	0.239005	IA Britain	IA/Roman/LA Central Europe I	IA Lithuania	0.0543548	0.703827
C11759-C14889_merged	2	161490	0.0762357	IA Britain	0.874908	0.0979299	8.93402	0.0979299	IA Britain	IA/Roman/LA Central Europe II	NA	0.125092	0.874908
C11759-C14889_merged	2	161490	0.0762357	IA/Roman/LA Central Europe II	0.125092	0.0979299	1.27736	0.0979299	IA Britain	IA/Roman/LA Central Europe II	NA	0.125092	0.874908
C11759-C14889_merged	3	161491	0.307132	IA Britain	0.699184	0.164792	4.24283	0.195112	IA Britain	IA/Roman/LA Central Europe II	IA/Roman/LA Central Europe III	0.0316006	0.699184
C11759-C14889_merged	3	161491	0.307132	IA/Roman/LA Central Europe II	0.0316006	0.117836	0.268175	0.195112	IA Britain	IA/Roman/LA Central Europe II	IA/Roman/LA Central Europe III	0.0316006	0.699184
C11759-C14889_merged	3	161491	0.307132	IA/Roman/LA Central Europe III	0.269215	0.195112	1.3798	0.195112	IA Britain	IA/Roman/LA Central Europe II	IA/Roman/LA Central Europe III	0.0316006	0.699184
C11759-C14889_merged	3	161492	0.0935898	IA Britain	1.17912	0.251036	4.697	0.356111	IA Britain	IA/Roman/LA Central Europe II	Imperial Italy	-0.279312	1.17912
C11759-C14889_merged	3	161492	0.0935898	IA/Roman/LA Central Europe II	-0.279312	0.356111	-0.78434	0.356111	IA Britain	IA/Roman/LA Central Europe II	Imperial Italy	-0.279312	1.17912
C11759-C14889_merged	3	161492	0.0935898	Imperial Italy	0.100195	0.135872	0.737424	0.356111	IA Britain	IA/Roman/LA Central Europe II	Imperial Italy	-0.279312	1.17912
C11759-C14889_merged	3	161493	0.0640121	IA Britain	0.853787	0.11115	7.68143	0.11115	IA Britain	IA/Roman/LA Central Europe II	IA Scandinavia II	-0.0024283	0.853787
C11759-C14889_merged	3	161493	0.0640121	IA/Roman/LA Central Europe II	0.148641	0.0988129	1.50427	0.11115	IA Britain	IA/Roman/LA Central Europe II	IA Scandinavia II	-0.0024283	0.853787
C11759-C14889_merged	3	161493	0.0640121	IA Scandinavia II	-0.0024283	0.0536871	-0.0452307	0.11115	IA Britain	IA/Roman/LA Central Europe II	IA Scandinavia II	-0.0024283	0.853787
C11759-C14889_merged	3	161494	0.0357328	IA Britain	0.871729	0.11394	7.65078	0.11394	IA Britain	IA/Roman/LA Central Europe II	IA Scandinavia I	0.00692014	0.871729
C11759-C14889_merged	3	161494	0.0357328	IA/Roman/LA Central Europe II	0.12135	0.0975889	1.24349	0.11394	IA Britain	IA/Roman/LA Central Europe II	IA Scandinavia I	0.00692014	0.871729
C11759-C14889_merged	3	161494	0.0357328	IA Scandinavia I	0.00692014	0.0544499	0.127092	0.11394	IA Britain	IA/Roman/LA Central Europe II	IA Scandinavia I	0.00692014	0.871729
C11759-C14889_merged	3	161495	0.028349	IA Britain	0.869421	0.0980381	8.8682	0.164763	IA Britain	IA/Roman/LA Central Europe II	L Roman Portugal	0.0355143	0.869421
C11759-C14889_merged	3	161495	0.028349	IA/Roman/LA Central Europe II	0.0950647	0.164763	0.576979	0.164763	IA Britain	IA/Roman/LA Central Europe II	L Roman Portugal	0.0355143	0.869421
C11759-C14889_merged	3	161495	0.028349	L Roman Portugal	0.0355143	0.13929	0.254966	0.164763	IA Britain	IA/Roman/LA Central Europe II	L Roman Portugal	0.0355143	0.869421
C11759-C14889_merged	3	161496	0.0743658	IA Britain	0.931042	0.110947	8.3918	0.110947	IA Britain	IA/Roman/LA Central Europe II	Sarmatian	-0.073477	0.931042
C11759-C14889_merged	3	161496	0.0743658	IA/Roman/LA Central Europe II	0.142435	0.106987	1.33133	0.110947	IA Britain	IA/Roman/LA Central Europe II	Sarmatian	-0.073477	0.931042
C11759-C14889_merged	3	161496	0.0743658	Sarmatian	-0.073477	0.095696	-0.767817	0.110947	IA Britain	IA/Roman/LA Central Europe II	Sarmatian	-0.073477	0.931042
C11759-C14889_merged	3	161497	0.112495	IA Britain	0.85239	0.139821	6.09631	0.139821	IA Britain	IA/Roman/LA Central Europe II	IA Lithuania	0.0153687	0.85239
C11759-C14889_merged	3	161497	0.112495	IA/Roman/LA Central Europe II	0.132242	0.0956492	1.38257	0.139821	IA Britain	IA/Roman/LA Central Europe II	IA Lithuania	0.0153687	0.85239
C11759-C14889_merged	3	161497	0.112495	IA Lithuania	0.0153687	0.0885992	0.173464	0.139821	IA Britain	IA/Roman/LA Central Europe II	IA Lithuania	0.0153687	0.85239
C11759-C14889_merged	2	161498	0.489264	IA Britain	0.712499	0.161727	4.40555	0.161727	IA Britain	IA/Roman/LA Central Europe III	NA	0.287501	0.712499
C11759-C14889_merged	2	161498	0.489264	IA/Roman/LA Central Europe III	0.287501	0.161727	1.77769	0.161727	IA Britain	IA/Roman/LA Central Europe III	NA	0.287501	0.712499
C11759-C14889_merged	3	161499	0.448256	IA Britain	0.790022	0.170491	4.6338	0.17348	IA Britain	IA/Roman/LA Central Europe III	Imperial Italy	-0.0175115	0.790022
C11759-C14889_merged	3	161499	0.448256	IA/Roman/LA Central Europe III	0.22749	0.17348	1.31133	0.17348	IA Britain	IA/Roman/LA Central Europe III	Imperial Italy	-0.0175115	0.790022
C11759-C14889_merged	3	161499	0.448256	Imperial Italy	-0.0175115	0.0733362	-0.238784	0.17348	IA Britain	IA/Roman/LA Central Europe III	Imperial Italy	-0.0175115	0.790022
C11759-C14889_merged	3	161500	0.363544	IA Britain	0.656137	0.228755	2.86829	0.260915	IA Britain	IA/Roman/LA Central Europe III	IA Scandinavia II	-0.0508849	0.656137
C11759-C14889_merged	3	161500	0.363544	IA/Roman/LA Central Europe III	0.394748	0.260915	1.51294	0.260915	IA Britain	IA/Roman/LA Central Europe III	IA Scandinavia II	-0.0508849	0.656137
C11759-C14889_merged	3	161500	0.363544	IA Scandinavia II	-0.0508849	0.0680202	-0.748085	0.260915	IA Britain	IA/Roman/LA Central Europe III	IA Scandinavia II	-0.0508849	0.656137
C11759-C14889_merged	3	161501	0.505843	IA Britain	0.641836	0.181968	3.5272	0.223863	IA Britain	IA/Roman/LA Central Europe III	IA Scandinavia I	-0.0907671	0.641836
C11759-C14889_merged	3	161501	0.505843	IA/Roman/LA Central Europe III	0.448931	0.223863	2.00538	0.223863	IA Britain	IA/Roman/LA Central Europe III	IA Scandinavia I	-0.0907671	0.641836
C11759-C14889_merged	3	161501	0.505843	IA Scandinavia I	-0.0907671	0.0764478	-1.18731	0.223863	IA Britain	IA/Roman/LA Central Europe III	IA Scandinavia I	-0.0907671	0.641836
C11759-C14889_merged	3	161502	0.308124	IA Britain	0.687792	0.169479	4.05827	0.173753	IA Britain	IA/Roman/LA Central Europe III	L Roman Portugal	0.0415102	0.687792
C11759-C14889_merged	3	161502	0.308124	IA/Roman/LA Central Europe III	0.270698	0.173753	1.55795	0.173753	IA Britain	IA/Roman/LA Central Europe III	L Roman Portugal	0.0415102	0.687792
C11759-C14889_merged	3	161502	0.308124	L Roman Portugal	0.0415102	0.0888565	0.467159	0.173753	IA Britain	IA/Roman/LA Central Europe III	L Roman Portugal	0.0415102	0.687792
C11759-C14889_merged	3	161503	0.612766	IA Britain	0.785338	0.164785	4.76584	0.174286	IA Britain	IA/Roman/LA Central Europe III	Sarmatian	-0.098495	0.785338
C11759-C14889_merged	3	161503	0.612766	IA/Roman/LA Central Europe III	0.313157	0.174286	1.7968	0.174286	IA Britain	IA/Roman/LA Central Europe III	Sarmatian	-0.098495	0.785338
C11759-C14889_merged	3	161503	0.612766	Sarmatian	-0.098495	0.0959586	-1.02643	0.174286	IA Britain	IA/Roman/LA Central Europe III	Sarmatian	-0.098495	0.785338
C11759-C14889_merged	3	161504	0.771456	IA Britain	0.776667	0.153847	5.04829	0.179054	IA Britain	IA/Roman/LA Central Europe III	IA Lithuania	-0.100982	0.776667
C11759-C14889_merged	3	161504	0.771456	IA/Roman/LA Central Europe III	0.324315	0.179054	1.81127	0.179054	IA Britain	IA/Roman/LA Central Europe III	IA Lithuania	-0.100982	0.776667
C11759-C14889_merged	3	161504	0.771456	IA Lithuania	-0.100982	0.100491	-1.00489	0.179054	IA Britain	IA/Roman/LA Central Europe III	IA Lithuania	-0.100982	0.776667
C11759-C14889_merged	2	161505	0.139861	IA Britain	0.990756	0.0710064	13.9531	0.0710064	IA Britain	Imperial Italy	NA	0.00924359	0.990756
C11759-C14889_merged	2	161505	0.139861	Imperial Italy	0.00924359	0.0710064	0.13018	0.0710064	IA Britain	Imperial Italy	NA	0.00924359	0.990756
C11759-C14889_merged	3	161506	0.137348	IA Britain	0.946804	0.0916259	10.3334	0.0916259	IA Britain	Imperial Italy	IA Scandinavia II	0.0187573	0.946804
C11759-C14889_merged	3	161506	0.137348	Imperial Italy	0.0344389	0.070269	0.490102	0.0916259	IA Britain	Imperial Italy	IA Scandinavia II	0.0187573	0.946804
C11759-C14889_merged	3	161506	0.137348	IA Scandinavia II	0.0187573	0.054215	0.345979	0.0916259	IA Britain	Imperial Italy	IA Scandinavia II	0.0187573	0.946804
C11759-C14889_merged	3	161507	0.0843755	IA Britain	0.944906	0.0839318	11.258	0.0839318	IA Britain	Imperial Italy	IA Scandinavia I	0.0207865	0.944906
C11759-C14889_merged	3	161507	0.0843755	Imperial Italy	0.0207865	0.0724935	0.286736	0.0839318	IA Britain	Imperial Italy	IA Scandinavia I	0.0207865	0.944906
C11759-C14889_merged	3	161507	0.0843755	IA Scandinavia I	0.0343077	0.0577763	0.593802	0.0839318	IA Britain	Imperial Italy	IA Scandinavia I	0.0207865	0.944906
C11759-C14889_merged	3	161508	0.0592019	IA Britain	0.979436	0.116819	8.38424	0.304065	IA Britain	Imperial Italy	L Roman Portugal	0.0096426	0.979436
C11759-C14889_merged	3	161508	0.0592019	Imperial Italy	0.0096426	0.223073	0.0432261	0.304065	IA Britain	Imperial Italy	L Roman Portugal	0.0096426	0.979436
C11759-C14889_merged	3	161508	0.0592019	L Roman Portugal	0.0109219	0.304065	0.0359195	0.304065	IA Britain	Imperial Italy	L Roman Portugal	0.0096426	0.979436
C11759-C14889_merged	3	161509	0.128462	IA Britain	1.01877	0.0868809	11.726	0.127199	IA Britain	Imperial Italy	Sarmatian	-0.057209	1.01877
C11759-C14889_merged	3	161509	0.128462	Imperial Italy	0.038441	0.104705	0.367135	0.127199	IA Britain	Imperial Italy	Sarmatian	-0.057209	1.01877
C11759-C14889_merged	3	161509	0.128462	Sarmatian	-0.057209	0.127199	-0.449759	0.127199	IA Britain	Imperial Italy	Sarmatian	-0.057209	1.01877
C11759-C14889_merged	3	161510	0.292079	IA Britain	0.956208	0.11942	8.00708	0.11942	IA Britain	Imperial Italy	IA Lithuania	-0.039454	0.956208
C11759-C14889_merged	3	161510	0.292079	Imperial Italy	-0.039454	0.0752479	-0.52432	0.11942	IA Britain	Imperial Italy	IA Lithuania	-0.039454	0.956208
C11759-C14889_merged	3	161510	0.292079	IA Lithuania	0.0832462	0.0962764	0.864659	0.11942	IA Britain	Imperial Italy	IA Lithuania	-0.039454	0.956208
C11759-C14889_merged	2	161511	0.0622199	IA Britain	1.00118	0.0538625	18.5877	0.0538625	IA Britain	IA Scandinavia II	NA	-0.00118118	1.00118
C11759-C14889_merged	2	161511	0.0622199	IA Scandinavia II	-0.00118118	0.0538625	-0.0219296	0.0538625	IA Britain	IA Scandinavia II	NA	-0.00118118	1.00118
C11759-C14889_merged	2	161512	0.0479177	IA Britain	0.997638	0.0541794	18.4136	0.0541794	IA Britain	IA Scandinavia I	NA	0.0023619	0.997638
C11759-C14889_merged	2	161512	0.0479177	IA Scandinavia I	0.0023619	0.0541794	0.0435941	0.0541794	IA Britain	IA Scandinavia I	NA	0.0023619	0.997638
C11759-C14889_merged	3	161513	0.308681	IA Britain	1.38015	0.240641	5.73531	0.680146	IA Britain	IA Scandinavia I	IA Scandinavia II	-0.857491	1.38015
C11759-C14889_merged	3	161513	0.308681	IA Scandinavia I	0.477342	0.465019	1.0265	0.680146	IA Britain	IA Scandinavia I	IA Scandinavia II	-0.857491	1.38015
C11759-C14889_merged	3	161513	0.308681	IA Scandinavia II	-0.857491	0.680146	-1.26075	0.680146	IA Britain	IA Scandinavia I	IA Scandinavia II	-0.857491	1.38015
C11759-C14889_merged	2	161514	0.059811	IA Britain	0.911411	0.0851099	10.7086	0.0851099	IA Britain	L Roman Portugal	NA	0.0885892	0.911411
C11759-C14889_merged	2	161514	0.059811	L Roman Portugal	0.0885892	0.0851099	1.04088	0.0851099	IA Britain	L Roman Portugal	NA	0.0885892	0.911411
C11759-C14889_merged	3	161515	0.0527305	IA Britain	0.855354	0.119471	7.15953	0.119471	IA Britain	L Roman Portugal	IA Scandinavia II	0.0178841	0.855354
C11759-C14889_merged	3	161515	0.0527305	L Roman Portugal	0.126762	0.0895318	1.41583	0.119471	IA Britain	L Roman Portugal	IA Scandinavia II	0.0178841	0.855354
C11759-C14889_merged	3	161515	0.0527305	IA Scandinavia II	0.0178841	0.0577777	0.309533	0.119471	IA Britain	L Roman Portugal	IA Scandinavia II	0.0178841	0.855354
C11759-C14889_merged	3	161516	0.0339376	IA Britain	0.875629	0.110856	7.89878	0.110856	IA Britain	L Roman Portugal	IA Scandinavia I	0.00969361	0.875629
C11759-C14889_merged	3	161516	0.0339376	L Roman Portugal	0.114678	0.0869955	1.3182	0.110856	IA Britain	L Roman Portugal	IA Scandinavia I	0.00969361	0.875629
C11759-C14889_merged	3	161516	0.0339376	IA Scandinavia I	0.00969361	0.0582434	0.166433	0.110856	IA Britain	L Roman Portugal	IA Scandinavia I	0.00969361	0.875629
C11759-C14889_merged	3	161517	0.0771948	IA Britain	0.992217	0.101766	9.74996	0.12902	IA Britain	L Roman Portugal	Sarmatian	-0.150822	0.992217
C11759-C14889_merged	3	161517	0.0771948	L Roman Portugal	0.158605	0.114135	1.38963	0.12902	IA Britain	L Roman Portugal	Sarmatian	-0.150822	0.992217
C11759-C14889_merged	3	161517	0.0771948	Sarmatian	-0.150822	0.12902	-1.16898	0.12902	IA Britain	L Roman Portugal	Sarmatian	-0.150822	0.992217
C11759-C14889_merged	2	161518	0.0831481	IA Britain	1.03225	0.089081	11.5878	0.089081	IA Britain	Sarmatian	NA	-0.0322497	1.03225
C11759-C14889_merged	2	161518	0.0831481	Sarmatian	-0.0322497	0.089081	-0.362027	0.089081	IA Britain	Sarmatian	NA	-0.0322497	1.03225
C11759-C14889_merged	3	161519	0.0491382	IA Britain	1.02617	0.0931705	11.014	0.0931705	IA Britain	Sarmatian	IA Scandinavia II	-0.0223156	1.02617
C11759-C14889_merged	3	161519	0.0491382	Sarmatian	-0.0223156	0.0922826	-0.241818	0.0931705	IA Britain	Sarmatian	IA Scandinavia II	-0.0223156	1.02617
C11759-C14889_merged	3	161519	0.0491382	IA Scandinavia II	-0.00385935	0.0564672	-0.0683468	0.0931705	IA Britain	Sarmatian	IA Scandinavia II	-0.0223156	1.02617
C11759-C14889_merged	3	161520	0.0387856	IA Britain	1.02243	0.0882525	11.5853	0.106243	IA Britain	Sarmatian	IA Scandinavia I	-0.0218132	1.02243
C11759-C14889_merged	3	161520	0.0387856	Sarmatian	-0.0218132	0.106243	-0.205315	0.106243	IA Britain	Sarmatian	IA Scandinavia I	-0.0218132	1.02243
C11759-C14889_merged	3	161520	0.0387856	IA Scandinavia I	-0.000620315	0.0662322	-0.00936576	0.106243	IA Britain	Sarmatian	IA Scandinavia I	-0.0218132	1.02243
C11759-C14889_merged	2	161521	0.122912	IA Britain	1.00023	0.0876847	11.4071	0.0876847	IA Britain	IA Lithuania	NA	-0.000230774	1.00023
C11759-C14889_merged	2	161521	0.122912	IA Lithuania	-0.000230774	0.0876847	-0.00263186	0.0876847	IA Britain	IA Lithuania	NA	-0.000230774	1.00023
C11759-C14889_merged	3	161522	0.107977	IA Britain	1.08479	0.123485	8.7848	0.244879	IA Britain	IA Lithuania	IA Scandinavia II	-0.207654	1.08479
C11759-C14889_merged	3	161522	0.107977	IA Lithuania	-0.207654	0.244879	-0.847986	0.244879	IA Britain	IA Lithuania	IA Scandinavia II	-0.207654	1.08479
C11759-C14889_merged	3	161522	0.107977	IA Scandinavia II	0.122862	0.144294	0.851474	0.244879	IA Britain	IA Lithuania	IA Scandinavia II	-0.207654	1.08479
C11759-C14889_merged	3	161523	0.195324	IA Britain	1.18508	0.149738	7.91435	0.245384	IA Britain	IA Lithuania	IA Scandinavia I	-0.366773	1.18508
C11759-C14889_merged	3	161523	0.195324	IA Lithuania	-0.366773	0.245384	-1.49469	0.245384	IA Britain	IA Lithuania	IA Scandinavia I	-0.366773	1.18508
C11759-C14889_merged	3	161523	0.195324	IA Scandinavia I	0.181691	0.120682	1.50554	0.245384	IA Britain	IA Lithuania	IA Scandinavia I	-0.366773	1.18508
C11759-C14889_merged	3	161524	0.0587038	IA Britain	0.927285	0.172337	5.38064	0.172337	IA Britain	IA Lithuania	L Roman Portugal	0.0128647	0.927285
C11759-C14889_merged	3	161524	0.0587038	IA Lithuania	0.0128647	0.108149	0.118953	0.172337	IA Britain	IA Lithuania	L Roman Portugal	0.0128647	0.927285
C11759-C14889_merged	3	161524	0.0587038	L Roman Portugal	0.0598507	0.0956113	0.625979	0.172337	IA Britain	IA Lithuania	L Roman Portugal	0.0128647	0.927285
C11759-C14889_merged	3	161525	0.108287	IA Britain	1.00813	0.102249	9.85959	0.102249	IA Britain	IA Lithuania	Sarmatian	-0.0229519	1.00813
C11759-C14889_merged	3	161525	0.108287	IA Lithuania	0.0148184	0.0941914	0.157322	0.102249	IA Britain	IA Lithuania	Sarmatian	-0.0229519	1.00813
C11759-C14889_merged	3	161525	0.108287	Sarmatian	-0.0229519	0.0945144	-0.24284	0.102249	IA Britain	IA Lithuania	Sarmatian	-0.0229519	1.00813
C11759-C14889_merged	1	161526	0.343497	IA Britain (post-200 BCE)	1	1.70649e-13	5.85998e+12	1.70649e-13	IA Britain (post-200 BCE)	NA	NA	1	1
C11759-C14889_merged	2	161527	0.251586	IA Britain (post-200 BCE)	0.932028	0.148088	6.29373	0.148088	IA Britain (post-200 BCE)	IA/Roman/LA Central Europe I	NA	0.0679724	0.932028
C11759-C14889_merged	2	161527	0.251586	IA/Roman/LA Central Europe I	0.0679724	0.148088	0.459	0.148088	IA Britain (post-200 BCE)	IA/Roman/LA Central Europe I	NA	0.0679724	0.932028
C11759-C14889_merged	3	161528	0.134266	IA Britain (post-200 BCE)	1.0527	0.550508	1.91223	1.21046	IA Britain (post-200 BCE)	IA/Roman/LA Central Europe I	IA/Roman/LA Central Europe II	-0.220133	1.0527
C11759-C14889_merged	3	161528	0.134266	IA/Roman/LA Central Europe I	-0.220133	1.21046	-0.181859	1.21046	IA Britain (post-200 BCE)	IA/Roman/LA Central Europe I	IA/Roman/LA Central Europe II	-0.220133	1.0527
C11759-C14889_merged	3	161528	0.134266	IA/Roman/LA Central Europe II	0.167433	0.671107	0.249488	1.21046	IA Britain (post-200 BCE)	IA/Roman/LA Central Europe I	IA/Roman/LA Central Europe II	-0.220133	1.0527
C11759-C14889_merged	3	161529	0.546504	IA Britain (post-200 BCE)	0.877198	0.164632	5.32822	0.173063	IA Britain (post-200 BCE)	IA/Roman/LA Central Europe I	IA/Roman/LA Central Europe III	0.0403809	0.877198
C11759-C14889_merged	3	161529	0.546504	IA/Roman/LA Central Europe I	0.0403809	0.166127	0.243072	0.173063	IA Britain (post-200 BCE)	IA/Roman/LA Central Europe I	IA/Roman/LA Central Europe III	0.0403809	0.877198
C11759-C14889_merged	3	161529	0.546504	IA/Roman/LA Central Europe III	0.0824215	0.173063	0.476252	0.173063	IA Britain (post-200 BCE)	IA/Roman/LA Central Europe I	IA/Roman/LA Central Europe III	0.0403809	0.877198
C11759-C14889_merged	3	161530	0.378018	IA Britain (post-200 BCE)	1.48099	0.435845	3.39797	0.564511	IA Britain (post-200 BCE)	IA/Roman/LA Central Europe I	Imperial Italy	-0.681689	1.48099
C11759-C14889_merged	3	161530	0.378018	IA/Roman/LA Central Europe I	-0.681689	0.564511	-1.20757	0.564511	IA Britain (post-200 BCE)	IA/Roman/LA Central Europe I	Imperial Italy	-0.681689	1.48099
C11759-C14889_merged	3	161530	0.378018	Imperial Italy	0.200699	0.14723	1.36316	0.564511	IA Britain (post-200 BCE)	IA/Roman/LA Central Europe I	Imperial Italy	-0.681689	1.48099
C11759-C14889_merged	3	161531	0.153998	IA Britain (post-200 BCE)	0.916625	0.158697	5.77596	0.158697	IA Britain (post-200 BCE)	IA/Roman/LA Central Europe I	IA Scandinavia II	-0.0108998	0.916625
C11759-C14889_merged	3	161531	0.153998	IA/Roman/LA Central Europe I	0.0942747	0.149599	0.630182	0.158697	IA Britain (post-200 BCE)	IA/Roman/LA Central Europe I	IA Scandinavia II	-0.0108998	0.916625
C11759-C14889_merged	3	161531	0.153998	IA Scandinavia II	-0.0108998	0.0523866	-0.208065	0.158697	IA Britain (post-200 BCE)	IA/Roman/LA Central Europe I	IA Scandinavia II	-0.0108998	0.916625
C11759-C14889_merged	3	161532	0.124451	IA Britain (post-200 BCE)	0.926705	0.155447	5.96155	0.155447	IA Britain (post-200 BCE)	IA/Roman/LA Central Europe I	IA Scandinavia I	0.00765266	0.926705
C11759-C14889_merged	3	161532	0.124451	IA/Roman/LA Central Europe I	0.065642	0.14664	0.447641	0.155447	IA Britain (post-200 BCE)	IA/Roman/LA Central Europe I	IA Scandinavia I	0.00765266	0.926705
C11759-C14889_merged	3	161532	0.124451	IA Scandinavia I	0.00765266	0.0517306	0.147933	0.155447	IA Britain (post-200 BCE)	IA/Roman/LA Central Europe I	IA Scandinavia I	0.00765266	0.926705
C11759-C14889_merged	3	161533	0.17249	IA Britain (post-200 BCE)	0.979677	0.165616	5.91534	0.254344	IA Britain (post-200 BCE)	IA/Roman/LA Central Europe I	L Roman Portugal	-0.108141	0.979677
C11759-C14889_merged	3	161533	0.17249	IA/Roman/LA Central Europe I	-0.108141	0.254344	-0.425174	0.254344	IA Britain (post-200 BCE)	IA/Roman/LA Central Europe I	L Roman Portugal	-0.108141	0.979677
C11759-C14889_merged	3	161533	0.17249	L Roman Portugal	0.128464	0.134338	0.956276	0.254344	IA Britain (post-200 BCE)	IA/Roman/LA Central Europe I	L Roman Portugal	-0.108141	0.979677
C11759-C14889_merged	3	161534	0.204914	IA Britain (post-200 BCE)	0.938884	0.146561	6.40609	0.156957	IA Britain (post-200 BCE)	IA/Roman/LA Central Europe I	Sarmatian	0.0182486	0.938884
C11759-C14889_merged	3	161534	0.204914	IA/Roman/LA Central Europe I	0.0428678	0.156957	0.273118	0.156957	IA Britain (post-200 BCE)	IA/Roman/LA Central Europe I	Sarmatian	0.0182486	0.938884
C11759-C14889_merged	3	161534	0.204914	Sarmatian	0.0182486	0.0848153	0.215157	0.156957	IA Britain (post-200 BCE)	IA/Roman/LA Central Europe I	Sarmatian	0.0182486	0.938884
C11759-C14889_merged	3	161535	0.292546	IA Britain (post-200 BCE)	0.891377	0.187681	4.74942	0.187681	IA Britain (post-200 BCE)	IA/Roman/LA Central Europe I	IA Lithuania	0.0225353	0.891377
C11759-C14889_merged	3	161535	0.292546	IA/Roman/LA Central Europe I	0.0860875	0.150413	0.572343	0.187681	IA Britain (post-200 BCE)	IA/Roman/LA Central Europe I	IA Lithuania	0.0225353	0.891377
C11759-C14889_merged	3	161535	0.292546	IA Lithuania	0.0225353	0.0844611	0.266813	0.187681	IA Britain (post-200 BCE)	IA/Roman/LA Central Europe I	IA Lithuania	0.0225353	0.891377
C11759-C14889_merged	2	161536	0.220708	IA Britain (post-200 BCE)	0.957047	0.0819529	11.678	0.0819529	IA Britain (post-200 BCE)	IA/Roman/LA Central Europe II	NA	0.0429533	0.957047
C11759-C14889_merged	2	161536	0.220708	IA/Roman/LA Central Europe II	0.0429533	0.0819529	0.524121	0.0819529	IA Britain (post-200 BCE)	IA/Roman/LA Central Europe II	NA	0.0429533	0.957047
C11759-C14889_merged	3	161537	0.443918	IA Britain (post-200 BCE)	0.886758	0.15584	5.69017	0.215295	IA Britain (post-200 BCE)	IA/Roman/LA Central Europe II	IA/Roman/LA Central Europe III	-0.00146265	0.886758
C11759-C14889_merged	3	161537	0.443918	IA/Roman/LA Central Europe II	-0.00146265	0.114428	-0.0127822	0.215295	IA Britain (post-200 BCE)	IA/Roman/LA Central Europe II	IA/Roman/LA Central Europe III	-0.00146265	0.886758
C11759-C14889_merged	3	161537	0.443918	IA/Roman/LA Central Europe III	0.114704	0.215295	0.532776	0.215295	IA Britain (post-200 BCE)	IA/Roman/LA Central Europe II	IA/Roman/LA Central Europe III	-0.00146265	0.886758
C11759-C14889_merged	3	161538	0.268358	IA Britain (post-200 BCE)	1.14646	0.16696	6.86669	0.27456	IA Britain (post-200 BCE)	IA/Roman/LA Central Europe II	Imperial Italy	-0.322733	1.14646
C11759-C14889_merged	3	161538	0.268358	IA/Roman/LA Central Europe II	-0.322733	0.27456	-1.17546	0.27456	IA Britain (post-200 BCE)	IA/Roman/LA Central Europe II	Imperial Italy	-0.322733	1.14646
C11759-C14889_merged	3	161538	0.268358	Imperial Italy	0.176273	0.133281	1.32257	0.27456	IA Britain (post-200 BCE)	IA/Roman/LA Central Europe II	Imperial Italy	-0.322733	1.14646
C11759-C14889_merged	3	161539	0.13347	IA Britain (post-200 BCE)	0.956614	0.0892451	10.719	0.0892451	IA Britain (post-200 BCE)	IA/Roman/LA Central Europe II	IA Scandinavia II	-0.0131689	0.956614
C11759-C14889_merged	3	161539	0.13347	IA/Roman/LA Central Europe II	0.056555	0.0837203	0.675523	0.0892451	IA Britain (post-200 BCE)	IA/Roman/LA Central Europe II	IA Scandinavia II	-0.0131689	0.956614
C11759-C14889_merged	3	161539	0.13347	IA Scandinavia II	-0.0131689	0.052859	-0.249133	0.0892451	IA Britain (post-200 BCE)	IA/Roman/LA Central Europe II	IA Scandinavia II	-0.0131689	0.956614
C11759-C14889_merged	3	161540	0.104741	IA Britain (post-200 BCE)	0.952853	0.0889352	10.714	0.0889352	IA Britain (post-200 BCE)	IA/Roman/LA Central Europe II	IA Scandinavia I	0.00971539	0.952853
C11759-C14889_merged	3	161540	0.104741	IA/Roman/LA Central Europe II	0.0374313	0.0834841	0.448365	0.0889352	IA Britain (post-200 BCE)	IA/Roman/LA Central Europe II	IA Scandinavia I	0.00971539	0.952853
C11759-C14889_merged	3	161540	0.104741	IA Scandinavia I	0.00971539	0.0517566	0.187713	0.0889352	IA Britain (post-200 BCE)	IA/Roman/LA Central Europe II	IA Scandinavia I	0.00971539	0.952853
C11759-C14889_merged	3	161541	0.138965	IA Britain (post-200 BCE)	0.930796	0.0847032	10.9889	0.130412	IA Britain (post-200 BCE)	IA/Roman/LA Central Europe II	L Roman Portugal	-0.0517486	0.930796
C11759-C14889_merged	3	161541	0.138965	IA/Roman/LA Central Europe II	-0.0517486	0.130412	-0.396809	0.130412	IA Britain (post-200 BCE)	IA/Roman/LA Central Europe II	L Roman Portugal	-0.0517486	0.930796
C11759-C14889_merged	3	161541	0.138965	L Roman Portugal	0.120953	0.126024	0.95976	0.130412	IA Britain (post-200 BCE)	IA/Roman/LA Central Europe II	L Roman Portugal	-0.0517486	0.930796
C11759-C14889_merged	3	161542	0.181029	IA Britain (post-200 BCE)	0.949434	0.0904174	10.5006	0.0950709	IA Britain (post-200 BCE)	IA/Roman/LA Central Europe II	Sarmatian	0.0248552	0.949434
C11759-C14889_merged	3	161542	0.181029	IA/Roman/LA Central Europe II	0.0248552	0.0950709	0.261438	0.0950709	IA Britain (post-200 BCE)	IA/Roman/LA Central Europe II	Sarmatian	0.0248552	0.949434
C11759-C14889_merged	3	161542	0.181029	Sarmatian	0.0257108	0.091603	0.280677	0.0950709	IA Britain (post-200 BCE)	IA/Roman/LA Central Europe II	Sarmatian	0.0248552	0.949434
C11759-C14889_merged	3	161543	0.272272	IA Britain (post-200 BCE)	0.925942	0.113894	8.12988	0.113894	IA Britain (post-200 BCE)	IA/Roman/LA Central Europe II	IA Lithuania	0.0166774	0.925942
C11759-C14889_merged	3	161543	0.272272	IA/Roman/LA Central Europe II	0.0573808	0.0818109	0.701384	0.113894	IA Britain (post-200 BCE)	IA/Roman/LA Central Europe II	IA Lithuania	0.0166774	0.925942
C11759-C14889_merged	3	161543	0.272272	IA Lithuania	0.0166774	0.08206	0.203234	0.113894	IA Britain (post-200 BCE)	IA/Roman/LA Central Europe II	IA Lithuania	0.0166774	0.925942
C11759-C14889_merged	2	161544	0.642363	IA Britain (post-200 BCE)	0.895454	0.149925	5.97269	0.149925	IA Britain (post-200 BCE)	IA/Roman/LA Central Europe III	NA	0.104546	0.895454
C11759-C14889_merged	2	161544	0.642363	IA/Roman/LA Central Europe III	0.104546	0.149925	0.697321	0.149925	IA Britain (post-200 BCE)	IA/Roman/LA Central Europe III	NA	0.104546	0.895454
C11759-C14889_merged	3	161545	0.480016	IA Britain (post-200 BCE)	0.940955	0.168439	5.58633	0.198181	IA Britain (post-200 BCE)	IA/Roman/LA Central Europe III	Imperial Italy	0.0142198	0.940955
C11759-C14889_merged	3	161545	0.480016	IA/Roman/LA Central Europe III	0.0448249	0.198181	0.226181	0.198181	IA Britain (post-200 BCE)	IA/Roman/LA Central Europe III	Imperial Italy	0.0142198	0.940955
C11759-C14889_merged	3	161545	0.480016	Imperial Italy	0.0142198	0.0724571	0.196251	0.198181	IA Britain (post-200 BCE)	IA/Roman/LA Central Europe III	Imperial Italy	0.0142198	0.940955
C11759-C14889_merged	3	161546	0.458235	IA Britain (post-200 BCE)	0.889537	0.202569	4.39129	0.242159	IA Britain (post-200 BCE)	IA/Roman/LA Central Europe III	IA Scandinavia II	-0.0271916	0.889537
C11759-C14889_merged	3	161546	0.458235	IA/Roman/LA Central Europe III	0.137655	0.242159	0.568448	0.242159	IA Britain (post-200 BCE)	IA/Roman/LA Central Europe III	IA Scandinavia II	-0.0271916	0.889537
C11759-C14889_merged	3	161546	0.458235	IA Scandinavia II	-0.0271916	0.0691624	-0.393156	0.242159	IA Britain (post-200 BCE)	IA/Roman/LA Central Europe III	IA Scandinavia II	-0.0271916	0.889537
C11759-C14889_merged	3	161547	0.47767	IA Britain (post-200 BCE)	0.838691	0.198832	4.21808	0.259104	IA Britain (post-200 BCE)	IA/Roman/LA Central Europe III	IA Scandinavia I	-0.0411607	0.838691
C11759-C14889_merged	3	161547	0.47767	IA/Roman/LA Central Europe III	0.20247	0.259104	0.781422	0.259104	IA Britain (post-200 BCE)	IA/Roman/LA Central Europe III	IA Scandinavia I	-0.0411607	0.838691
C11759-C14889_merged	3	161547	0.47767	IA Scandinavia I	-0.0411607	0.0842959	-0.488289	0.259104	IA Britain (post-200 BCE)	IA/Roman/LA Central Europe III	IA Scandinavia I	-0.0411607	0.838691
C11759-C14889_merged	3	161548	0.46822	IA Britain (post-200 BCE)	0.896719	0.153171	5.85437	0.174118	IA Britain (post-200 BCE)	IA/Roman/LA Central Europe III	L Roman Portugal	0.0457929	0.896719
C11759-C14889_merged	3	161548	0.46822	IA/Roman/LA Central Europe III	0.0457929	0.174118	0.262999	0.174118	IA Britain (post-200 BCE)	IA/Roman/LA Central Europe III	L Roman Portugal	0.0457929	0.896719
C11759-C14889_merged	3	161548	0.46822	L Roman Portugal	0.0574881	0.089644	0.641294	0.174118	IA Britain (post-200 BCE)	IA/Roman/LA Central Europe III	L Roman Portugal	0.0457929	0.896719
C11759-C14889_merged	3	161549	0.653534	IA Britain (post-200 BCE)	0.911402	0.145895	6.24698	0.174914	IA Britain (post-200 BCE)	IA/Roman/LA Central Europe III	Sarmatian	-0.0137861	0.911402
C11759-C14889_merged	3	161549	0.653534	IA/Roman/LA Central Europe III	0.102384	0.174914	0.585338	0.174914	IA Britain (post-200 BCE)	IA/Roman/LA Central Europe III	Sarmatian	-0.0137861	0.911402
C11759-C14889_merged	3	161549	0.653534	Sarmatian	-0.0137861	0.0926633	-0.148776	0.174914	IA Britain (post-200 BCE)	IA/Roman/LA Central Europe III	Sarmatian	-0.0137861	0.911402
C11759-C14889_merged	3	161550	0.862958	IA Britain (post-200 BCE)	0.906705	0.141787	6.39484	0.174071	IA Britain (post-200 BCE)	IA/Roman/LA Central Europe III	IA Lithuania	-0.0439743	0.906705
C11759-C14889_merged	3	161550	0.862958	IA/Roman/LA Central Europe III	0.137269	0.174071	0.788581	0.174071	IA Britain (post-200 BCE)	IA/Roman/LA Central Europe III	IA Lithuania	-0.0439743	0.906705
C11759-C14889_merged	3	161550	0.862958	IA Lithuania	-0.0439743	0.100849	-0.436039	0.174071	IA Britain (post-200 BCE)	IA/Roman/LA Central Europe III	IA Lithuania	-0.0439743	0.906705
C11759-C14889_merged	2	161551	0.278121	IA Britain (post-200 BCE)	0.971926	0.0602027	16.1442	0.0602027	IA Britain (post-200 BCE)	Imperial Italy	NA	0.0280736	0.971926
C11759-C14889_merged	2	161551	0.278121	Imperial Italy	0.0280736	0.0602027	0.466318	0.0602027	IA Britain (post-200 BCE)	Imperial Italy	NA	0.0280736	0.971926
C11759-C14889_merged	3	161552	0.177718	IA Britain (post-200 BCE)	0.966317	0.0738181	13.0905	0.0738181	IA Britain (post-200 BCE)	Imperial Italy	IA Scandinavia II	-0.00505777	0.966317
C11759-C14889_merged	3	161552	0.177718	Imperial Italy	0.0387409	0.0606612	0.638644	0.0738181	IA Britain (post-200 BCE)	Imperial Italy	IA Scandinavia II	-0.00505777	0.966317
C11759-C14889_merged	3	161552	0.177718	IA Scandinavia II	-0.00505777	0.0526577	-0.0960499	0.0738181	IA Britain (post-200 BCE)	Imperial Italy	IA Scandinavia II	-0.00505777	0.966317
C11759-C14889_merged	3	161553	0.141513	IA Britain (post-200 BCE)	0.956159	0.0674362	14.1787	0.0674362	IA Britain (post-200 BCE)	Imperial Italy	IA Scandinavia I	0.017126	0.956159
C11759-C14889_merged	3	161553	0.141513	Imperial Italy	0.0267145	0.0657397	0.406367	0.0674362	IA Britain (post-200 BCE)	Imperial Italy	IA Scandinavia I	0.017126	0.956159
C11759-C14889_merged	3	161553	0.141513	IA Scandinavia I	0.017126	0.0571508	0.299664	0.0674362	IA Britain (post-200 BCE)	Imperial Italy	IA Scandinavia I	0.017126	0.956159
C11759-C14889_merged	3	161554	0.14809	IA Britain (post-200 BCE)	0.930866	0.124419	7.48172	0.253747	IA Britain (post-200 BCE)	Imperial Italy	L Roman Portugal	-0.0164634	0.930866
C11759-C14889_merged	3	161554	0.14809	Imperial Italy	-0.0164634	0.160501	-0.102575	0.253747	IA Britain (post-200 BCE)	Imperial Italy	L Roman Portugal	-0.0164634	0.930866
C11759-C14889_merged	3	161554	0.14809	L Roman Portugal	0.0855972	0.253747	0.337333	0.253747	IA Britain (post-200 BCE)	Imperial Italy	L Roman Portugal	-0.0164634	0.930866
C11759-C14889_merged	3	161555	0.229643	IA Britain (post-200 BCE)	0.962483	0.0770625	12.4896	0.125421	IA Britain (post-200 BCE)	Imperial Italy	Sarmatian	0.015788	0.962483
C11759-C14889_merged	3	161555	0.229643	Imperial Italy	0.0217295	0.096526	0.225115	0.125421	IA Britain (post-200 BCE)	Imperial Italy	Sarmatian	0.015788	0.962483
C11759-C14889_merged	3	161555	0.229643	Sarmatian	0.015788	0.125421	0.12588	0.125421	IA Britain (post-200 BCE)	Imperial Italy	Sarmatian	0.015788	0.962483
C11759-C14889_merged	3	161556	0.333293	IA Britain (post-200 BCE)	0.938634	0.0958352	9.79425	0.0958352	IA Britain (post-200 BCE)	Imperial Italy	IA Lithuania	0.00191525	0.938634
C11759-C14889_merged	3	161556	0.333293	Imperial Italy	0.00191525	0.0646028	0.0296466	0.0958352	IA Britain (post-200 BCE)	Imperial Italy	IA Lithuania	0.00191525	0.938634
C11759-C14889_merged	3	161556	0.333293	IA Lithuania	0.0594505	0.095173	0.624657	0.0958352	IA Britain (post-200 BCE)	Imperial Italy	IA Lithuania	0.00191525	0.938634
C11759-C14889_merged	2	161557	0.228541	IA Britain (post-200 BCE)	1.00572	0.0520087	19.3375	0.0520087	IA Britain (post-200 BCE)	IA Scandinavia II	NA	-0.00571515	1.00572
C11759-C14889_merged	2	161557	0.228541	IA Scandinavia II	-0.00571515	0.0520087	-0.109888	0.0520087	IA Britain (post-200 BCE)	IA Scandinavia II	NA	-0.00571515	1.00572
C11759-C14889_merged	2	161558	0.207175	IA Britain (post-200 BCE)	0.987063	0.0510761	19.3253	0.0510761	IA Britain (post-200 BCE)	IA Scandinavia I	NA	0.0129369	0.987063
C11759-C14889_merged	2	161558	0.207175	IA Scandinavia I	0.0129369	0.0510761	0.253287	0.0510761	IA Britain (post-200 BCE)	IA Scandinavia I	NA	0.0129369	0.987063
C11759-C14889_merged	3	161559	0.437454	IA Britain (post-200 BCE)	1.26943	0.232482	5.46033	0.709189	IA Britain (post-200 BCE)	IA Scandinavia I	IA Scandinavia II	-0.812838	1.26943
C11759-C14889_merged	3	161559	0.437454	IA Scandinavia I	0.543411	0.493887	1.10027	0.709189	IA Britain (post-200 BCE)	IA Scandinavia I	IA Scandinavia II	-0.812838	1.26943
C11759-C14889_merged	3	161559	0.437454	IA Scandinavia II	-0.812838	0.709189	-1.14615	0.709189	IA Britain (post-200 BCE)	IA Scandinavia I	IA Scandinavia II	-0.812838	1.26943
C11759-C14889_merged	2	161560	0.270764	IA Britain (post-200 BCE)	0.927094	0.080129	11.57	0.080129	IA Britain (post-200 BCE)	L Roman Portugal	NA	0.072906	0.927094
C11759-C14889_merged	2	161560	0.270764	L Roman Portugal	0.072906	0.080129	0.909858	0.080129	IA Britain (post-200 BCE)	L Roman Portugal	NA	0.072906	0.927094
C11759-C14889_merged	3	161561	0.174477	IA Britain (post-200 BCE)	0.914228	0.100598	9.08793	0.100598	IA Britain (post-200 BCE)	L Roman Portugal	IA Scandinavia II	-0.00503114	0.914228
C11759-C14889_merged	3	161561	0.174477	L Roman Portugal	0.0908032	0.0806411	1.12602	0.100598	IA Britain (post-200 BCE)	L Roman Portugal	IA Scandinavia II	-0.00503114	0.914228
C11759-C14889_merged	3	161561	0.174477	IA Scandinavia II	-0.00503114	0.0528995	-0.0951075	0.100598	IA Britain (post-200 BCE)	L Roman Portugal	IA Scandinavia II	-0.00503114	0.914228
C11759-C14889_merged	3	161562	0.140786	IA Britain (post-200 BCE)	0.91241	0.0923606	9.87877	0.0923606	IA Britain (post-200 BCE)	L Roman Portugal	IA Scandinavia I	0.00351731	0.91241
C11759-C14889_merged	3	161562	0.140786	L Roman Portugal	0.084073	0.0808948	1.03929	0.0923606	IA Britain (post-200 BCE)	L Roman Portugal	IA Scandinavia I	0.00351731	0.91241
C11759-C14889_merged	3	161562	0.140786	IA Scandinavia I	0.00351731	0.0531369	0.0661934	0.0923606	IA Britain (post-200 BCE)	L Roman Portugal	IA Scandinavia I	0.00351731	0.91241
C11759-C14889_merged	3	161563	0.211255	IA Britain (post-200 BCE)	0.944415	0.0879735	10.7352	0.121286	IA Britain (post-200 BCE)	L Roman Portugal	Sarmatian	-0.032481	0.944415
C11759-C14889_merged	3	161563	0.211255	L Roman Portugal	0.0880663	0.116665	0.754866	0.121286	IA Britain (post-200 BCE)	L Roman Portugal	Sarmatian	-0.032481	0.944415
C11759-C14889_merged	3	161563	0.211255	Sarmatian	-0.032481	0.121286	-0.267804	0.121286	IA Britain (post-200 BCE)	L Roman Portugal	Sarmatian	-0.032481	0.944415
C11759-C14889_merged	2	161564	0.332001	IA Britain (post-200 BCE)	0.967813	0.0779998	12.4079	0.0779998	IA Britain (post-200 BCE)	Sarmatian	NA	0.0321872	0.967813
C11759-C14889_merged	2	161564	0.332001	Sarmatian	0.0321872	0.0779998	0.412658	0.0779998	IA Britain (post-200 BCE)	Sarmatian	NA	0.0321872	0.967813
C11759-C14889_merged	3	161565	0.206703	IA Britain (post-200 BCE)	0.972264	0.0807823	12.0356	0.0836885	IA Britain (post-200 BCE)	Sarmatian	IA Scandinavia II	-0.0229413	0.972264
C11759-C14889_merged	3	161565	0.206703	Sarmatian	0.0506769	0.0836885	0.605542	0.0836885	IA Britain (post-200 BCE)	Sarmatian	IA Scandinavia II	-0.0229413	0.972264
C11759-C14889_merged	3	161565	0.206703	IA Scandinavia II	-0.0229413	0.0571513	-0.401413	0.0836885	IA Britain (post-200 BCE)	Sarmatian	IA Scandinavia II	-0.0229413	0.972264
C11759-C14889_merged	3	161566	0.176091	IA Britain (post-200 BCE)	0.962326	0.0770167	12.495	0.101594	IA Britain (post-200 BCE)	Sarmatian	IA Scandinavia I	-0.0125009	0.962326
C11759-C14889_merged	3	161566	0.176091	Sarmatian	0.0501747	0.101594	0.493876	0.101594	IA Britain (post-200 BCE)	Sarmatian	IA Scandinavia I	-0.0125009	0.962326
C11759-C14889_merged	3	161566	0.176091	IA Scandinavia I	-0.0125009	0.067632	-0.184836	0.101594	IA Britain (post-200 BCE)	Sarmatian	IA Scandinavia I	-0.0125009	0.962326
C11759-C14889_merged	2	161567	0.401146	IA Britain (post-200 BCE)	0.980388	0.0824622	11.8889	0.0824622	IA Britain (post-200 BCE)	IA Lithuania	NA	0.0196115	0.980388
C11759-C14889_merged	2	161567	0.401146	IA Lithuania	0.0196115	0.0824622	0.237824	0.0824622	IA Britain (post-200 BCE)	IA Lithuania	NA	0.0196115	0.980388
C11759-C14889_merged	3	161568	0.238721	IA Britain (post-200 BCE)	0.99277	0.106974	9.28047	0.211069	IA Britain (post-200 BCE)	IA Lithuania	IA Scandinavia II	-0.00277131	0.99277
C11759-C14889_merged	3	161568	0.238721	IA Lithuania	-0.00277131	0.211069	-0.0131299	0.211069	IA Britain (post-200 BCE)	IA Lithuania	IA Scandinavia II	-0.00277131	0.99277
C11759-C14889_merged	3	161568	0.238721	IA Scandinavia II	0.0100008	0.128901	0.0775851	0.211069	IA Britain (post-200 BCE)	IA Lithuania	IA Scandinavia II	-0.00277131	0.99277
C11759-C14889_merged	3	161569	0.315262	IA Britain (post-200 BCE)	1.05485	0.129743	8.13027	0.2165	IA Britain (post-200 BCE)	IA Lithuania	IA Scandinavia I	-0.163667	1.05485
C11759-C14889_merged	3	161569	0.315262	IA Lithuania	-0.163667	0.2165	-0.755966	0.2165	IA Britain (post-200 BCE)	IA Lithuania	IA Scandinavia I	-0.163667	1.05485
C11759-C14889_merged	3	161569	0.315262	IA Scandinavia I	0.108817	0.110827	0.981858	0.2165	IA Britain (post-200 BCE)	IA Lithuania	IA Scandinavia I	-0.163667	1.05485
C11759-C14889_merged	3	161570	0.258296	IA Britain (post-200 BCE)	0.922542	0.130082	7.09199	0.130082	IA Britain (post-200 BCE)	IA Lithuania	L Roman Portugal	0.0187487	0.922542
C11759-C14889_merged	3	161570	0.258296	IA Lithuania	0.0187487	0.0898477	0.208673	0.130082	IA Britain (post-200 BCE)	IA Lithuania	L Roman Portugal	0.0187487	0.922542
C11759-C14889_merged	3	161570	0.258296	L Roman Portugal	0.0587088	0.0811408	0.723542	0.130082	IA Britain (post-200 BCE)	IA Lithuania	L Roman Portugal	0.0187487	0.922542
C11759-C14889_merged	3	161571	0.376414	IA Britain (post-200 BCE)	0.949522	0.0917063	10.3539	0.0957632	IA Britain (post-200 BCE)	IA Lithuania	Sarmatian	0.000291333	0.949522
C11759-C14889_merged	3	161571	0.376414	IA Lithuania	0.000291333	0.0957632	0.00304222	0.0957632	IA Britain (post-200 BCE)	IA Lithuania	Sarmatian	0.000291333	0.949522
C11759-C14889_merged	3	161571	0.376414	Sarmatian	0.0501867	0.0900328	0.557427	0.0957632	IA Britain (post-200 BCE)	IA Lithuania	Sarmatian	0.000291333	0.949522
C11759-C14889_merged	2	161573	0.0641546	IA/Roman/LA Central Europe I	2.01965	0.235072	8.59165	0.235072	IA/Roman/LA Central Europe I	IA/Roman/LA Central Europe II	NA	-1.01965	2.01965
C11759-C14889_merged	2	161573	0.0641546	IA/Roman/LA Central Europe II	-1.01965	0.235072	-4.33763	0.235072	IA/Roman/LA Central Europe I	IA/Roman/LA Central Europe II	NA	-1.01965	2.01965
C11759-C14889_merged	3	161574	0.847504	IA/Roman/LA Central Europe I	1.40454	0.267704	5.24662	0.267704	IA/Roman/LA Central Europe I	IA/Roman/LA Central Europe II	IA/Roman/LA Central Europe III	-0.901927	1.40454
C11759-C14889_merged	3	161574	0.847504	IA/Roman/LA Central Europe II	-0.901927	0.198514	-4.5434	0.267704	IA/Roman/LA Central Europe I	IA/Roman/LA Central Europe II	IA/Roman/LA Central Europe III	-0.901927	1.40454
C11759-C14889_merged	3	161574	0.847504	IA/Roman/LA Central Europe III	0.497386	0.182948	2.71872	0.267704	IA/Roman/LA Central Europe I	IA/Roman/LA Central Europe II	IA/Roman/LA Central Europe III	-0.901927	1.40454
C11759-C14889_merged	3	161575	0.0236903	IA/Roman/LA Central Europe I	1.9506	0.421428	4.62854	0.558915	IA/Roman/LA Central Europe I	IA/Roman/LA Central Europe II	Imperial Italy	-0.944708	1.9506
C11759-C14889_merged	3	161575	0.0236903	IA/Roman/LA Central Europe II	-0.944708	0.558915	-1.69025	0.558915	IA/Roman/LA Central Europe I	IA/Roman/LA Central Europe II	Imperial Italy	-0.944708	1.9506
C11759-C14889_merged	3	161575	0.0236903	Imperial Italy	-0.0058875	0.17505	-0.0336332	0.558915	IA/Roman/LA Central Europe I	IA/Roman/LA Central Europe II	Imperial Italy	-0.944708	1.9506
C11759-C14889_merged	3	161576	0.281256	IA/Roman/LA Central Europe I	1.90113	0.22485	8.45509	0.228549	IA/Roman/LA Central Europe I	IA/Roman/LA Central Europe II	IA Scandinavia II	-1.01936	1.90113
C11759-C14889_merged	3	161576	0.281256	IA/Roman/LA Central Europe II	-1.01936	0.228549	-4.46013	0.228549	IA/Roman/LA Central Europe I	IA/Roman/LA Central Europe II	IA Scandinavia II	-1.01936	1.90113
C11759-C14889_merged	3	161576	0.281256	IA Scandinavia II	0.118231	0.0697965	1.69394	0.228549	IA/Roman/LA Central Europe I	IA/Roman/LA Central Europe II	IA Scandinavia II	-1.01936	1.90113
C11759-C14889_merged	3	161577	0.33316	IA/Roman/LA Central Europe I	1.97212	0.233788	8.43551	0.244339	IA/Roman/LA Central Europe I	IA/Roman/LA Central Europe II	IA Scandinavia I	-1.11804	1.97212
C11759-C14889_merged	3	161577	0.33316	IA/Roman/LA Central Europe II	-1.11804	0.244339	-4.57578	0.244339	IA/Roman/LA Central Europe I	IA/Roman/LA Central Europe II	IA Scandinavia I	-1.11804	1.97212
C11759-C14889_merged	3	161577	0.33316	IA Scandinavia I	0.14592	0.0682955	2.13659	0.244339	IA/Roman/LA Central Europe I	IA/Roman/LA Central Europe II	IA Scandinavia I	-1.11804	1.97212
C11759-C14889_merged	3	161578	0.121272	IA/Roman/LA Central Europe I	2.03948	0.245016	8.32387	0.245016	IA/Roman/LA Central Europe I	IA/Roman/LA Central Europe II	L Roman Portugal	-0.993428	2.03948
C11759-C14889_merged	3	161578	0.121272	IA/Roman/LA Central Europe II	-0.993428	0.238281	-4.16914	0.245016	IA/Roman/LA Central Europe I	IA/Roman/LA Central Europe II	L Roman Portugal	-0.993428	2.03948
C11759-C14889_merged	3	161578	0.121272	L Roman Portugal	-0.0460484	0.16854	-0.273219	0.245016	IA/Roman/LA Central Europe I	IA/Roman/LA Central Europe II	L Roman Portugal	-0.993428	2.03948
C11759-C14889_merged	3	161579	0.0566262	IA/Roman/LA Central Europe I	1.91726	0.241662	7.93365	0.255534	IA/Roman/LA Central Europe I	IA/Roman/LA Central Europe II	Sarmatian	-1.10545	1.91726
C11759-C14889_merged	3	161579	0.0566262	IA/Roman/LA Central Europe II	-1.10545	0.255534	-4.32605	0.255534	IA/Roman/LA Central Europe I	IA/Roman/LA Central Europe II	Sarmatian	-1.10545	1.91726
C11759-C14889_merged	3	161579	0.0566262	Sarmatian	0.188194	0.137762	1.36608	0.255534	IA/Roman/LA Central Europe I	IA/Roman/LA Central Europe II	Sarmatian	-1.10545	1.91726
C11759-C14889_merged	3	161580	0.327598	IA/Roman/LA Central Europe I	1.65319	0.246469	6.70751	0.246469	IA/Roman/LA Central Europe I	IA/Roman/LA Central Europe II	IA Lithuania	-0.886479	1.65319
C11759-C14889_merged	3	161580	0.327598	IA/Roman/LA Central Europe II	-0.886479	0.226531	-3.91328	0.246469	IA/Roman/LA Central Europe I	IA/Roman/LA Central Europe II	IA Lithuania	-0.886479	1.65319
C11759-C14889_merged	3	161580	0.327598	IA Lithuania	0.233289	0.0884315	2.63808	0.246469	IA/Roman/LA Central Europe I	IA/Roman/LA Central Europe II	IA Lithuania	-0.886479	1.65319
C11759-C14889_merged	3	161582	0.021084	IA/Roman/LA Central Europe I	1.03995	0.246283	4.2226	0.246283	IA/Roman/LA Central Europe I	IA/Roman/LA Central Europe III	Imperial Italy	-0.281138	1.03995
C11759-C14889_merged	3	161582	0.021084	IA/Roman/LA Central Europe III	0.241185	0.22678	1.06352	0.246283	IA/Roman/LA Central Europe I	IA/Roman/LA Central Europe III	Imperial Italy	-0.281138	1.03995
C11759-C14889_merged	3	161582	0.021084	Imperial Italy	-0.281138	0.0821454	-3.42244	0.246283	IA/Roman/LA Central Europe I	IA/Roman/LA Central Europe III	Imperial Italy	-0.281138	1.03995
C11759-C14889_merged	3	161583	0.557625	IA/Roman/LA Central Europe I	-7.28283	11.8317	-0.615535	14.9096	IA/Roman/LA Central Europe I	IA/Roman/LA Central Europe III	IA Scandinavia II	-7.28283	10.3685
C11759-C14889_merged	3	161583	0.557625	IA/Roman/LA Central Europe III	10.3685	14.9096	0.695422	14.9096	IA/Roman/LA Central Europe I	IA/Roman/LA Central Europe III	IA Scandinavia II	-7.28283	10.3685
C11759-C14889_merged	3	161583	0.557625	IA Scandinavia II	-2.08565	3.11275	-0.670034	14.9096	IA/Roman/LA Central Europe I	IA/Roman/LA Central Europe III	IA Scandinavia II	-7.28283	10.3685
C11759-C14889_merged	3	161584	0.14438	IA/Roman/LA Central Europe I	-1.95962	1.62817	-1.20357	2.09929	IA/Roman/LA Central Europe I	IA/Roman/LA Central Europe III	IA Scandinavia I	-1.95962	3.82476
C11759-C14889_merged	3	161584	0.14438	IA/Roman/LA Central Europe III	3.82476	2.09929	1.82194	2.09929	IA/Roman/LA Central Europe I	IA/Roman/LA Central Europe III	IA Scandinavia I	-1.95962	3.82476
C11759-C14889_merged	3	161584	0.14438	IA Scandinavia I	-0.865143	0.504717	-1.71411	2.09929	IA/Roman/LA Central Europe I	IA/Roman/LA Central Europe III	IA Scandinavia I	-1.95962	3.82476
C11759-C14889_merged	3	161593	0.0274092	IA/Roman/LA Central Europe I	1.20698	0.132813	9.08777	0.132813	IA/Roman/LA Central Europe I	Imperial Italy	IA Lithuania	-0.318926	1.20698
C11759-C14889_merged	3	161593	0.0274092	Imperial Italy	-0.318926	0.0840032	-3.79659	0.132813	IA/Roman/LA Central Europe I	Imperial Italy	IA Lithuania	-0.318926	1.20698
C11759-C14889_merged	3	161593	0.0274092	IA Lithuania	0.111949	0.104517	1.07111	0.132813	IA/Roman/LA Central Europe I	Imperial Italy	IA Lithuania	-0.318926	1.20698
C11759-C14889_merged	3	161612	0.695584	IA/Roman/LA Central Europe II	-0.746405	0.244877	-3.04809	0.314581	IA/Roman/LA Central Europe II	IA/Roman/LA Central Europe III	IA Scandinavia II	-0.746405	2.06038
C11759-C14889_merged	3	161612	0.695584	IA/Roman/LA Central Europe III	2.06038	0.314581	6.54961	0.314581	IA/Roman/LA Central Europe II	IA/Roman/LA Central Europe III	IA Scandinavia II	-0.746405	2.06038
C11759-C14889_merged	3	161612	0.695584	IA Scandinavia II	-0.313974	0.122459	-2.56392	0.314581	IA/Roman/LA Central Europe II	IA/Roman/LA Central Europe III	IA Scandinavia II	-0.746405	2.06038
C11759-C14889_merged	3	161613	0.277711	IA/Roman/LA Central Europe II	-0.528061	0.21401	-2.46746	0.267215	IA/Roman/LA Central Europe II	IA/Roman/LA Central Europe III	IA Scandinavia I	-0.528061	1.90129
C11759-C14889_merged	3	161613	0.277711	IA/Roman/LA Central Europe III	1.90129	0.267215	7.11519	0.267215	IA/Roman/LA Central Europe II	IA/Roman/LA Central Europe III	IA Scandinavia I	-0.528061	1.90129
C11759-C14889_merged	3	161613	0.277711	IA Scandinavia I	-0.373226	0.116312	-3.20884	0.267215	IA/Roman/LA Central Europe II	IA/Roman/LA Central Europe III	IA Scandinavia I	-0.528061	1.90129
C11759-C14889_merged	3	161616	0.0122247	IA/Roman/LA Central Europe II	-0.884637	0.372854	-2.37261	0.610375	IA/Roman/LA Central Europe II	IA/Roman/LA Central Europe III	IA Lithuania	-0.884637	2.49499
C11759-C14889_merged	3	161616	0.0122247	IA/Roman/LA Central Europe III	2.49499	0.610375	4.08763	0.610375	IA/Roman/LA Central Europe II	IA/Roman/LA Central Europe III	IA Lithuania	-0.884637	2.49499
C11759-C14889_merged	3	161616	0.0122247	IA Lithuania	-0.610349	0.288421	-2.11618	0.610375	IA/Roman/LA Central Europe II	IA/Roman/LA Central Europe III	IA Lithuania	-0.884637	2.49499
C11759-C14889_merged	3	161640	0.246234	IA/Roman/LA Central Europe III	1.64389	0.176651	9.3059	0.176651	IA/Roman/LA Central Europe III	Imperial Italy	IA Scandinavia II	-0.338633	1.64389
C11759-C14889_merged	3	161640	0.246234	Imperial Italy	-0.338633	0.116797	-2.89934	0.176651	IA/Roman/LA Central Europe III	Imperial Italy	IA Scandinavia II	-0.338633	1.64389
C11759-C14889_merged	3	161640	0.246234	IA Scandinavia II	-0.305261	0.106218	-2.87391	0.176651	IA/Roman/LA Central Europe III	Imperial Italy	IA Scandinavia II	-0.338633	1.64389
C11759-C14889_merged	3	161641	0.0915541	IA/Roman/LA Central Europe III	1.54855	0.146848	10.5453	0.146848	IA/Roman/LA Central Europe III	Imperial Italy	IA Scandinavia I	-0.353539	1.54855
C11759-C14889_merged	3	161641	0.0915541	Imperial Italy	-0.19501	0.110611	-1.76303	0.146848	IA/Roman/LA Central Europe III	Imperial Italy	IA Scandinavia I	-0.353539	1.54855
C11759-C14889_merged	3	161641	0.0915541	IA Scandinavia I	-0.353539	0.106761	-3.31149	0.146848	IA/Roman/LA Central Europe III	Imperial Italy	IA Scandinavia I	-0.353539	1.54855
C11759-C14889_merged	3	161642	0.015783	IA/Roman/LA Central Europe III	0.685689	0.149044	4.60057	0.244872	IA/Roman/LA Central Europe III	Imperial Italy	L Roman Portugal	-0.685762	1.00007
C11759-C14889_merged	3	161642	0.015783	Imperial Italy	-0.685762	0.150874	-4.54526	0.244872	IA/Roman/LA Central Europe III	Imperial Italy	L Roman Portugal	-0.685762	1.00007
C11759-C14889_merged	3	161642	0.015783	L Roman Portugal	1.00007	0.244872	4.08407	0.244872	IA/Roman/LA Central Europe III	Imperial Italy	L Roman Portugal	-0.685762	1.00007
C11759-C14889_merged	3	161647	0.583545	IA/Roman/LA Central Europe III	0.519752	0.264818	1.96268	0.632163	IA/Roman/LA Central Europe III	IA Scandinavia I	IA Scandinavia II	-1.44181	1.92206
C11759-C14889_merged	3	161647	0.583545	IA Scandinavia I	-1.44181	0.418149	-3.44809	0.632163	IA/Roman/LA Central Europe III	IA Scandinavia I	IA Scandinavia II	-1.44181	1.92206
C11759-C14889_merged	3	161647	0.583545	IA Scandinavia II	1.92206	0.632163	3.04045	0.632163	IA/Roman/LA Central Europe III	IA Scandinavia I	IA Scandinavia II	-1.44181	1.92206
C11759-C14889_merged	3	161649	0.0525692	IA/Roman/LA Central Europe III	2.34957	0.577728	4.06691	0.577728	IA/Roman/LA Central Europe III	L Roman Portugal	IA Scandinavia II	-0.834594	2.34957
C11759-C14889_merged	3	161649	0.0525692	L Roman Portugal	-0.834594	0.388032	-2.15084	0.577728	IA/Roman/LA Central Europe III	L Roman Portugal	IA Scandinavia II	-0.834594	2.34957
C11759-C14889_merged	3	161649	0.0525692	IA Scandinavia II	-0.514973	0.215534	-2.38929	0.577728	IA/Roman/LA Central Europe III	L Roman Portugal	IA Scandinavia II	-0.834594	2.34957
C11759-C14889_merged	3	161650	0.0116377	IA/Roman/LA Central Europe III	1.87606	0.356575	5.26133	0.356575	IA/Roman/LA Central Europe III	L Roman Portugal	IA Scandinavia I	-0.458836	1.87606
C11759-C14889_merged	3	161650	0.0116377	L Roman Portugal	-0.458836	0.256999	-1.78536	0.356575	IA/Roman/LA Central Europe III	L Roman Portugal	IA Scandinavia I	-0.458836	1.87606
C11759-C14889_merged	3	161650	0.0116377	IA Scandinavia I	-0.417223	0.140262	-2.97459	0.356575	IA/Roman/LA Central Europe III	L Roman Portugal	IA Scandinavia I	-0.458836	1.87606
C11759-C14889_merged	3	161689	0.0270633	Sarmatian	0.787404	0.306492	2.56908	0.393243	Sarmatian	IA Scandinavia I	IA Scandinavia II	-2.37531	2.58791
C11759-C14889_merged	3	161689	0.0270633	IA Scandinavia I	-2.37531	0.393243	-6.04031	0.393243	Sarmatian	IA Scandinavia I	IA Scandinavia II	-2.37531	2.58791
C11759-C14889_merged	3	161689	0.0270633	IA Scandinavia II	2.58791	0.382479	6.76614	0.393243	Sarmatian	IA Scandinavia I	IA Scandinavia II	-2.37531	2.58791
C11760	1	161701	0.711222	IA Britain	1	1.70649e-13	5.85998e+12	1.70649e-13	IA Britain	NA	NA	1	1
C11760	2	161702	0.981413	IA Britain	-0.566982	0.856495	-0.66198	0.856495	IA Britain	IA Britain (post-200 BCE)	NA	-0.566982	1.56698
C11760	2	161702	0.981413	IA Britain (post-200 BCE)	1.56698	0.856495	1.82953	0.856495	IA Britain	IA Britain (post-200 BCE)	NA	-0.566982	1.56698
C11760	3	161703	0.952503	IA Britain	-0.565488	0.94702	-0.597123	1.06213	IA Britain	IA Britain (post-200 BCE)	IA/Roman/LA Central Europe I	-0.565488	1.49934
C11760	3	161703	0.952503	IA Britain (post-200 BCE)	1.49934	1.06213	1.41163	1.06213	IA Britain	IA Britain (post-200 BCE)	IA/Roman/LA Central Europe I	-0.565488	1.49934
C11760	3	161703	0.952503	IA/Roman/LA Central Europe I	0.066152	0.233107	0.283784	1.06213	IA Britain	IA Britain (post-200 BCE)	IA/Roman/LA Central Europe I	-0.565488	1.49934
C11760	3	161704	0.984957	IA Britain	-0.399609	0.809065	-0.493915	0.872701	IA Britain	IA Britain (post-200 BCE)	IA/Roman/LA Central Europe II	-0.399609	1.38892
C11760	3	161704	0.984957	IA Britain (post-200 BCE)	1.38892	0.872701	1.59151	0.872701	IA Britain	IA Britain (post-200 BCE)	IA/Roman/LA Central Europe II	-0.399609	1.38892
C11760	3	161704	0.984957	IA/Roman/LA Central Europe II	0.010693	0.150829	0.0708951	0.872701	IA Britain	IA Britain (post-200 BCE)	IA/Roman/LA Central Europe II	-0.399609	1.38892
C11760	3	161705	0.946115	IA Britain	-0.784832	1.20732	-0.650061	1.50311	IA Britain	IA Britain (post-200 BCE)	IA/Roman/LA Central Europe III	-0.784832	1.90649
C11760	3	161705	0.946115	IA Britain (post-200 BCE)	1.90649	1.50311	1.26836	1.50311	IA Britain	IA Britain (post-200 BCE)	IA/Roman/LA Central Europe III	-0.784832	1.90649
C11760	3	161705	0.946115	IA/Roman/LA Central Europe III	-0.121658	0.388271	-0.313332	1.50311	IA Britain	IA Britain (post-200 BCE)	IA/Roman/LA Central Europe III	-0.784832	1.90649
C11760	3	161706	0.932892	IA Britain	-0.833277	1.60609	-0.518822	1.60609	IA Britain	IA Britain (post-200 BCE)	Imperial Italy	-0.833277	1.80759
C11760	3	161706	0.932892	IA Britain (post-200 BCE)	1.80759	1.52205	1.1876	1.60609	IA Britain	IA Britain (post-200 BCE)	Imperial Italy	-0.833277	1.80759
C11760	3	161706	0.932892	Imperial Italy	0.0256834	0.121937	0.210629	1.60609	IA Britain	IA Britain (post-200 BCE)	Imperial Italy	-0.833277	1.80759
C11760	3	161707	0.956515	IA Britain	-0.700008	0.872277	-0.802507	0.877791	IA Britain	IA Britain (post-200 BCE)	IA Scandinavia II	-0.700008	1.68529
C11760	3	161707	0.956515	IA Britain (post-200 BCE)	1.68529	0.877791	1.91992	0.877791	IA Britain	IA Britain (post-200 BCE)	IA Scandinavia II	-0.700008	1.68529
C11760	3	161707	0.956515	IA Scandinavia II	0.0147154	0.0724306	0.203166	0.877791	IA Britain	IA Britain (post-200 BCE)	IA Scandinavia II	-0.700008	1.68529
C11760	3	161708	0.933884	IA Britain	-0.417575	0.851846	-0.4902	0.851846	IA Britain	IA Britain (post-200 BCE)	IA Scandinavia I	-0.417575	1.43028
C11760	3	161708	0.933884	IA Britain (post-200 BCE)	1.43028	0.844095	1.69445	0.851846	IA Britain	IA Britain (post-200 BCE)	IA Scandinavia I	-0.417575	1.43028
C11760	3	161708	0.933884	IA Scandinavia I	-0.0127017	0.0761291	-0.166844	0.851846	IA Britain	IA Britain (post-200 BCE)	IA Scandinavia I	-0.417575	1.43028
C11760	3	161709	0.935193	IA Britain	-0.454671	0.846259	-0.537272	0.846259	IA Britain	IA Britain (post-200 BCE)	L Roman Portugal	-0.454671	1.46231
C11760	3	161709	0.935193	IA Britain (post-200 BCE)	1.46231	0.835191	1.75086	0.846259	IA Britain	IA Britain (post-200 BCE)	L Roman Portugal	-0.454671	1.46231
C11760	3	161709	0.935193	L Roman Portugal	-0.00763496	0.0927315	-0.0823341	0.846259	IA Britain	IA Britain (post-200 BCE)	L Roman Portugal	-0.454671	1.46231
C11760	3	161710	0.960195	IA Britain	-0.279582	1.06386	-0.2628	1.06386	IA Britain	IA Britain (post-200 BCE)	Sarmatian	-0.279582	1.30872
C11760	3	161710	0.960195	IA Britain (post-200 BCE)	1.30872	0.98282	1.33159	1.06386	IA Britain	IA Britain (post-200 BCE)	Sarmatian	-0.279582	1.30872
C11760	3	161710	0.960195	Sarmatian	-0.0291348	0.128294	-0.227093	1.06386	IA Britain	IA Britain (post-200 BCE)	Sarmatian	-0.279582	1.30872
C11760	3	161711	0.945025	IA Britain	-0.566483	0.878071	-0.645145	0.878071	IA Britain	IA Britain (post-200 BCE)	IA Lithuania	-0.566483	1.54931
C11760	3	161711	0.945025	IA Britain (post-200 BCE)	1.54931	0.854012	1.81416	0.878071	IA Britain	IA Britain (post-200 BCE)	IA Lithuania	-0.566483	1.54931
C11760	3	161711	0.945025	IA Lithuania	0.0171693	0.117487	0.146138	0.878071	IA Britain	IA Britain (post-200 BCE)	IA Lithuania	-0.566483	1.54931
C11760	2	161712	0.706554	IA Britain	0.817985	0.166633	4.9089	0.166633	IA Britain	IA/Roman/LA Central Europe I	NA	0.182015	0.817985
C11760	2	161712	0.706554	IA/Roman/LA Central Europe I	0.182015	0.166633	1.09231	0.166633	IA Britain	IA/Roman/LA Central Europe I	NA	0.182015	0.817985
C11760	3	161713	0.655356	IA Britain	0.742833	0.335397	2.21479	0.70077	IA Britain	IA/Roman/LA Central Europe I	IA/Roman/LA Central Europe II	-0.16423	0.742833
C11760	3	161713	0.655356	IA/Roman/LA Central Europe I	0.421397	0.70077	0.601334	0.70077	IA Britain	IA/Roman/LA Central Europe I	IA/Roman/LA Central Europe II	-0.16423	0.742833
C11760	3	161713	0.655356	IA/Roman/LA Central Europe II	-0.16423	0.391571	-0.419412	0.70077	IA Britain	IA/Roman/LA Central Europe I	IA/Roman/LA Central Europe II	-0.16423	0.742833
C11760	3	161714	0.539872	IA Britain	0.784374	0.177264	4.42489	0.204608	IA Britain	IA/Roman/LA Central Europe I	IA/Roman/LA Central Europe III	0.0801578	0.784374
C11760	3	161714	0.539872	IA/Roman/LA Central Europe I	0.135468	0.204608	0.662089	0.204608	IA Britain	IA/Roman/LA Central Europe I	IA/Roman/LA Central Europe III	0.0801578	0.784374
C11760	3	161714	0.539872	IA/Roman/LA Central Europe III	0.0801578	0.18632	0.430215	0.204608	IA Britain	IA/Roman/LA Central Europe I	IA/Roman/LA Central Europe III	0.0801578	0.784374
C11760	3	161715	0.960001	IA Britain	0.505688	0.363784	1.39008	0.442031	IA Britain	IA/Roman/LA Central Europe I	Imperial Italy	-0.182721	0.677033
C11760	3	161715	0.960001	IA/Roman/LA Central Europe I	0.677033	0.442031	1.53164	0.442031	IA Britain	IA/Roman/LA Central Europe I	Imperial Italy	-0.182721	0.677033
C11760	3	161715	0.960001	Imperial Italy	-0.182721	0.109074	-1.6752	0.442031	IA Britain	IA/Roman/LA Central Europe I	Imperial Italy	-0.182721	0.677033
C11760	3	161716	0.612239	IA Britain	0.756211	0.182873	4.13518	0.182873	IA Britain	IA/Roman/LA Central Europe I	IA Scandinavia II	0.0402179	0.756211
C11760	3	161716	0.612239	IA/Roman/LA Central Europe I	0.203571	0.16625	1.22449	0.182873	IA Britain	IA/Roman/LA Central Europe I	IA Scandinavia II	0.0402179	0.756211
C11760	3	161716	0.612239	IA Scandinavia II	0.0402179	0.0632801	0.635554	0.182873	IA Britain	IA/Roman/LA Central Europe I	IA Scandinavia II	0.0402179	0.756211
C11760	3	161717	0.640574	IA Britain	0.805833	0.180227	4.47121	0.180227	IA Britain	IA/Roman/LA Central Europe I	IA Scandinavia I	-0.000306688	0.805833
C11760	3	161717	0.640574	IA/Roman/LA Central Europe I	0.194474	0.165046	1.1783	0.180227	IA Britain	IA/Roman/LA Central Europe I	IA Scandinavia I	-0.000306688	0.805833
C11760	3	161717	0.640574	IA Scandinavia I	-0.000306688	0.0631046	-0.00486	0.180227	IA Britain	IA/Roman/LA Central Europe I	IA Scandinavia I	-0.000306688	0.805833
C11760	3	161718	0.903316	IA Britain	0.743763	0.170665	4.35802	0.234943	IA Britain	IA/Roman/LA Central Europe I	L Roman Portugal	-0.171914	0.743763
C11760	3	161718	0.903316	IA/Roman/LA Central Europe I	0.428151	0.234943	1.82236	0.234943	IA Britain	IA/Roman/LA Central Europe I	L Roman Portugal	-0.171914	0.743763
C11760	3	161718	0.903316	L Roman Portugal	-0.171914	0.118053	-1.45624	0.234943	IA Britain	IA/Roman/LA Central Europe I	L Roman Portugal	-0.171914	0.743763
C11760	3	161719	0.879187	IA Britain	0.883829	0.169721	5.20753	0.178046	IA Britain	IA/Roman/LA Central Europe I	Sarmatian	-0.127846	0.883829
C11760	3	161719	0.879187	IA/Roman/LA Central Europe I	0.244017	0.178046	1.37053	0.178046	IA Britain	IA/Roman/LA Central Europe I	Sarmatian	-0.127846	0.883829
C11760	3	161719	0.879187	Sarmatian	-0.127846	0.0909455	-1.40574	0.178046	IA Britain	IA/Roman/LA Central Europe I	Sarmatian	-0.127846	0.883829
C11760	3	161720	0.545266	IA Britain	0.782745	0.21565	3.6297	0.21565	IA Britain	IA/Roman/LA Central Europe I	IA Lithuania	0.0273742	0.782745
C11760	3	161720	0.545266	IA/Roman/LA Central Europe I	0.189881	0.168879	1.12436	0.21565	IA Britain	IA/Roman/LA Central Europe I	IA Lithuania	0.0273742	0.782745
C11760	3	161720	0.545266	IA Lithuania	0.0273742	0.100069	0.273554	0.21565	IA Britain	IA/Roman/LA Central Europe I	IA Lithuania	0.0273742	0.782745
C11760	2	161721	0.753222	IA Britain	0.94043	0.0943128	9.9714	0.0943128	IA Britain	IA/Roman/LA Central Europe II	NA	0.0595696	0.94043
C11760	2	161721	0.753222	IA/Roman/LA Central Europe II	0.0595696	0.0943128	0.631617	0.0943128	IA Britain	IA/Roman/LA Central Europe II	NA	0.0595696	0.94043
C11760	3	161722	0.604361	IA Britain	0.878431	0.153484	5.72326	0.218552	IA Britain	IA/Roman/LA Central Europe II	IA/Roman/LA Central Europe III	0.0136869	0.878431
C11760	3	161722	0.604361	IA/Roman/LA Central Europe II	0.0136869	0.135015	0.101374	0.218552	IA Britain	IA/Roman/LA Central Europe II	IA/Roman/LA Central Europe III	0.0136869	0.878431
C11760	3	161722	0.604361	IA/Roman/LA Central Europe III	0.107882	0.218552	0.493623	0.218552	IA Britain	IA/Roman/LA Central Europe II	IA/Roman/LA Central Europe III	0.0136869	0.878431
C11760	3	161723	0.930031	IA Britain	0.953726	0.210785	4.52464	0.294211	IA Britain	IA/Roman/LA Central Europe II	Imperial Italy	-0.133056	0.953726
C11760	3	161723	0.930031	IA/Roman/LA Central Europe II	0.17933	0.294211	0.609529	0.294211	IA Britain	IA/Roman/LA Central Europe II	Imperial Italy	-0.133056	0.953726
C11760	3	161723	0.930031	Imperial Italy	-0.133056	0.117065	-1.1366	0.294211	IA Britain	IA/Roman/LA Central Europe II	Imperial Italy	-0.133056	0.953726
C11760	3	161724	0.638066	IA Britain	0.915744	0.104055	8.80057	0.104055	IA Britain	IA/Roman/LA Central Europe II	IA Scandinavia II	0.0266735	0.915744
C11760	3	161724	0.638066	IA/Roman/LA Central Europe II	0.0575828	0.0952233	0.604713	0.104055	IA Britain	IA/Roman/LA Central Europe II	IA Scandinavia II	0.0266735	0.915744
C11760	3	161724	0.638066	IA Scandinavia II	0.0266735	0.0614832	0.433834	0.104055	IA Britain	IA/Roman/LA Central Europe II	IA Scandinavia II	0.0266735	0.915744
C11760	3	161725	0.696278	IA Britain	0.949731	0.102191	9.29369	0.102191	IA Britain	IA/Roman/LA Central Europe II	IA Scandinavia I	-0.0130286	0.949731
C11760	3	161725	0.696278	IA/Roman/LA Central Europe II	0.0632974	0.0963592	0.65689	0.102191	IA Britain	IA/Roman/LA Central Europe II	IA Scandinavia I	-0.0130286	0.949731
C11760	3	161725	0.696278	IA Scandinavia I	-0.0130286	0.0622556	-0.209275	0.102191	IA Britain	IA/Roman/LA Central Europe II	IA Scandinavia I	-0.0130286	0.949731
C11760	3	161726	0.883514	IA Britain	0.945162	0.0965493	9.78942	0.139219	IA Britain	IA/Roman/LA Central Europe II	L Roman Portugal	-0.142039	0.945162
C11760	3	161726	0.883514	IA/Roman/LA Central Europe II	0.196877	0.139219	1.41415	0.139219	IA Britain	IA/Roman/LA Central Europe II	L Roman Portugal	-0.142039	0.945162
C11760	3	161726	0.883514	L Roman Portugal	-0.142039	0.116167	-1.22271	0.139219	IA Britain	IA/Roman/LA Central Europe II	L Roman Portugal	-0.142039	0.945162
C11760	3	161727	0.960028	IA Britain	0.995515	0.0990873	10.0468	0.114573	IA Britain	IA/Roman/LA Central Europe II	Sarmatian	-0.141745	0.995515
C11760	3	161727	0.960028	IA/Roman/LA Central Europe II	0.14623	0.114573	1.2763	0.114573	IA Britain	IA/Roman/LA Central Europe II	Sarmatian	-0.141745	0.995515
C11760	3	161727	0.960028	Sarmatian	-0.141745	0.0955383	-1.48364	0.114573	IA Britain	IA/Roman/LA Central Europe II	Sarmatian	-0.141745	0.995515
C11760	3	161728	0.586743	IA Britain	0.954205	0.131857	7.23667	0.131857	IA Britain	IA/Roman/LA Central Europe II	IA Lithuania	-0.0117274	0.954205
C11760	3	161728	0.586743	IA/Roman/LA Central Europe II	0.0575223	0.0942206	0.610507	0.131857	IA Britain	IA/Roman/LA Central Europe II	IA Lithuania	-0.0117274	0.954205
C11760	3	161728	0.586743	IA Lithuania	-0.0117274	0.0960521	-0.122094	0.131857	IA Britain	IA/Roman/LA Central Europe II	IA Lithuania	-0.0117274	0.954205
C11760	2	161729	0.66944	IA Britain	0.856009	0.152893	5.59874	0.152893	IA Britain	IA/Roman/LA Central Europe III	NA	0.143991	0.856009
C11760	2	161729	0.66944	IA/Roman/LA Central Europe III	0.143991	0.152893	0.941777	0.152893	IA Britain	IA/Roman/LA Central Europe III	NA	0.143991	0.856009
C11760	3	161730	0.71491	IA Britain	0.911523	0.175937	5.18095	0.190981	IA Britain	IA/Roman/LA Central Europe III	Imperial Italy	-0.0773531	0.911523
C11760	3	161730	0.71491	IA/Roman/LA Central Europe III	0.16583	0.190981	0.868306	0.190981	IA Britain	IA/Roman/LA Central Europe III	Imperial Italy	-0.0773531	0.911523
C11760	3	161730	0.71491	Imperial Italy	-0.0773531	0.0710694	-1.08842	0.190981	IA Britain	IA/Roman/LA Central Europe III	Imperial Italy	-0.0773531	0.911523
C11760	3	161731	0.463537	IA Britain	0.832097	0.200082	4.15877	0.236889	IA Britain	IA/Roman/LA Central Europe III	IA Scandinavia II	-0.0054132	0.832097
C11760	3	161731	0.463537	IA/Roman/LA Central Europe III	0.173316	0.236889	0.731635	0.236889	IA Britain	IA/Roman/LA Central Europe III	IA Scandinavia II	-0.0054132	0.832097
C11760	3	161731	0.463537	IA Scandinavia II	-0.0054132	0.0767888	-0.0704946	0.236889	IA Britain	IA/Roman/LA Central Europe III	IA Scandinavia II	-0.0054132	0.832097
C11760	3	161732	0.682338	IA Britain	0.819875	0.173223	4.73306	0.223355	IA Britain	IA/Roman/LA Central Europe III	IA Scandinavia I	-0.085099	0.819875
C11760	3	161732	0.682338	IA/Roman/LA Central Europe III	0.265224	0.223355	1.18746	0.223355	IA Britain	IA/Roman/LA Central Europe III	IA Scandinavia I	-0.085099	0.819875
C11760	3	161732	0.682338	IA Scandinavia I	-0.085099	0.0871535	-0.976427	0.223355	IA Britain	IA/Roman/LA Central Europe III	IA Scandinavia I	-0.085099	0.819875
C11760	3	161733	0.644352	IA Britain	0.840187	0.164562	5.1056	0.191024	IA Britain	IA/Roman/LA Central Europe III	L Roman Portugal	-0.0761956	0.840187
C11760	3	161733	0.644352	IA/Roman/LA Central Europe III	0.236008	0.191024	1.23549	0.191024	IA Britain	IA/Roman/LA Central Europe III	L Roman Portugal	-0.0761956	0.840187
C11760	3	161733	0.644352	L Roman Portugal	-0.0761956	0.0928148	-0.820942	0.191024	IA Britain	IA/Roman/LA Central Europe III	L Roman Portugal	-0.0761956	0.840187
C11760	3	161734	0.926967	IA Britain	0.887419	0.150252	5.90621	0.177838	IA Britain	IA/Roman/LA Central Europe III	Sarmatian	-0.146052	0.887419
C11760	3	161734	0.926967	IA/Roman/LA Central Europe III	0.258632	0.177838	1.45431	0.177838	IA Britain	IA/Roman/LA Central Europe III	Sarmatian	-0.146052	0.887419
C11760	3	161734	0.926967	Sarmatian	-0.146052	0.095286	-1.53277	0.177838	IA Britain	IA/Roman/LA Central Europe III	Sarmatian	-0.146052	0.887419
C11760	3	161735	0.576667	IA Britain	0.860337	0.154788	5.55816	0.181237	IA Britain	IA/Roman/LA Central Europe III	IA Lithuania	-0.0694132	0.860337
C11760	3	161735	0.576667	IA/Roman/LA Central Europe III	0.209076	0.181237	1.1536	0.181237	IA Britain	IA/Roman/LA Central Europe III	IA Lithuania	-0.0694132	0.860337
C11760	3	161735	0.576667	IA Lithuania	-0.0694132	0.111423	-0.622972	0.181237	IA Britain	IA/Roman/LA Central Europe III	IA Lithuania	-0.0694132	0.860337
C11760	2	161736	0.780848	IA Britain	1.05651	0.0661865	15.9626	0.0661865	IA Britain	Imperial Italy	NA	-0.0565112	1.05651
C11760	2	161736	0.780848	Imperial Italy	-0.0565112	0.0661865	-0.853817	0.0661865	IA Britain	Imperial Italy	NA	-0.0565112	1.05651
C11760	3	161737	0.621619	IA Britain	1.01514	0.0890999	11.3933	0.0890999	IA Britain	Imperial Italy	IA Scandinavia II	-0.0489521	1.01514
C11760	3	161737	0.621619	Imperial Italy	-0.0489521	0.0678814	-0.721142	0.0890999	IA Britain	Imperial Italy	IA Scandinavia II	-0.0489521	1.01514
C11760	3	161737	0.621619	IA Scandinavia II	0.0338131	0.0607451	0.556639	0.0890999	IA Britain	Imperial Italy	IA Scandinavia II	-0.0489521	1.01514
C11760	3	161738	0.664254	IA Britain	1.04311	0.0833016	12.5221	0.0833016	IA Britain	Imperial Italy	IA Scandinavia I	-0.0420686	1.04311
C11760	3	161738	0.664254	Imperial Italy	-0.0420686	0.0665243	-0.63238	0.0833016	IA Britain	Imperial Italy	IA Scandinavia I	-0.0420686	1.04311
C11760	3	161738	0.664254	IA Scandinavia I	-0.00104305	0.0614397	-0.0169769	0.0833016	IA Britain	Imperial Italy	IA Scandinavia I	-0.0420686	1.04311
C11760	3	161739	0.687534	IA Britain	1.08017	0.108337	9.97046	0.263664	IA Britain	Imperial Italy	L Roman Portugal	-0.100835	1.08017
C11760	3	161739	0.687534	Imperial Italy	0.020668	0.189216	0.10923	0.263664	IA Britain	Imperial Italy	L Roman Portugal	-0.100835	1.08017
C11760	3	161739	0.687534	L Roman Portugal	-0.100835	0.263664	-0.382437	0.263664	IA Britain	Imperial Italy	L Roman Portugal	-0.100835	1.08017
C11760	3	161740	0.787643	IA Britain	1.08823	0.0803808	13.5385	0.130371	IA Britain	Imperial Italy	Sarmatian	-0.089865	1.08823
C11760	3	161740	0.787643	Imperial Italy	0.00163059	0.107371	0.0151865	0.130371	IA Britain	Imperial Italy	Sarmatian	-0.089865	1.08823
C11760	3	161740	0.787643	Sarmatian	-0.089865	0.130371	-0.689304	0.130371	IA Britain	Imperial Italy	Sarmatian	-0.089865	1.08823
C11760	3	161741	0.600812	IA Britain	1.01712	0.110557	9.19996	0.110557	IA Britain	Imperial Italy	IA Lithuania	-0.0531366	1.01712
C11760	3	161741	0.600812	Imperial Italy	-0.0531366	0.0698679	-0.76053	0.110557	IA Britain	Imperial Italy	IA Lithuania	-0.0531366	1.01712
C11760	3	161741	0.600812	IA Lithuania	0.036015	0.0972413	0.370367	0.110557	IA Britain	Imperial Italy	IA Lithuania	-0.0531366	1.01712
C11760	2	161742	0.584771	IA Britain	0.975772	0.0611757	15.9503	0.0611757	IA Britain	IA Scandinavia II	NA	0.0242279	0.975772
C11760	2	161742	0.584771	IA Scandinavia II	0.0242279	0.0611757	0.396037	0.0611757	IA Britain	IA Scandinavia II	NA	0.0242279	0.975772
C11760	2	161743	0.635367	IA Britain	1.0118	0.0610536	16.5723	0.0610536	IA Britain	IA Scandinavia I	NA	-0.0117978	1.0118
C11760	2	161743	0.635367	IA Scandinavia I	-0.0117978	0.0610536	-0.193237	0.0610536	IA Britain	IA Scandinavia I	NA	-0.0117978	1.0118
C11760	3	161744	0.572142	IA Britain	1.08729	0.179915	6.04336	0.436339	IA Britain	IA Scandinavia I	IA Scandinavia II	-0.0579022	1.08729
C11760	3	161744	0.572142	IA Scandinavia I	-0.0293894	0.288731	-0.101788	0.436339	IA Britain	IA Scandinavia I	IA Scandinavia II	-0.0579022	1.08729
C11760	3	161744	0.572142	IA Scandinavia II	-0.0579022	0.436339	-0.1327	0.436339	IA Britain	IA Scandinavia I	IA Scandinavia II	-0.0579022	1.08729
C11760	2	161745	0.570908	IA Britain	1.02328	0.0814906	12.557	0.0814906	IA Britain	L Roman Portugal	NA	-0.0232761	1.02328
C11760	2	161745	0.570908	L Roman Portugal	-0.0232761	0.0814906	-0.28563	0.0814906	IA Britain	L Roman Portugal	NA	-0.0232761	1.02328
C11760	3	161746	0.415146	IA Britain	0.971894	0.107813	9.01463	0.107813	IA Britain	L Roman Portugal	IA Scandinavia II	-0.00569755	0.971894
C11760	3	161746	0.415146	L Roman Portugal	-0.00569755	0.0818207	-0.0696346	0.107813	IA Britain	L Roman Portugal	IA Scandinavia II	-0.00569755	0.971894
C11760	3	161746	0.415146	IA Scandinavia II	0.0338032	0.0629514	0.536972	0.107813	IA Britain	L Roman Portugal	IA Scandinavia II	-0.00569755	0.971894
C11760	3	161747	0.442764	IA Britain	1.00537	0.100991	9.95499	0.100991	IA Britain	L Roman Portugal	IA Scandinavia I	-0.00490152	1.00537
C11760	3	161747	0.442764	L Roman Portugal	-0.00490152	0.0805839	-0.0608251	0.100991	IA Britain	L Roman Portugal	IA Scandinavia I	-0.00490152	1.00537
C11760	3	161747	0.442764	IA Scandinavia I	-0.000467514	0.0642207	-0.0072798	0.100991	IA Britain	L Roman Portugal	IA Scandinavia I	-0.00490152	1.00537
C11760	3	161748	0.580702	IA Britain	1.06328	0.0897792	11.8432	0.134631	IA Britain	L Roman Portugal	Sarmatian	-0.116772	1.06328
C11760	3	161748	0.580702	L Roman Portugal	0.0534964	0.130807	0.408971	0.134631	IA Britain	L Roman Portugal	Sarmatian	-0.116772	1.06328
C11760	3	161748	0.580702	Sarmatian	-0.116772	0.134631	-0.867347	0.134631	IA Britain	L Roman Portugal	Sarmatian	-0.116772	1.06328
C11760	2	161749	0.765302	IA Britain	1.08217	0.0803934	13.4609	0.0803934	IA Britain	Sarmatian	NA	-0.0821665	1.08217
C11760	2	161749	0.765302	Sarmatian	-0.0821665	0.0803934	-1.02206	0.0803934	IA Britain	Sarmatian	NA	-0.0821665	1.08217
C11760	3	161750	0.679968	IA Britain	1.04531	0.0874112	11.9585	0.0874112	IA Britain	Sarmatian	IA Scandinavia II	-0.0934167	1.04531
C11760	3	161750	0.679968	Sarmatian	-0.0934167	0.0853829	-1.09409	0.0874112	IA Britain	Sarmatian	IA Scandinavia II	-0.0934167	1.04531
C11760	3	161750	0.679968	IA Scandinavia II	0.0481054	0.0643657	0.747376	0.0874112	IA Britain	Sarmatian	IA Scandinavia II	-0.0934167	1.04531
C11760	3	161751	0.703339	IA Britain	1.06744	0.082484	12.9412	0.0943952	IA Britain	Sarmatian	IA Scandinavia I	-0.0918236	1.06744
C11760	3	161751	0.703339	Sarmatian	-0.0918236	0.0943952	-0.972757	0.0943952	IA Britain	Sarmatian	IA Scandinavia I	-0.0918236	1.06744
C11760	3	161751	0.703339	IA Scandinavia I	0.0243831	0.0711222	0.342833	0.0943952	IA Britain	Sarmatian	IA Scandinavia I	-0.0918236	1.06744
C11760	2	161752	0.567261	IA Britain	1.00737	0.0946832	10.6394	0.0946832	IA Britain	IA Lithuania	NA	-0.00736855	1.00737
C11760	2	161752	0.567261	IA Lithuania	-0.00736855	0.0946832	-0.0778232	0.0946832	IA Britain	IA Lithuania	NA	-0.00736855	1.00737
C11760	3	161753	0.562306	IA Britain	1.06888	0.110175	9.70163	0.21425	IA Britain	IA Lithuania	IA Scandinavia II	-0.215261	1.06888
C11760	3	161753	0.562306	IA Lithuania	-0.215261	0.21425	-1.00472	0.21425	IA Britain	IA Lithuania	IA Scandinavia II	-0.215261	1.06888
C11760	3	161753	0.562306	IA Scandinavia II	0.146383	0.136848	1.06968	0.21425	IA Britain	IA Lithuania	IA Scandinavia II	-0.215261	1.06888
C11760	3	161754	0.584179	IA Britain	1.11641	0.133511	8.36192	0.20949	IA Britain	IA Lithuania	IA Scandinavia I	-0.177226	1.11641
C11760	3	161754	0.584179	IA Lithuania	-0.177226	0.20949	-0.845986	0.20949	IA Britain	IA Lithuania	IA Scandinavia I	-0.177226	1.11641
C11760	3	161754	0.584179	IA Scandinavia I	0.0608182	0.110742	0.549188	0.20949	IA Britain	IA Lithuania	IA Scandinavia I	-0.177226	1.11641
C11760	3	161755	0.387256	IA Britain	0.994738	0.147744	6.73283	0.147744	IA Britain	IA Lithuania	L Roman Portugal	-0.00664817	0.994738
C11760	3	161755	0.387256	IA Lithuania	0.0119106	0.105546	0.112847	0.147744	IA Britain	IA Lithuania	L Roman Portugal	-0.00664817	0.994738
C11760	3	161755	0.387256	L Roman Portugal	-0.00664817	0.0833098	-0.0798006	0.147744	IA Britain	IA Lithuania	L Roman Portugal	-0.00664817	0.994738
C11760	3	161756	0.648481	IA Britain	1.04196	0.104953	9.92796	0.104953	IA Britain	IA Lithuania	Sarmatian	-0.0944539	1.04196
C11760	3	161756	0.648481	IA Lithuania	0.0524893	0.104038	0.504519	0.104953	IA Britain	IA Lithuania	Sarmatian	-0.0944539	1.04196
C11760	3	161756	0.648481	Sarmatian	-0.0944539	0.0875605	-1.07873	0.104953	IA Britain	IA Lithuania	Sarmatian	-0.0944539	1.04196
C11760	1	161757	0.948465	IA Britain (post-200 BCE)	1	1.70649e-13	5.85998e+12	1.70649e-13	IA Britain (post-200 BCE)	NA	NA	1	1
C11760	2	161758	0.888373	IA Britain (post-200 BCE)	1.04925	0.154946	6.77172	0.154946	IA Britain (post-200 BCE)	IA/Roman/LA Central Europe I	NA	-0.0492505	1.04925
C11760	2	161758	0.888373	IA/Roman/LA Central Europe I	-0.0492505	0.154946	-0.317856	0.154946	IA Britain (post-200 BCE)	IA/Roman/LA Central Europe I	NA	-0.0492505	1.04925
C11760	3	161759	0.935522	IA Britain (post-200 BCE)	0.894624	0.354764	2.52175	0.721685	IA Britain (post-200 BCE)	IA/Roman/LA Central Europe I	IA/Roman/LA Central Europe II	-0.247859	0.894624
C11760	3	161759	0.935522	IA/Roman/LA Central Europe I	0.353234	0.721685	0.489458	0.721685	IA Britain (post-200 BCE)	IA/Roman/LA Central Europe I	IA/Roman/LA Central Europe II	-0.247859	0.894624
C11760	3	161759	0.935522	IA/Roman/LA Central Europe II	-0.247859	0.388583	-0.637853	0.721685	IA Britain (post-200 BCE)	IA/Roman/LA Central Europe I	IA/Roman/LA Central Europe II	-0.247859	0.894624
C11760	3	161760	0.83843	IA Britain (post-200 BCE)	1.0898	0.167774	6.49562	0.205611	IA Britain (post-200 BCE)	IA/Roman/LA Central Europe I	IA/Roman/LA Central Europe III	-0.138761	1.0898
C11760	3	161760	0.83843	IA/Roman/LA Central Europe I	0.0489657	0.205611	0.238147	0.205611	IA Britain (post-200 BCE)	IA/Roman/LA Central Europe I	IA/Roman/LA Central Europe III	-0.138761	1.0898
C11760	3	161760	0.83843	IA/Roman/LA Central Europe III	-0.138761	0.194317	-0.714097	0.205611	IA Britain (post-200 BCE)	IA/Roman/LA Central Europe I	IA/Roman/LA Central Europe III	-0.138761	1.0898
C11760	3	161761	0.952412	IA Britain (post-200 BCE)	0.783094	0.350684	2.23305	0.467273	IA Britain (post-200 BCE)	IA/Roman/LA Central Europe I	Imperial Italy	-0.146804	0.783094
C11760	3	161761	0.952412	IA/Roman/LA Central Europe I	0.363711	0.467273	0.778369	0.467273	IA Britain (post-200 BCE)	IA/Roman/LA Central Europe I	Imperial Italy	-0.146804	0.783094
C11760	3	161761	0.952412	Imperial Italy	-0.146804	0.133221	-1.10196	0.467273	IA Britain (post-200 BCE)	IA/Roman/LA Central Europe I	Imperial Italy	-0.146804	0.783094
C11760	3	161762	0.789516	IA Britain (post-200 BCE)	1.07512	0.163246	6.58586	0.163246	IA Britain (post-200 BCE)	IA/Roman/LA Central Europe I	IA Scandinavia II	-0.0530461	1.07512
C11760	3	161762	0.789516	IA/Roman/LA Central Europe I	-0.0530461	0.156436	-0.339092	0.163246	IA Britain (post-200 BCE)	IA/Roman/LA Central Europe I	IA Scandinavia II	-0.0530461	1.07512
C11760	3	161762	0.789516	IA Scandinavia II	-0.0220691	0.0608166	-0.36288	0.163246	IA Britain (post-200 BCE)	IA/Roman/LA Central Europe I	IA Scandinavia II	-0.0530461	1.07512
C11760	3	161763	0.887905	IA Britain (post-200 BCE)	1.06177	0.157655	6.73481	0.158279	IA Britain (post-200 BCE)	IA/Roman/LA Central Europe I	IA Scandinavia I	-0.0508177	1.06177
C11760	3	161763	0.887905	IA/Roman/LA Central Europe I	-0.0109551	0.158279	-0.0692142	0.158279	IA Britain (post-200 BCE)	IA/Roman/LA Central Europe I	IA Scandinavia I	-0.0508177	1.06177
C11760	3	161763	0.887905	IA Scandinavia I	-0.0508177	0.0541067	-0.939213	0.158279	IA Britain (post-200 BCE)	IA/Roman/LA Central Europe I	IA Scandinavia I	-0.0508177	1.06177
C11760	3	161764	0.839817	IA Britain (post-200 BCE)	1.00337	0.165213	6.07315	0.241654	IA Britain (post-200 BCE)	IA/Roman/LA Central Europe I	L Roman Portugal	-0.0839646	1.00337
C11760	3	161764	0.839817	IA/Roman/LA Central Europe I	0.0805993	0.241654	0.333532	0.241654	IA Britain (post-200 BCE)	IA/Roman/LA Central Europe I	L Roman Portugal	-0.0839646	1.00337
C11760	3	161764	0.839817	L Roman Portugal	-0.0839646	0.124629	-0.673715	0.241654	IA Britain (post-200 BCE)	IA/Roman/LA Central Europe I	L Roman Portugal	-0.0839646	1.00337
C11760	3	161765	0.984404	IA Britain (post-200 BCE)	1.05764	0.155813	6.78791	0.179609	IA Britain (post-200 BCE)	IA/Roman/LA Central Europe I	Sarmatian	-0.101784	1.05764
C11760	3	161765	0.984404	IA/Roman/LA Central Europe I	0.04414	0.179609	0.245756	0.179609	IA Britain (post-200 BCE)	IA/Roman/LA Central Europe I	Sarmatian	-0.101784	1.05764
C11760	3	161765	0.984404	Sarmatian	-0.101784	0.0895433	-1.1367	0.179609	IA Britain (post-200 BCE)	IA/Roman/LA Central Europe I	Sarmatian	-0.101784	1.05764
C11760	3	161766	0.833166	IA Britain (post-200 BCE)	1.11591	0.180522	6.18154	0.180522	IA Britain (post-200 BCE)	IA/Roman/LA Central Europe I	IA Lithuania	-0.0655176	1.11591
C11760	3	161766	0.833166	IA/Roman/LA Central Europe I	-0.0503896	0.154218	-0.326743	0.180522	IA Britain (post-200 BCE)	IA/Roman/LA Central Europe I	IA Lithuania	-0.0655176	1.11591
C11760	3	161766	0.833166	IA Lithuania	-0.0655176	0.0910085	-0.719906	0.180522	IA Britain (post-200 BCE)	IA/Roman/LA Central Europe I	IA Lithuania	-0.0655176	1.11591
C11760	2	161767	0.971772	IA Britain (post-200 BCE)	1.06663	0.0883717	12.0698	0.0883717	IA Britain (post-200 BCE)	IA/Roman/LA Central Europe II	NA	-0.0666321	1.06663
C11760	2	161767	0.971772	IA/Roman/LA Central Europe II	-0.0666321	0.0883717	-0.753999	0.0883717	IA Britain (post-200 BCE)	IA/Roman/LA Central Europe II	NA	-0.0666321	1.06663
C11760	3	161768	0.943483	IA Britain (post-200 BCE)	1.13386	0.155708	7.28194	0.229966	IA Britain (post-200 BCE)	IA/Roman/LA Central Europe II	IA/Roman/LA Central Europe III	-0.122911	1.13386
C11760	3	161768	0.943483	IA/Roman/LA Central Europe II	-0.0109448	0.135319	-0.0808811	0.229966	IA Britain (post-200 BCE)	IA/Roman/LA Central Europe II	IA/Roman/LA Central Europe III	-0.122911	1.13386
C11760	3	161768	0.943483	IA/Roman/LA Central Europe III	-0.122911	0.229966	-0.534476	0.229966	IA Britain (post-200 BCE)	IA/Roman/LA Central Europe II	IA/Roman/LA Central Europe III	-0.122911	1.13386
C11760	3	161769	0.971869	IA Britain (post-200 BCE)	1.10319	0.145782	7.56741	0.235964	IA Britain (post-200 BCE)	IA/Roman/LA Central Europe II	Imperial Italy	-0.0722444	1.10319
C11760	3	161769	0.971869	IA/Roman/LA Central Europe II	-0.0722444	0.235964	-0.306167	0.235964	IA Britain (post-200 BCE)	IA/Roman/LA Central Europe II	Imperial Italy	-0.0722444	1.10319
C11760	3	161769	0.971869	Imperial Italy	-0.0309474	0.116477	-0.265696	0.235964	IA Britain (post-200 BCE)	IA/Roman/LA Central Europe II	Imperial Italy	-0.0722444	1.10319
C11760	3	161770	0.909494	IA Britain (post-200 BCE)	1.06775	0.0947424	11.27	0.0947424	IA Britain (post-200 BCE)	IA/Roman/LA Central Europe II	IA Scandinavia II	-0.0634466	1.06775
C11760	3	161770	0.909494	IA/Roman/LA Central Europe II	-0.0634466	0.0917209	-0.691736	0.0947424	IA Britain (post-200 BCE)	IA/Roman/LA Central Europe II	IA Scandinavia II	-0.0634466	1.06775
C11760	3	161770	0.909494	IA Scandinavia II	-0.00430116	0.0611658	-0.0703197	0.0947424	IA Britain (post-200 BCE)	IA/Roman/LA Central Europe II	IA Scandinavia II	-0.0634466	1.06775
C11760	3	161771	0.955577	IA Britain (post-200 BCE)	1.07461	0.0895407	12.0014	0.0961413	IA Britain (post-200 BCE)	IA/Roman/LA Central Europe II	IA Scandinavia I	-0.0406054	1.07461
C11760	3	161771	0.955577	IA/Roman/LA Central Europe II	-0.0406054	0.0961413	-0.422352	0.0961413	IA Britain (post-200 BCE)	IA/Roman/LA Central Europe II	IA Scandinavia I	-0.0406054	1.07461
C11760	3	161771	0.955577	IA Scandinavia I	-0.0340081	0.0566582	-0.600232	0.0961413	IA Britain (post-200 BCE)	IA/Roman/LA Central Europe II	IA Scandinavia I	-0.0406054	1.07461
C11760	3	161772	0.920698	IA Britain (post-200 BCE)	1.06706	0.0908746	11.7421	0.126196	IA Britain (post-200 BCE)	IA/Roman/LA Central Europe II	L Roman Portugal	-0.0377522	1.06706
C11760	3	161772	0.920698	IA/Roman/LA Central Europe II	-0.0377522	0.126196	-0.299155	0.126196	IA Britain (post-200 BCE)	IA/Roman/LA Central Europe II	L Roman Portugal	-0.0377522	1.06706
C11760	3	161772	0.920698	L Roman Portugal	-0.0293082	0.112565	-0.260368	0.126196	IA Britain (post-200 BCE)	IA/Roman/LA Central Europe II	L Roman Portugal	-0.0377522	1.06706
C11760	3	161773	0.98771	IA Britain (post-200 BCE)	1.08277	0.0920651	11.7609	0.110208	IA Britain (post-200 BCE)	IA/Roman/LA Central Europe II	Sarmatian	-0.0589007	1.08277
C11760	3	161773	0.98771	IA/Roman/LA Central Europe II	-0.0238662	0.110208	-0.216557	0.110208	IA Britain (post-200 BCE)	IA/Roman/LA Central Europe II	Sarmatian	-0.0589007	1.08277
C11760	3	161773	0.98771	Sarmatian	-0.0589007	0.0918965	-0.640946	0.110208	IA Britain (post-200 BCE)	IA/Roman/LA Central Europe II	Sarmatian	-0.0589007	1.08277
C11760	3	161774	0.949342	IA Britain (post-200 BCE)	1.1114	0.115659	9.60928	0.115659	IA Britain (post-200 BCE)	IA/Roman/LA Central Europe II	IA Lithuania	-0.0595772	1.1114
C11760	3	161774	0.949342	IA/Roman/LA Central Europe II	-0.0595772	0.0899909	-0.662036	0.115659	IA Britain (post-200 BCE)	IA/Roman/LA Central Europe II	IA Lithuania	-0.0595772	1.1114
C11760	3	161774	0.949342	IA Lithuania	-0.0518213	0.0914404	-0.566722	0.115659	IA Britain (post-200 BCE)	IA/Roman/LA Central Europe II	IA Lithuania	-0.0595772	1.1114
C11760	2	161775	0.930626	IA Britain (post-200 BCE)	1.11205	0.147896	7.51909	0.147896	IA Britain (post-200 BCE)	IA/Roman/LA Central Europe III	NA	-0.112046	1.11205
C11760	2	161775	0.930626	IA/Roman/LA Central Europe III	-0.112046	0.147896	-0.757601	0.147896	IA Britain (post-200 BCE)	IA/Roman/LA Central Europe III	NA	-0.112046	1.11205
C11760	3	161776	0.860715	IA Britain (post-200 BCE)	1.10101	0.159925	6.88455	0.194804	IA Britain (post-200 BCE)	IA/Roman/LA Central Europe III	Imperial Italy	-0.062948	1.10101
C11760	3	161776	0.860715	IA/Roman/LA Central Europe III	-0.062948	0.194804	-0.323135	0.194804	IA Britain (post-200 BCE)	IA/Roman/LA Central Europe III	Imperial Italy	-0.062948	1.10101
C11760	3	161776	0.860715	Imperial Italy	-0.0380623	0.0714342	-0.53283	0.194804	IA Britain (post-200 BCE)	IA/Roman/LA Central Europe III	Imperial Italy	-0.062948	1.10101
C11760	3	161777	0.808521	IA Britain (post-200 BCE)	1.11371	0.186934	5.95777	0.224716	IA Britain (post-200 BCE)	IA/Roman/LA Central Europe III	IA Scandinavia II	-0.121354	1.11371
C11760	3	161777	0.808521	IA/Roman/LA Central Europe III	-0.121354	0.224716	-0.540033	0.224716	IA Britain (post-200 BCE)	IA/Roman/LA Central Europe III	IA Scandinavia II	-0.121354	1.11371
C11760	3	161777	0.808521	IA Scandinavia II	0.00764364	0.076666	0.0997005	0.224716	IA Britain (post-200 BCE)	IA/Roman/LA Central Europe III	IA Scandinavia II	-0.121354	1.11371
C11760	3	161778	0.875272	IA Britain (post-200 BCE)	1.07358	0.180914	5.93421	0.241811	IA Britain (post-200 BCE)	IA/Roman/LA Central Europe III	IA Scandinavia I	-0.0400729	1.07358
C11760	3	161778	0.875272	IA/Roman/LA Central Europe III	-0.0335112	0.241811	-0.138584	0.241811	IA Britain (post-200 BCE)	IA/Roman/LA Central Europe III	IA Scandinavia I	-0.0400729	1.07358
C11760	3	161778	0.875272	IA Scandinavia I	-0.0400729	0.0865512	-0.462996	0.241811	IA Britain (post-200 BCE)	IA/Roman/LA Central Europe III	IA Scandinavia I	-0.0400729	1.07358
C11760	3	161779	0.832601	IA Britain (post-200 BCE)	1.1116	0.148465	7.48728	0.171665	IA Britain (post-200 BCE)	IA/Roman/LA Central Europe III	L Roman Portugal	-0.0744194	1.1116
C11760	3	161779	0.832601	IA/Roman/LA Central Europe III	-0.0744194	0.171665	-0.433516	0.171665	IA Britain (post-200 BCE)	IA/Roman/LA Central Europe III	L Roman Portugal	-0.0744194	1.1116
C11760	3	161779	0.832601	L Roman Portugal	-0.0371791	0.0929932	-0.399805	0.171665	IA Britain (post-200 BCE)	IA/Roman/LA Central Europe III	L Roman Portugal	-0.0744194	1.1116
C11760	3	161780	0.951354	IA Britain (post-200 BCE)	1.09945	0.14427	7.62082	0.176255	IA Britain (post-200 BCE)	IA/Roman/LA Central Europe III	Sarmatian	-0.0696239	1.09945
C11760	3	161780	0.951354	IA/Roman/LA Central Europe III	-0.0298308	0.176255	-0.169248	0.176255	IA Britain (post-200 BCE)	IA/Roman/LA Central Europe III	Sarmatian	-0.0696239	1.09945
C11760	3	161780	0.951354	Sarmatian	-0.0696239	0.0910885	-0.764355	0.176255	IA Britain (post-200 BCE)	IA/Roman/LA Central Europe III	Sarmatian	-0.0696239	1.09945
C11760	3	161781	0.831433	IA Britain (post-200 BCE)	1.11128	0.146547	7.5831	0.177968	IA Britain (post-200 BCE)	IA/Roman/LA Central Europe III	IA Lithuania	-0.0787203	1.11128
C11760	3	161781	0.831433	IA/Roman/LA Central Europe III	-0.0787203	0.177968	-0.442327	0.177968	IA Britain (post-200 BCE)	IA/Roman/LA Central Europe III	IA Lithuania	-0.0787203	1.11128
C11760	3	161781	0.831433	IA Lithuania	-0.0325591	0.109247	-0.298033	0.177968	IA Britain (post-200 BCE)	IA/Roman/LA Central Europe III	IA Lithuania	-0.0787203	1.11128
C11760	2	161782	0.948295	IA Britain (post-200 BCE)	1.05398	0.0557262	18.9136	0.0557262	IA Britain (post-200 BCE)	Imperial Italy	NA	-0.053983	1.05398
C11760	2	161782	0.948295	Imperial Italy	-0.053983	0.0557262	-0.968718	0.0557262	IA Britain (post-200 BCE)	Imperial Italy	NA	-0.053983	1.05398
C11760	3	161783	0.87183	IA Britain (post-200 BCE)	1.05733	0.0731886	14.4467	0.0731886	IA Britain (post-200 BCE)	Imperial Italy	IA Scandinavia II	-0.0538368	1.05733
C11760	3	161783	0.87183	Imperial Italy	-0.0538368	0.0571158	-0.942591	0.0731886	IA Britain (post-200 BCE)	Imperial Italy	IA Scandinavia II	-0.0538368	1.05733
C11760	3	161783	0.87183	IA Scandinavia II	-0.00349402	0.0611698	-0.05712	0.0731886	IA Britain (post-200 BCE)	Imperial Italy	IA Scandinavia II	-0.0538368	1.05733
C11760	3	161784	0.882376	IA Britain (post-200 BCE)	1.06402	0.0639138	16.6478	0.0639138	IA Britain (post-200 BCE)	Imperial Italy	IA Scandinavia I	-0.0327744	1.06402
C11760	3	161784	0.882376	Imperial Italy	-0.0312485	0.061294	-0.509813	0.0639138	IA Britain (post-200 BCE)	Imperial Italy	IA Scandinavia I	-0.0327744	1.06402
C11760	3	161784	0.882376	IA Scandinavia I	-0.0327744	0.0573686	-0.571295	0.0639138	IA Britain (post-200 BCE)	Imperial Italy	IA Scandinavia I	-0.0327744	1.06402
C11760	3	161785	0.839937	IA Britain (post-200 BCE)	1.01852	0.102359	9.95048	0.215666	IA Britain (post-200 BCE)	Imperial Italy	L Roman Portugal	-0.080823	1.01852
C11760	3	161785	0.839937	Imperial Italy	-0.080823	0.140723	-0.574343	0.215666	IA Britain (post-200 BCE)	Imperial Italy	L Roman Portugal	-0.080823	1.01852
C11760	3	161785	0.839937	L Roman Portugal	0.0623048	0.215666	0.288895	0.215666	IA Britain (post-200 BCE)	Imperial Italy	L Roman Portugal	-0.080823	1.01852
C11760	3	161786	0.936651	IA Britain (post-200 BCE)	1.06895	0.0741532	14.4155	0.132492	IA Britain (post-200 BCE)	Imperial Italy	Sarmatian	-0.0500136	1.06895
C11760	3	161786	0.936651	Imperial Italy	-0.018941	0.100033	-0.189348	0.132492	IA Britain (post-200 BCE)	Imperial Italy	Sarmatian	-0.0500136	1.06895
C11760	3	161786	0.936651	Sarmatian	-0.0500136	0.132492	-0.377484	0.132492	IA Britain (post-200 BCE)	Imperial Italy	Sarmatian	-0.0500136	1.06895
C11760	3	161787	0.85	IA Britain (post-200 BCE)	1.07443	0.0972942	11.0431	0.103044	IA Britain (post-200 BCE)	Imperial Italy	IA Lithuania	-0.0419331	1.07443
C11760	3	161787	0.85	Imperial Italy	-0.0419331	0.0609838	-0.68761	0.103044	IA Britain (post-200 BCE)	Imperial Italy	IA Lithuania	-0.0419331	1.07443
C11760	3	161787	0.85	IA Lithuania	-0.0324961	0.103044	-0.31536	0.103044	IA Britain (post-200 BCE)	Imperial Italy	IA Lithuania	-0.0419331	1.07443
C11760	2	161788	0.892838	IA Britain (post-200 BCE)	1.0212	0.0592796	17.2268	0.0592796	IA Britain (post-200 BCE)	IA Scandinavia II	NA	-0.0211984	1.0212
C11760	2	161788	0.892838	IA Scandinavia II	-0.0211984	0.0592796	-0.357599	0.0592796	IA Britain (post-200 BCE)	IA Scandinavia II	NA	-0.0211984	1.0212
C11760	2	161789	0.953806	IA Britain (post-200 BCE)	1.04929	0.0522288	20.0903	0.0522288	IA Britain (post-200 BCE)	IA Scandinavia I	NA	-0.0492929	1.04929
C11760	2	161789	0.953806	IA Scandinavia I	-0.0492929	0.0522288	-0.943788	0.0522288	IA Britain (post-200 BCE)	IA Scandinavia I	NA	-0.0492929	1.04929
C11760	3	161790	0.877442	IA Britain (post-200 BCE)	1.08621	0.136429	7.9617	0.387022	IA Britain (post-200 BCE)	IA Scandinavia I	IA Scandinavia II	-0.0818396	1.08621
C11760	3	161790	0.877442	IA Scandinavia I	-0.00437021	0.275534	-0.0158609	0.387022	IA Britain (post-200 BCE)	IA Scandinavia I	IA Scandinavia II	-0.0818396	1.08621
C11760	3	161790	0.877442	IA Scandinavia II	-0.0818396	0.387022	-0.21146	0.387022	IA Britain (post-200 BCE)	IA Scandinavia I	IA Scandinavia II	-0.0818396	1.08621
C11760	2	161791	0.925176	IA Britain (post-200 BCE)	1.06029	0.0802061	13.2195	0.0802061	IA Britain (post-200 BCE)	L Roman Portugal	NA	-0.0602887	1.06029
C11760	2	161791	0.925176	L Roman Portugal	-0.0602887	0.0802061	-0.751672	0.0802061	IA Britain (post-200 BCE)	L Roman Portugal	NA	-0.0602887	1.06029
C11760	3	161792	0.841254	IA Britain (post-200 BCE)	1.08113	0.101104	10.6933	0.101104	IA Britain (post-200 BCE)	L Roman Portugal	IA Scandinavia II	-0.061985	1.08113
C11760	3	161792	0.841254	L Roman Portugal	-0.061985	0.0805417	-0.769601	0.101104	IA Britain (post-200 BCE)	L Roman Portugal	IA Scandinavia II	-0.061985	1.08113
C11760	3	161792	0.841254	IA Scandinavia II	-0.0191482	0.0596402	-0.321063	0.101104	IA Britain (post-200 BCE)	L Roman Portugal	IA Scandinavia II	-0.061985	1.08113
C11760	3	161793	0.881003	IA Britain (post-200 BCE)	1.07737	0.0895039	12.0371	0.0895039	IA Britain (post-200 BCE)	L Roman Portugal	IA Scandinavia I	-0.0421695	1.07737
C11760	3	161793	0.881003	L Roman Portugal	-0.0351965	0.0816665	-0.430979	0.0895039	IA Britain (post-200 BCE)	L Roman Portugal	IA Scandinavia I	-0.0421695	1.07737
C11760	3	161793	0.881003	IA Scandinavia I	-0.0421695	0.0532529	-0.791872	0.0895039	IA Britain (post-200 BCE)	L Roman Portugal	IA Scandinavia I	-0.0421695	1.07737
C11760	3	161794	0.936105	IA Britain (post-200 BCE)	1.07542	0.083174	12.9297	0.127743	IA Britain (post-200 BCE)	L Roman Portugal	Sarmatian	-0.0695397	1.07542
C11760	3	161794	0.936105	L Roman Portugal	-0.00587662	0.127743	-0.0460033	0.127743	IA Britain (post-200 BCE)	L Roman Portugal	Sarmatian	-0.0695397	1.07542
C11760	3	161794	0.936105	Sarmatian	-0.0695397	0.121017	-0.574626	0.127743	IA Britain (post-200 BCE)	L Roman Portugal	Sarmatian	-0.0695397	1.07542
C11760	2	161795	0.986176	IA Britain (post-200 BCE)	1.07894	0.0743839	14.505	0.0743839	IA Britain (post-200 BCE)	Sarmatian	NA	-0.078937	1.07894
C11760	2	161795	0.986176	Sarmatian	-0.078937	0.0743839	-1.06121	0.0743839	IA Britain (post-200 BCE)	Sarmatian	NA	-0.078937	1.07894
C11760	3	161796	0.953241	IA Britain (post-200 BCE)	1.0709	0.080231	13.3477	0.080231	IA Britain (post-200 BCE)	Sarmatian	IA Scandinavia II	-0.0803044	1.0709
C11760	3	161796	0.953241	Sarmatian	-0.0803044	0.080203	-1.00127	0.080231	IA Britain (post-200 BCE)	Sarmatian	IA Scandinavia II	-0.0803044	1.0709
C11760	3	161796	0.953241	IA Scandinavia II	0.0094068	0.0644268	0.146008	0.080231	IA Britain (post-200 BCE)	Sarmatian	IA Scandinavia II	-0.0803044	1.0709
C11760	3	161797	0.953069	IA Britain (post-200 BCE)	1.0728	0.0737536	14.5457	0.0943391	IA Britain (post-200 BCE)	Sarmatian	IA Scandinavia I	-0.0484736	1.0728
C11760	3	161797	0.953069	Sarmatian	-0.0484736	0.0943391	-0.513823	0.0943391	IA Britain (post-200 BCE)	Sarmatian	IA Scandinavia I	-0.0484736	1.0728
C11760	3	161797	0.953069	IA Scandinavia I	-0.0243272	0.0667654	-0.364369	0.0943391	IA Britain (post-200 BCE)	Sarmatian	IA Scandinavia I	-0.0484736	1.0728
C11760	2	161798	0.917297	IA Britain (post-200 BCE)	1.06098	0.0899317	11.7976	0.0899317	IA Britain (post-200 BCE)	IA Lithuania	NA	-0.0609771	1.06098
C11760	2	161798	0.917297	IA Lithuania	-0.0609771	0.0899317	-0.678038	0.0899317	IA Britain (post-200 BCE)	IA Lithuania	NA	-0.0609771	1.06098
C11760	3	161799	0.815538	IA Britain (post-200 BCE)	1.07395	0.102569	10.4705	0.199415	IA Britain (post-200 BCE)	IA Lithuania	IA Scandinavia II	-0.127091	1.07395
C11760	3	161799	0.815538	IA Lithuania	-0.127091	0.199415	-0.637321	0.199415	IA Britain (post-200 BCE)	IA Lithuania	IA Scandinavia II	-0.127091	1.07395
C11760	3	161799	0.815538	IA Scandinavia II	0.0531377	0.130134	0.40833	0.199415	IA Britain (post-200 BCE)	IA Lithuania	IA Scandinavia II	-0.127091	1.07395
C11760	3	161800	0.894294	IA Britain (post-200 BCE)	1.07738	0.116866	9.21887	0.189678	IA Britain (post-200 BCE)	IA Lithuania	IA Scandinavia I	-0.0429587	1.07738
C11760	3	161800	0.894294	IA Lithuania	-0.0429587	0.189678	-0.226483	0.189678	IA Britain (post-200 BCE)	IA Lithuania	IA Scandinavia I	-0.0429587	1.07738
C11760	3	161800	0.894294	IA Scandinavia I	-0.0344172	0.101624	-0.33867	0.189678	IA Britain (post-200 BCE)	IA Lithuania	IA Scandinavia I	-0.0429587	1.07738
C11760	3	161801	0.854436	IA Britain (post-200 BCE)	1.11203	0.125112	8.88825	0.125112	IA Britain (post-200 BCE)	IA Lithuania	L Roman Portugal	-0.0590803	1.11203
C11760	3	161801	0.854436	IA Lithuania	-0.0590803	0.0924925	-0.638758	0.125112	IA Britain (post-200 BCE)	IA Lithuania	L Roman Portugal	-0.0590803	1.11203
C11760	3	161801	0.854436	L Roman Portugal	-0.0529491	0.0807817	-0.655459	0.125112	IA Britain (post-200 BCE)	IA Lithuania	L Roman Portugal	-0.0590803	1.11203
C11760	3	161802	0.946165	IA Britain (post-200 BCE)	1.07424	0.0973216	11.0381	0.106217	IA Britain (post-200 BCE)	IA Lithuania	Sarmatian	-0.0760745	1.07424
C11760	3	161802	0.946165	IA Lithuania	0.00183393	0.106217	0.0172659	0.106217	IA Britain (post-200 BCE)	IA Lithuania	Sarmatian	-0.0760745	1.07424
C11760	3	161802	0.946165	Sarmatian	-0.0760745	0.085603	-0.88869	0.106217	IA Britain (post-200 BCE)	IA Lithuania	Sarmatian	-0.0760745	1.07424
C11760	2	161804	0.33919	IA/Roman/LA Central Europe I	2.0692	0.231445	8.94035	0.231445	IA/Roman/LA Central Europe I	IA/Roman/LA Central Europe II	NA	-1.0692	2.0692
C11760	2	161804	0.33919	IA/Roman/LA Central Europe II	-1.0692	0.231445	-4.61966	0.231445	IA/Roman/LA Central Europe I	IA/Roman/LA Central Europe II	NA	-1.0692	2.0692
C11760	3	161805	0.624605	IA/Roman/LA Central Europe I	1.65321	0.290924	5.68262	0.290924	IA/Roman/LA Central Europe I	IA/Roman/LA Central Europe II	IA/Roman/LA Central Europe III	-1.07733	1.65321
C11760	3	161805	0.624605	IA/Roman/LA Central Europe II	-1.07733	0.212956	-5.05891	0.290924	IA/Roman/LA Central Europe I	IA/Roman/LA Central Europe II	IA/Roman/LA Central Europe III	-1.07733	1.65321
C11760	3	161805	0.624605	IA/Roman/LA Central Europe III	0.424118	0.233249	1.81831	0.290924	IA/Roman/LA Central Europe I	IA/Roman/LA Central Europe II	IA/Roman/LA Central Europe III	-1.07733	1.65321
C11760	3	161806	0.554077	IA/Roman/LA Central Europe I	1.67212	0.286375	5.83893	0.38361	IA/Roman/LA Central Europe I	IA/Roman/LA Central Europe II	Imperial Italy	-0.420914	1.67212
C11760	3	161806	0.554077	IA/Roman/LA Central Europe II	-0.420914	0.38361	-1.09724	0.38361	IA/Roman/LA Central Europe I	IA/Roman/LA Central Europe II	Imperial Italy	-0.420914	1.67212
C11760	3	161806	0.554077	Imperial Italy	-0.25121	0.137265	-1.83011	0.38361	IA/Roman/LA Central Europe I	IA/Roman/LA Central Europe II	Imperial Italy	-0.420914	1.67212
C11760	3	161807	0.815453	IA/Roman/LA Central Europe I	1.96985	0.225804	8.72371	0.231139	IA/Roman/LA Central Europe I	IA/Roman/LA Central Europe II	IA Scandinavia II	-1.12506	1.96985
C11760	3	161807	0.815453	IA/Roman/LA Central Europe II	-1.12506	0.231139	-4.86747	0.231139	IA/Roman/LA Central Europe I	IA/Roman/LA Central Europe II	IA Scandinavia II	-1.12506	1.96985
C11760	3	161807	0.815453	IA Scandinavia II	0.15522	0.0763223	2.03374	0.231139	IA/Roman/LA Central Europe I	IA/Roman/LA Central Europe II	IA Scandinavia II	-1.12506	1.96985
C11760	3	161808	0.824193	IA/Roman/LA Central Europe I	2.06997	0.232138	8.91699	0.250612	IA/Roman/LA Central Europe I	IA/Roman/LA Central Europe II	IA Scandinavia I	-1.20092	2.06997
C11760	3	161808	0.824193	IA/Roman/LA Central Europe II	-1.20092	0.250612	-4.79194	0.250612	IA/Roman/LA Central Europe I	IA/Roman/LA Central Europe II	IA Scandinavia I	-1.20092	2.06997
C11760	3	161808	0.824193	IA Scandinavia I	0.13095	0.0753141	1.73871	0.250612	IA/Roman/LA Central Europe I	IA/Roman/LA Central Europe II	IA Scandinavia I	-1.20092	2.06997
C11760	3	161809	0.586019	IA/Roman/LA Central Europe I	2.18328	0.249559	8.74855	0.249559	IA/Roman/LA Central Europe I	IA/Roman/LA Central Europe II	L Roman Portugal	-0.988148	2.18328
C11760	3	161809	0.586019	IA/Roman/LA Central Europe II	-0.988148	0.235482	-4.19629	0.249559	IA/Roman/LA Central Europe I	IA/Roman/LA Central Europe II	L Roman Portugal	-0.988148	2.18328
C11760	3	161809	0.586019	L Roman Portugal	-0.195134	0.163358	-1.19452	0.249559	IA/Roman/LA Central Europe I	IA/Roman/LA Central Europe II	L Roman Portugal	-0.988148	2.18328
C11760	3	161810	0.229199	IA/Roman/LA Central Europe I	2.04247	0.233992	8.72882	0.26104	IA/Roman/LA Central Europe I	IA/Roman/LA Central Europe II	Sarmatian	-1.1521	2.04247
C11760	3	161810	0.229199	IA/Roman/LA Central Europe II	-1.1521	0.26104	-4.4135	0.26104	IA/Roman/LA Central Europe I	IA/Roman/LA Central Europe II	Sarmatian	-1.1521	2.04247
C11760	3	161810	0.229199	Sarmatian	0.109627	0.136987	0.800275	0.26104	IA/Roman/LA Central Europe I	IA/Roman/LA Central Europe II	Sarmatian	-1.1521	2.04247
C11760	3	161811	0.81624	IA/Roman/LA Central Europe I	1.8387	0.234364	7.84549	0.234364	IA/Roman/LA Central Europe I	IA/Roman/LA Central Europe II	IA Lithuania	-1.05431	1.8387
C11760	3	161811	0.81624	IA/Roman/LA Central Europe II	-1.05431	0.221844	-4.75249	0.234364	IA/Roman/LA Central Europe I	IA/Roman/LA Central Europe II	IA Lithuania	-1.05431	1.8387
C11760	3	161811	0.81624	IA Lithuania	0.215614	0.097329	2.21531	0.234364	IA/Roman/LA Central Europe I	IA/Roman/LA Central Europe II	IA Lithuania	-1.05431	1.8387
C11760	3	161813	0.460073	IA/Roman/LA Central Europe I	1.29817	0.232566	5.58192	0.232566	IA/Roman/LA Central Europe I	IA/Roman/LA Central Europe III	Imperial Italy	-0.38772	1.29817
C11760	3	161813	0.460073	IA/Roman/LA Central Europe III	0.0895528	0.215729	0.415118	0.232566	IA/Roman/LA Central Europe I	IA/Roman/LA Central Europe III	Imperial Italy	-0.38772	1.29817
C11760	3	161813	0.460073	Imperial Italy	-0.38772	0.0780769	-4.96588	0.232566	IA/Roman/LA Central Europe I	IA/Roman/LA Central Europe III	Imperial Italy	-0.38772	1.29817
C11760	3	161814	0.527847	IA/Roman/LA Central Europe I	-11.2578	19.8426	-0.567358	25.03	IA/Roman/LA Central Europe I	IA/Roman/LA Central Europe III	IA Scandinavia II	-11.2578	15.3446
C11760	3	161814	0.527847	IA/Roman/LA Central Europe III	15.3446	25.03	0.613051	25.03	IA/Roman/LA Central Europe I	IA/Roman/LA Central Europe III	IA Scandinavia II	-11.2578	15.3446
C11760	3	161814	0.527847	IA Scandinavia II	-3.08681	5.23326	-0.589845	25.03	IA/Roman/LA Central Europe I	IA/Roman/LA Central Europe III	IA Scandinavia II	-11.2578	15.3446
C11760	3	161815	0.0804511	IA/Roman/LA Central Europe I	-3.0713	2.51323	-1.22205	3.22788	IA/Roman/LA Central Europe I	IA/Roman/LA Central Europe III	IA Scandinavia I	-3.0713	5.28916
C11760	3	161815	0.0804511	IA/Roman/LA Central Europe III	5.28916	3.22788	1.63859	3.22788	IA/Roman/LA Central Europe I	IA/Roman/LA Central Europe III	IA Scandinavia I	-3.0713	5.28916
C11760	3	161815	0.0804511	IA Scandinavia I	-1.21787	0.755958	-1.61102	3.22788	IA/Roman/LA Central Europe I	IA/Roman/LA Central Europe III	IA Scandinavia I	-3.0713	5.28916
C11760	2	161819	0.528763	IA/Roman/LA Central Europe I	1.39002	0.0791736	17.5566	0.0791736	IA/Roman/LA Central Europe I	Imperial Italy	NA	-0.390016	1.39002
C11760	2	161819	0.528763	Imperial Italy	-0.390016	0.0791736	-4.92609	0.0791736	IA/Roman/LA Central Europe I	Imperial Italy	NA	-0.390016	1.39002
C11760	3	161820	0.315334	IA/Roman/LA Central Europe I	1.37752	0.104344	13.2017	0.104344	IA/Roman/LA Central Europe I	Imperial Italy	IA Scandinavia II	-0.382754	1.37752
C11760	3	161820	0.315334	Imperial Italy	-0.382754	0.0787467	-4.86057	0.104344	IA/Roman/LA Central Europe I	Imperial Italy	IA Scandinavia II	-0.382754	1.37752
C11760	3	161820	0.315334	IA Scandinavia II	0.00523754	0.0705093	0.0742816	0.104344	IA/Roman/LA Central Europe I	Imperial Italy	IA Scandinavia II	-0.382754	1.37752
C11760	3	161821	0.334717	IA/Roman/LA Central Europe I	1.38587	0.0897262	15.4456	0.0897262	IA/Roman/LA Central Europe I	Imperial Italy	IA Scandinavia I	-0.375419	1.38587
C11760	3	161821	0.334717	Imperial Italy	-0.375419	0.081043	-4.63234	0.0897262	IA/Roman/LA Central Europe I	Imperial Italy	IA Scandinavia I	-0.375419	1.38587
C11760	3	161821	0.334717	IA Scandinavia I	-0.0104521	0.0624886	-0.167264	0.0897262	IA/Roman/LA Central Europe I	Imperial Italy	IA Scandinavia I	-0.375419	1.38587
C11760	3	161822	0.760092	IA/Roman/LA Central Europe I	1.17376	0.134568	8.72246	0.208967	IA/Roman/LA Central Europe I	Imperial Italy	L Roman Portugal	-0.545792	1.17376
C11760	3	161822	0.760092	Imperial Italy	-0.545792	0.125904	-4.33497	0.208967	IA/Roman/LA Central Europe I	Imperial Italy	L Roman Portugal	-0.545792	1.17376
C11760	3	161822	0.760092	L Roman Portugal	0.372031	0.208967	1.78034	0.208967	IA/Roman/LA Central Europe I	Imperial Italy	L Roman Portugal	-0.545792	1.17376
C11760	3	161823	0.456427	IA/Roman/LA Central Europe I	1.30867	0.10586	12.3622	0.156225	IA/Roman/LA Central Europe I	Imperial Italy	Sarmatian	-0.469209	1.30867
C11760	3	161823	0.456427	Imperial Italy	-0.469209	0.115876	-4.04924	0.156225	IA/Roman/LA Central Europe I	Imperial Italy	Sarmatian	-0.469209	1.30867
C11760	3	161823	0.456427	Sarmatian	0.160541	0.156225	1.02763	0.156225	IA/Roman/LA Central Europe I	Imperial Italy	Sarmatian	-0.469209	1.30867
C11760	3	161824	0.595229	IA/Roman/LA Central Europe I	1.34814	0.130593	10.3232	0.130593	IA/Roman/LA Central Europe I	Imperial Italy	IA Lithuania	-0.409852	1.34814
C11760	3	161824	0.595229	Imperial Italy	-0.409852	0.0810412	-5.05733	0.130593	IA/Roman/LA Central Europe I	Imperial Italy	IA Lithuania	-0.409852	1.34814
C11760	3	161824	0.595229	IA Lithuania	0.0617104	0.10792	0.571816	0.130593	IA/Roman/LA Central Europe I	Imperial Italy	IA Lithuania	-0.409852	1.34814
C11760	3	161827	0.0194205	IA/Roman/LA Central Europe I	0.438554	0.231749	1.89237	0.64003	IA/Roman/LA Central Europe I	IA Scandinavia I	IA Scandinavia II	-1.55485	2.1163
C11760	3	161827	0.0194205	IA Scandinavia I	-1.55485	0.449955	-3.45557	0.64003	IA/Roman/LA Central Europe I	IA Scandinavia I	IA Scandinavia II	-1.55485	2.1163
C11760	3	161827	0.0194205	IA Scandinavia II	2.1163	0.64003	3.30656	0.64003	IA/Roman/LA Central Europe I	IA Scandinavia I	IA Scandinavia II	-1.55485	2.1163
C11760	3	161843	0.451392	IA/Roman/LA Central Europe II	-0.960795	0.266746	-3.60191	0.338473	IA/Roman/LA Central Europe II	IA/Roman/LA Central Europe III	IA Scandinavia II	-0.960795	2.27658
C11760	3	161843	0.451392	IA/Roman/LA Central Europe III	2.27658	0.338473	6.72602	0.338473	IA/Roman/LA Central Europe II	IA/Roman/LA Central Europe III	IA Scandinavia II	-0.960795	2.27658
C11760	3	161843	0.451392	IA Scandinavia II	-0.315781	0.133724	-2.36144	0.338473	IA/Roman/LA Central Europe II	IA/Roman/LA Central Europe III	IA Scandinavia II	-0.960795	2.27658
C11760	3	161844	0.077848	IA/Roman/LA Central Europe II	-0.72057	0.243249	-2.96228	0.293232	IA/Roman/LA Central Europe II	IA/Roman/LA Central Europe III	IA Scandinavia I	-0.72057	2.13871
C11760	3	161844	0.077848	IA/Roman/LA Central Europe III	2.13871	0.293232	7.29359	0.293232	IA/Roman/LA Central Europe II	IA/Roman/LA Central Europe III	IA Scandinavia I	-0.72057	2.13871
C11760	3	161844	0.077848	IA Scandinavia I	-0.418141	0.124564	-3.35684	0.293232	IA/Roman/LA Central Europe II	IA/Roman/LA Central Europe III	IA Scandinavia I	-0.72057	2.13871
C11760	3	161851	0.0805715	IA/Roman/LA Central Europe II	1.07897	0.202478	5.32886	0.22084	IA/Roman/LA Central Europe II	Imperial Italy	L Roman Portugal	-1.19188	1.11291
C11760	3	161851	0.0805715	Imperial Italy	-1.19188	0.158419	-7.52361	0.22084	IA/Roman/LA Central Europe II	Imperial Italy	L Roman Portugal	-1.19188	1.11291
C11760	3	161851	0.0805715	L Roman Portugal	1.11291	0.22084	5.03943	0.22084	IA/Roman/LA Central Europe II	Imperial Italy	L Roman Portugal	-1.19188	1.11291
C11760	3	161856	0.0113119	IA/Roman/LA Central Europe II	0.231829	0.1727	1.34238	0.425176	IA/Roman/LA Central Europe II	IA Scandinavia I	IA Scandinavia II	-2.04921	2.81738
C11760	3	161856	0.0113119	IA Scandinavia I	-2.04921	0.359175	-5.70531	0.425176	IA/Roman/LA Central Europe II	IA Scandinavia I	IA Scandinavia II	-2.04921	2.81738
C11760	3	161856	0.0113119	IA Scandinavia II	2.81738	0.425176	6.62638	0.425176	IA/Roman/LA Central Europe II	IA Scandinavia I	IA Scandinavia II	-2.04921	2.81738
C11760	3	161871	0.746044	IA/Roman/LA Central Europe III	1.73563	0.171069	10.1458	0.171069	IA/Roman/LA Central Europe III	Imperial Italy	IA Scandinavia II	-0.436758	1.73563
C11760	3	161871	0.746044	Imperial Italy	-0.436758	0.109421	-3.99155	0.171069	IA/Roman/LA Central Europe III	Imperial Italy	IA Scandinavia II	-0.436758	1.73563
C11760	3	161871	0.746044	IA Scandinavia II	-0.298874	0.110786	-2.69777	0.171069	IA/Roman/LA Central Europe III	Imperial Italy	IA Scandinavia II	-0.436758	1.73563
C11760	3	161872	0.156537	IA/Roman/LA Central Europe III	1.66454	0.139481	11.9338	0.139481	IA/Roman/LA Central Europe III	Imperial Italy	IA Scandinavia I	-0.385771	1.66454
C11760	3	161872	0.156537	Imperial Italy	-0.278768	0.10669	-2.61288	0.139481	IA/Roman/LA Central Europe III	Imperial Italy	IA Scandinavia I	-0.385771	1.66454
C11760	3	161872	0.156537	IA Scandinavia I	-0.385771	0.107155	-3.60011	0.139481	IA/Roman/LA Central Europe III	Imperial Italy	IA Scandinavia I	-0.385771	1.66454
C11760	3	161878	0.466893	IA/Roman/LA Central Europe III	0.4613	0.295557	1.56078	0.680454	IA/Roman/LA Central Europe III	IA Scandinavia I	IA Scandinavia II	-1.65374	2.19244
C11760	3	161878	0.466893	IA Scandinavia I	-1.65374	0.435806	-3.79467	0.680454	IA/Roman/LA Central Europe III	IA Scandinavia I	IA Scandinavia II	-1.65374	2.19244
C11760	3	161878	0.466893	IA Scandinavia II	2.19244	0.680454	3.22203	0.680454	IA/Roman/LA Central Europe III	IA Scandinavia I	IA Scandinavia II	-1.65374	2.19244
C11760	3	161880	0.169832	IA/Roman/LA Central Europe III	2.57649	0.529734	4.86375	0.529734	IA/Roman/LA Central Europe III	L Roman Portugal	IA Scandinavia II	-1.01861	2.57649
C11760	3	161880	0.169832	L Roman Portugal	-1.01861	0.354578	-2.87275	0.529734	IA/Roman/LA Central Europe III	L Roman Portugal	IA Scandinavia II	-1.01861	2.57649
C11760	3	161880	0.169832	IA Scandinavia II	-0.557879	0.208789	-2.67198	0.529734	IA/Roman/LA Central Europe III	L Roman Portugal	IA Scandinavia II	-1.01861	2.57649
C11760	3	161881	0.0195824	IA/Roman/LA Central Europe III	2.14155	0.33642	6.36571	0.33642	IA/Roman/LA Central Europe III	L Roman Portugal	IA Scandinavia I	-0.644642	2.14155
C11760	3	161881	0.0195824	L Roman Portugal	-0.644642	0.248689	-2.59216	0.33642	IA/Roman/LA Central Europe III	L Roman Portugal	IA Scandinavia I	-0.644642	2.14155
C11760	3	161881	0.0195824	IA Scandinavia I	-0.496911	0.139159	-3.57082	0.33642	IA/Roman/LA Central Europe III	L Roman Portugal	IA Scandinavia I	-0.644642	2.14155
C11760	3	161888	0.0120608	IA/Roman/LA Central Europe III	1.01527	0.161732	6.27748	0.200376	IA/Roman/LA Central Europe III	IA Lithuania	IA Scandinavia I	-0.652535	1.01527
C11760	3	161888	0.0120608	IA Lithuania	0.637267	0.200376	3.18036	0.200376	IA/Roman/LA Central Europe III	IA Lithuania	IA Scandinavia I	-0.652535	1.01527
C11760	3	161888	0.0120608	IA Scandinavia I	-0.652535	0.124593	-5.23735	0.200376	IA/Roman/LA Central Europe III	IA Lithuania	IA Scandinavia I	-0.652535	1.01527
C11760	3	161894	0.0113321	Imperial Italy	0.144432	0.165146	0.874572	0.429146	Imperial Italy	IA Scandinavia I	IA Scandinavia II	-2.25586	3.11143
C11760	3	161894	0.0113321	IA Scandinavia I	-2.25586	0.429146	-5.25662	0.429146	Imperial Italy	IA Scandinavia I	IA Scandinavia II	-2.25586	3.11143
C11760	3	161894	0.0113321	IA Scandinavia II	3.11143	0.378822	8.21344	0.429146	Imperial Italy	IA Scandinavia I	IA Scandinavia II	-2.25586	3.11143
C11760	2	161909	0.0128252	IA Scandinavia I	-2.18742	0.384587	-5.68771	0.384587	IA Scandinavia I	IA Scandinavia II	NA	-2.18742	3.18742
C11760	2	161909	0.0128252	IA Scandinavia II	3.18742	0.384587	8.2879	0.384587	IA Scandinavia I	IA Scandinavia II	NA	-2.18742	3.18742
C11760	3	161913	0.0250878	L Roman Portugal	0.282319	0.144984	1.94725	0.398259	L Roman Portugal	IA Scandinavia I	IA Scandinavia II	-1.95574	2.67342
C11760	3	161913	0.0250878	IA Scandinavia I	-1.95574	0.349207	-5.60051	0.398259	L Roman Portugal	IA Scandinavia I	IA Scandinavia II	-1.95574	2.67342
C11760	3	161913	0.0250878	IA Scandinavia II	2.67342	0.398259	6.71277	0.398259	L Roman Portugal	IA Scandinavia I	IA Scandinavia II	-1.95574	2.67342
C11760	3	161920	0.0515167	Sarmatian	0.575292	0.305819	1.88115	0.40676	Sarmatian	IA Scandinavia I	IA Scandinavia II	-2.43746	2.86217
C11760	3	161920	0.0515167	IA Scandinavia I	-2.43746	0.40676	-5.99238	0.40676	Sarmatian	IA Scandinavia I	IA Scandinavia II	-2.43746	2.86217
C11760	3	161920	0.0515167	IA Scandinavia II	2.86217	0.378737	7.55713	0.40676	Sarmatian	IA Scandinavia I	IA Scandinavia II	-2.43746	2.86217
C11761	1	161932	0.357173	IA Britain	1	1.70649e-13	5.85998e+12	1.70649e-13	IA Britain	NA	NA	1	1
C11761	2	161933	0.405503	IA Britain	0.578066	1.01787	0.567914	1.01787	IA Britain	IA Britain (post-200 BCE)	NA	0.421934	0.578066
C11761	2	161933	0.405503	IA Britain (post-200 BCE)	0.421934	1.01787	0.414525	1.01787	IA Britain	IA Britain (post-200 BCE)	NA	0.421934	0.578066
C11761	3	161934	0.920935	IA Britain	1.23397	0.940181	1.31248	1.06066	IA Britain	IA Britain (post-200 BCE)	IA/Roman/LA Central Europe I	-0.587279	1.23397
C11761	3	161934	0.920935	IA Britain (post-200 BCE)	-0.587279	1.06066	-0.553694	1.06066	IA Britain	IA Britain (post-200 BCE)	IA/Roman/LA Central Europe I	-0.587279	1.23397
C11761	3	161934	0.920935	IA/Roman/LA Central Europe I	0.35331	0.220487	1.60241	1.06066	IA Britain	IA Britain (post-200 BCE)	IA/Roman/LA Central Europe I	-0.587279	1.23397
C11761	3	161935	0.592235	IA Britain	1.05637	0.903696	1.16894	0.994121	IA Britain	IA Britain (post-200 BCE)	IA/Roman/LA Central Europe II	-0.287131	1.05637
C11761	3	161935	0.592235	IA Britain (post-200 BCE)	-0.287131	0.994121	-0.288829	0.994121	IA Britain	IA Britain (post-200 BCE)	IA/Roman/LA Central Europe II	-0.287131	1.05637
C11761	3	161935	0.592235	IA/Roman/LA Central Europe II	0.230763	0.160526	1.43754	0.994121	IA Britain	IA Britain (post-200 BCE)	IA/Roman/LA Central Europe II	-0.287131	1.05637
C11761	3	161936	0.76723	IA Britain	-0.918168	2.24724	-0.408575	2.7939	IA Britain	IA Britain (post-200 BCE)	IA/Roman/LA Central Europe III	-0.918168	2.53413
C11761	3	161936	0.76723	IA Britain (post-200 BCE)	2.53413	2.7939	0.907022	2.7939	IA Britain	IA Britain (post-200 BCE)	IA/Roman/LA Central Europe III	-0.918168	2.53413
C11761	3	161936	0.76723	IA/Roman/LA Central Europe III	-0.615963	0.61378	-1.00356	2.7939	IA Britain	IA Britain (post-200 BCE)	IA/Roman/LA Central Europe III	-0.918168	2.53413
C11761	3	161937	0.550702	IA Britain	2.20546	2.20323	1.00101	2.20323	IA Britain	IA Britain (post-200 BCE)	Imperial Italy	-1.14514	2.20546
C11761	3	161937	0.550702	IA Britain (post-200 BCE)	-1.14514	2.06744	-0.55389	2.20323	IA Britain	IA Britain (post-200 BCE)	Imperial Italy	-1.14514	2.20546
C11761	3	161937	0.550702	Imperial Italy	-0.0603225	0.165439	-0.36462	2.20323	IA Britain	IA Britain (post-200 BCE)	Imperial Italy	-1.14514	2.20546
C11761	3	161938	0.8734	IA Britain	-0.00135934	0.88535	-0.00153537	0.89374	IA Britain	IA Britain (post-200 BCE)	IA Scandinavia II	-0.0914219	1.09278
C11761	3	161938	0.8734	IA Britain (post-200 BCE)	1.09278	0.89374	1.22271	0.89374	IA Britain	IA Britain (post-200 BCE)	IA Scandinavia II	-0.0914219	1.09278
C11761	3	161938	0.8734	IA Scandinavia II	-0.0914219	0.0537888	-1.69965	0.89374	IA Britain	IA Britain (post-200 BCE)	IA Scandinavia II	-0.0914219	1.09278
C11761	3	161939	0.780865	IA Britain	0.432917	0.809667	0.534685	0.809667	IA Britain	IA Britain (post-200 BCE)	IA Scandinavia I	-0.102965	0.670047
C11761	3	161939	0.780865	IA Britain (post-200 BCE)	0.670047	0.80346	0.833952	0.809667	IA Britain	IA Britain (post-200 BCE)	IA Scandinavia I	-0.102965	0.670047
C11761	3	161939	0.780865	IA Scandinavia I	-0.102965	0.063329	-1.62587	0.809667	IA Britain	IA Britain (post-200 BCE)	IA Scandinavia I	-0.102965	0.670047
C11761	3	161940	0.408514	IA Britain	0.465559	0.917938	0.507179	0.917938	IA Britain	IA Britain (post-200 BCE)	L Roman Portugal	0.115747	0.465559
C11761	3	161940	0.408514	IA Britain (post-200 BCE)	0.418695	0.899904	0.465266	0.917938	IA Britain	IA Britain (post-200 BCE)	L Roman Portugal	0.115747	0.465559
C11761	3	161940	0.408514	L Roman Portugal	0.115747	0.0936294	1.23622	0.917938	IA Britain	IA Britain (post-200 BCE)	L Roman Portugal	0.115747	0.465559
C11761	3	161941	0.271116	IA Britain	1.10422	309.191	0.00357134	309.191	IA Britain	IA Britain (post-200 BCE)	Sarmatian	-0.0809795	1.10422
C11761	3	161941	0.271116	IA Britain (post-200 BCE)	-0.0232451	288.549	-8.05584e-05	309.191	IA Britain	IA Britain (post-200 BCE)	Sarmatian	-0.0809795	1.10422
C11761	3	161941	0.271116	Sarmatian	-0.0809795	20.6536	-0.00392084	309.191	IA Britain	IA Britain (post-200 BCE)	Sarmatian	-0.0809795	1.10422
C11761	3	161942	0.791762	IA Britain	0.844585	0.729329	1.15803	0.729329	IA Britain	IA Britain (post-200 BCE)	IA Lithuania	-0.185639	0.844585
C11761	3	161942	0.791762	IA Britain (post-200 BCE)	0.341053	0.714667	0.47722	0.729329	IA Britain	IA Britain (post-200 BCE)	IA Lithuania	-0.185639	0.844585
C11761	3	161942	0.791762	IA Lithuania	-0.185639	0.094647	-1.96138	0.729329	IA Britain	IA Britain (post-200 BCE)	IA Lithuania	-0.185639	0.844585
C11761	2	161943	0.460574	IA Britain	0.85799	0.155206	5.52809	0.155206	IA Britain	IA/Roman/LA Central Europe I	NA	0.14201	0.85799
C11761	2	161943	0.460574	IA/Roman/LA Central Europe I	0.14201	0.155206	0.914977	0.155206	IA Britain	IA/Roman/LA Central Europe I	NA	0.14201	0.85799
C11761	3	161944	0.908404	IA Britain	0.448227	0.314269	1.42625	0.660666	IA Britain	IA/Roman/LA Central Europe I	IA/Roman/LA Central Europe II	-0.570902	1.12267
C11761	3	161944	0.908404	IA/Roman/LA Central Europe I	1.12267	0.660666	1.69931	0.660666	IA Britain	IA/Roman/LA Central Europe I	IA/Roman/LA Central Europe II	-0.570902	1.12267
C11761	3	161944	0.908404	IA/Roman/LA Central Europe II	-0.570902	0.384767	-1.48376	0.660666	IA Britain	IA/Roman/LA Central Europe I	IA/Roman/LA Central Europe II	-0.570902	1.12267
C11761	3	161945	0.791134	IA Britain	1.02816	0.180512	5.69581	0.18762	IA Britain	IA/Roman/LA Central Europe I	IA/Roman/LA Central Europe III	-0.321746	1.02816
C11761	3	161945	0.791134	IA/Roman/LA Central Europe I	0.293585	0.178164	1.64783	0.18762	IA Britain	IA/Roman/LA Central Europe I	IA/Roman/LA Central Europe III	-0.321746	1.02816
C11761	3	161945	0.791134	IA/Roman/LA Central Europe III	-0.321746	0.18762	-1.71489	0.18762	IA Britain	IA/Roman/LA Central Europe I	IA/Roman/LA Central Europe III	-0.321746	1.02816
C11761	3	161946	0.561914	IA Britain	1.21828	0.413148	2.94878	0.499698	IA Britain	IA/Roman/LA Central Europe I	Imperial Italy	-0.214678	1.21828
C11761	3	161946	0.561914	IA/Roman/LA Central Europe I	-0.214678	0.499698	-0.429616	0.499698	IA Britain	IA/Roman/LA Central Europe I	Imperial Italy	-0.214678	1.21828
C11761	3	161946	0.561914	Imperial Italy	-0.0036029	0.114977	-0.0313358	0.499698	IA Britain	IA/Roman/LA Central Europe I	Imperial Italy	-0.214678	1.21828
C11761	3	161947	0.657339	IA Britain	0.998583	0.173789	5.74597	0.173789	IA Britain	IA/Roman/LA Central Europe I	IA Scandinavia II	-0.0726129	0.998583
C11761	3	161947	0.657339	IA/Roman/LA Central Europe I	0.0740295	0.155062	0.477419	0.173789	IA Britain	IA/Roman/LA Central Europe I	IA Scandinavia II	-0.0726129	0.998583
C11761	3	161947	0.657339	IA Scandinavia II	-0.0726129	0.0520524	-1.395	0.173789	IA Britain	IA/Roman/LA Central Europe I	IA Scandinavia II	-0.0726129	0.998583
C11761	3	161948	0.758545	IA Britain	1.0299	0.17609	5.8487	0.17609	IA Britain	IA/Roman/LA Central Europe I	IA Scandinavia I	-0.0989307	1.0299
C11761	3	161948	0.758545	IA/Roman/LA Central Europe I	0.0690342	0.153736	0.449044	0.17609	IA Britain	IA/Roman/LA Central Europe I	IA Scandinavia I	-0.0989307	1.0299
C11761	3	161948	0.758545	IA Scandinavia I	-0.0989307	0.0603891	-1.63822	0.17609	IA Britain	IA/Roman/LA Central Europe I	IA Scandinavia I	-0.0989307	1.0299
C11761	3	161949	0.268683	IA Britain	0.871433	0.159761	5.45459	0.217974	IA Britain	IA/Roman/LA Central Europe I	L Roman Portugal	0.0171771	0.871433
C11761	3	161949	0.268683	IA/Roman/LA Central Europe I	0.11139	0.217974	0.511023	0.217974	IA Britain	IA/Roman/LA Central Europe I	L Roman Portugal	0.0171771	0.871433
C11761	3	161949	0.268683	L Roman Portugal	0.0171771	0.120115	0.143005	0.217974	IA Britain	IA/Roman/LA Central Europe I	L Roman Portugal	0.0171771	0.871433
C11761	3	161950	0.436953	IA Britain	0.948177	0.174307	5.4397	0.174307	IA Britain	IA/Roman/LA Central Europe I	Sarmatian	-0.0959092	0.948177
C11761	3	161950	0.436953	IA/Roman/LA Central Europe I	0.147732	0.154186	0.958144	0.174307	IA Britain	IA/Roman/LA Central Europe I	Sarmatian	-0.0959092	0.948177
C11761	3	161950	0.436953	Sarmatian	-0.0959092	0.0960659	-0.998368	0.174307	IA Britain	IA/Roman/LA Central Europe I	Sarmatian	-0.0959092	0.948177
C11761	3	161951	0.871814	IA Britain	1.13759	0.202367	5.62143	0.202367	IA Britain	IA/Roman/LA Central Europe I	IA Lithuania	-0.179279	1.13759
C11761	3	161951	0.871814	IA/Roman/LA Central Europe I	0.0416881	0.156693	0.266049	0.202367	IA Britain	IA/Roman/LA Central Europe I	IA Lithuania	-0.179279	1.13759
C11761	3	161951	0.871814	IA Lithuania	-0.179279	0.0888377	-2.01805	0.202367	IA Britain	IA/Roman/LA Central Europe I	IA Lithuania	-0.179279	1.13759
C11761	2	161952	0.280524	IA Britain	0.946672	0.104502	9.05891	0.104502	IA Britain	IA/Roman/LA Central Europe II	NA	0.0533281	0.946672
C11761	2	161952	0.280524	IA/Roman/LA Central Europe II	0.0533281	0.104502	0.510308	0.104502	IA Britain	IA/Roman/LA Central Europe II	NA	0.0533281	0.946672
C11761	3	161953	0.592782	IA Britain	1.18182	0.171481	6.89186	0.2294	IA Britain	IA/Roman/LA Central Europe II	IA/Roman/LA Central Europe III	-0.39007	1.18182
C11761	3	161953	0.592782	IA/Roman/LA Central Europe II	0.208249	0.137328	1.51644	0.2294	IA Britain	IA/Roman/LA Central Europe II	IA/Roman/LA Central Europe III	-0.39007	1.18182
C11761	3	161953	0.592782	IA/Roman/LA Central Europe III	-0.39007	0.2294	-1.70039	0.2294	IA Britain	IA/Roman/LA Central Europe II	IA/Roman/LA Central Europe III	-0.39007	1.18182
C11761	3	161954	0.45405	IA Britain	1.23686	0.215008	5.75262	0.295682	IA Britain	IA/Roman/LA Central Europe II	Imperial Italy	-0.312305	1.23686
C11761	3	161954	0.45405	IA/Roman/LA Central Europe II	-0.312305	0.295682	-1.05622	0.295682	IA Britain	IA/Roman/LA Central Europe II	Imperial Italy	-0.312305	1.23686
C11761	3	161954	0.45405	Imperial Italy	0.0754433	0.119916	0.629136	0.295682	IA Britain	IA/Roman/LA Central Europe II	Imperial Italy	-0.312305	1.23686
C11761	3	161955	0.743561	IA Britain	1.03151	0.10684	9.65469	0.10684	IA Britain	IA/Roman/LA Central Europe II	IA Scandinavia II	-0.0964738	1.03151
C11761	3	161955	0.743561	IA/Roman/LA Central Europe II	0.0649667	0.0994302	0.65339	0.10684	IA Britain	IA/Roman/LA Central Europe II	IA Scandinavia II	-0.0964738	1.03151
C11761	3	161955	0.743561	IA Scandinavia II	-0.0964738	0.0502755	-1.9189	0.10684	IA Britain	IA/Roman/LA Central Europe II	IA Scandinavia II	-0.0964738	1.03151
C11761	3	161956	0.87627	IA Britain	1.04463	0.110065	9.49101	0.110065	IA Britain	IA/Roman/LA Central Europe II	IA Scandinavia I	-0.121183	1.04463
C11761	3	161956	0.87627	IA/Roman/LA Central Europe II	0.0765539	0.0996079	0.768553	0.110065	IA Britain	IA/Roman/LA Central Europe II	IA Scandinavia I	-0.121183	1.04463
C11761	3	161956	0.87627	IA Scandinavia I	-0.121183	0.0569519	-2.12781	0.110065	IA Britain	IA/Roman/LA Central Europe II	IA Scandinavia I	-0.121183	1.04463
C11761	3	161957	0.162961	IA Britain	0.92612	0.106353	8.70795	0.141037	IA Britain	IA/Roman/LA Central Europe II	L Roman Portugal	-0.0142328	0.92612
C11761	3	161957	0.162961	IA/Roman/LA Central Europe II	-0.0142328	0.141037	-0.100916	0.141037	IA Britain	IA/Roman/LA Central Europe II	L Roman Portugal	-0.0142328	0.92612
C11761	3	161957	0.162961	L Roman Portugal	0.0881133	0.1237	0.712313	0.141037	IA Britain	IA/Roman/LA Central Europe II	L Roman Portugal	-0.0142328	0.92612
C11761	3	161958	0.416661	IA Britain	1.03473	0.11799	8.76965	0.11799	IA Britain	IA/Roman/LA Central Europe II	Sarmatian	-0.146403	1.03473
C11761	3	161958	0.416661	IA/Roman/LA Central Europe II	0.111674	0.107666	1.03723	0.11799	IA Britain	IA/Roman/LA Central Europe II	Sarmatian	-0.146403	1.03473
C11761	3	161958	0.416661	Sarmatian	-0.146403	0.0964282	-1.51826	0.11799	IA Britain	IA/Roman/LA Central Europe II	Sarmatian	-0.146403	1.03473
C11761	3	161959	0.84575	IA Britain	1.14914	0.130187	8.82681	0.130187	IA Britain	IA/Roman/LA Central Europe II	IA Lithuania	-0.197424	1.14914
C11761	3	161959	0.84575	IA/Roman/LA Central Europe II	0.0482868	0.0991284	0.487113	0.130187	IA Britain	IA/Roman/LA Central Europe II	IA Lithuania	-0.197424	1.14914
C11761	3	161959	0.84575	IA Lithuania	-0.197424	0.0832502	-2.37145	0.130187	IA Britain	IA/Roman/LA Central Europe II	IA Lithuania	-0.197424	1.14914
C11761	2	161960	0.411674	IA Britain	1.21191	0.159591	7.59386	0.159591	IA Britain	IA/Roman/LA Central Europe III	NA	-0.211914	1.21191
C11761	2	161960	0.411674	IA/Roman/LA Central Europe III	-0.211914	0.159591	-1.32785	0.159591	IA Britain	IA/Roman/LA Central Europe III	NA	-0.211914	1.21191
C11761	3	161961	0.821916	IA Britain	1.34253	0.171109	7.84606	0.178866	IA Britain	IA/Roman/LA Central Europe III	Imperial Italy	-0.33263	1.34253
C11761	3	161961	0.821916	IA/Roman/LA Central Europe III	-0.33263	0.178866	-1.85966	0.178866	IA Britain	IA/Roman/LA Central Europe III	Imperial Italy	-0.33263	1.34253
C11761	3	161961	0.821916	Imperial Italy	-0.00990483	0.0770838	-0.128494	0.178866	IA Britain	IA/Roman/LA Central Europe III	Imperial Italy	-0.33263	1.34253
C11761	3	161962	0.520078	IA Britain	1.06751	0.204967	5.20818	0.236795	IA Britain	IA/Roman/LA Central Europe III	IA Scandinavia II	-0.093323	1.06751
C11761	3	161962	0.520078	IA/Roman/LA Central Europe III	0.0258157	0.236795	0.109021	0.236795	IA Britain	IA/Roman/LA Central Europe III	IA Scandinavia II	-0.093323	1.06751
C11761	3	161962	0.520078	IA Scandinavia II	-0.093323	0.0637881	-1.46302	0.236795	IA Britain	IA/Roman/LA Central Europe III	IA Scandinavia II	-0.093323	1.06751
C11761	3	161963	0.688004	IA Britain	1.07503	0.171522	6.26761	0.210238	IA Britain	IA/Roman/LA Central Europe III	IA Scandinavia I	-0.131044	1.07503
C11761	3	161963	0.688004	IA/Roman/LA Central Europe III	0.0560115	0.210238	0.26642	0.210238	IA Britain	IA/Roman/LA Central Europe III	IA Scandinavia I	-0.131044	1.07503
C11761	3	161963	0.688004	IA Scandinavia I	-0.131044	0.0755604	-1.7343	0.210238	IA Britain	IA/Roman/LA Central Europe III	IA Scandinavia I	-0.131044	1.07503
C11761	3	161964	0.359546	IA Britain	1.1642	0.165356	7.04056	0.182013	IA Britain	IA/Roman/LA Central Europe III	L Roman Portugal	-0.276556	1.1642
C11761	3	161964	0.359546	IA/Roman/LA Central Europe III	-0.276556	0.182013	-1.51943	0.182013	IA Britain	IA/Roman/LA Central Europe III	L Roman Portugal	-0.276556	1.1642
C11761	3	161964	0.359546	L Roman Portugal	0.112356	0.102621	1.09486	0.182013	IA Britain	IA/Roman/LA Central Europe III	L Roman Portugal	-0.276556	1.1642
C11761	3	161965	0.370911	IA Britain	1.24958	0.157883	7.91463	0.169582	IA Britain	IA/Roman/LA Central Europe III	Sarmatian	-0.165092	1.24958
C11761	3	161965	0.370911	IA/Roman/LA Central Europe III	-0.165092	0.169582	-0.973519	0.169582	IA Britain	IA/Roman/LA Central Europe III	Sarmatian	-0.165092	1.24958
C11761	3	161965	0.370911	Sarmatian	-0.0844907	0.100338	-0.842061	0.169582	IA Britain	IA/Roman/LA Central Europe III	Sarmatian	-0.165092	1.24958
C11761	3	161966	0.775581	IA Britain	1.22017	0.149303	8.17248	0.16986	IA Britain	IA/Roman/LA Central Europe III	IA Lithuania	-0.194966	1.22017
C11761	3	161966	0.775581	IA/Roman/LA Central Europe III	-0.0252086	0.16986	-0.148408	0.16986	IA Britain	IA/Roman/LA Central Europe III	IA Lithuania	-0.194966	1.22017
C11761	3	161966	0.775581	IA Lithuania	-0.194966	0.0959285	-2.03241	0.16986	IA Britain	IA/Roman/LA Central Europe III	IA Lithuania	-0.194966	1.22017
C11761	2	161967	0.449708	IA Britain	1.05068	0.0690484	15.2166	0.0690484	IA Britain	Imperial Italy	NA	-0.0506838	1.05068
C11761	2	161967	0.449708	Imperial Italy	-0.0506838	0.0690484	-0.734033	0.0690484	IA Britain	Imperial Italy	NA	-0.0506838	1.05068
C11761	3	161968	0.876114	IA Britain	1.15805	0.0903027	12.8241	0.0903027	IA Britain	Imperial Italy	IA Scandinavia II	-0.0852374	1.15805
C11761	3	161968	0.876114	Imperial Italy	-0.0728106	0.0694443	-1.04848	0.0903027	IA Britain	Imperial Italy	IA Scandinavia II	-0.0852374	1.15805
C11761	3	161968	0.876114	IA Scandinavia II	-0.0852374	0.0507164	-1.68067	0.0903027	IA Britain	Imperial Italy	IA Scandinavia II	-0.0852374	1.15805
C11761	3	161969	0.846825	IA Britain	1.14266	0.085201	13.4113	0.085201	IA Britain	Imperial Italy	IA Scandinavia I	-0.0999781	1.14266
C11761	3	161969	0.846825	Imperial Italy	-0.0426787	0.0693384	-0.615513	0.085201	IA Britain	Imperial Italy	IA Scandinavia I	-0.0999781	1.14266
C11761	3	161969	0.846825	IA Scandinavia I	-0.0999781	0.0582207	-1.71723	0.085201	IA Britain	Imperial Italy	IA Scandinavia I	-0.0999781	1.14266
C11761	3	161970	0.576359	IA Britain	0.87545	0.127237	6.88045	0.28871	IA Britain	Imperial Italy	L Roman Portugal	-0.32721	0.87545
C11761	3	161970	0.576359	Imperial Italy	-0.32721	0.192902	-1.69625	0.28871	IA Britain	Imperial Italy	L Roman Portugal	-0.32721	0.87545
C11761	3	161970	0.576359	L Roman Portugal	0.45176	0.28871	1.56475	0.28871	IA Britain	Imperial Italy	L Roman Portugal	-0.32721	0.87545
C11761	3	161971	0.428858	IA Britain	1.10414	0.0915132	12.0654	0.135159	IA Britain	Imperial Italy	Sarmatian	-0.134827	1.10414
C11761	3	161971	0.428858	Imperial Italy	0.030686	0.100841	0.304301	0.135159	IA Britain	Imperial Italy	Sarmatian	-0.134827	1.10414
C11761	3	161971	0.428858	Sarmatian	-0.134827	0.135159	-0.99754	0.135159	IA Britain	Imperial Italy	Sarmatian	-0.134827	1.10414
C11761	3	161972	0.808321	IA Britain	1.2087	0.107685	11.2243	0.107685	IA Britain	Imperial Italy	IA Lithuania	-0.179038	1.2087
C11761	3	161972	0.808321	Imperial Italy	-0.0296574	0.0723011	-0.410192	0.107685	IA Britain	Imperial Italy	IA Lithuania	-0.179038	1.2087
C11761	3	161972	0.808321	IA Lithuania	-0.179038	0.0902185	-1.9845	0.107685	IA Britain	Imperial Italy	IA Lithuania	-0.179038	1.2087
C11761	2	161973	0.722173	IA Britain	1.09129	0.0500433	21.8069	0.0500433	IA Britain	IA Scandinavia II	NA	-0.0912884	1.09129
C11761	2	161973	0.722173	IA Scandinavia II	-0.0912884	0.0500433	-1.82419	0.0500433	IA Britain	IA Scandinavia II	NA	-0.0912884	1.09129
C11761	2	161974	0.834345	IA Britain	1.11893	0.057493	19.4621	0.057493	IA Britain	IA Scandinavia I	NA	-0.118933	1.11893
C11761	2	161974	0.834345	IA Scandinavia I	-0.118933	0.057493	-2.06865	0.057493	IA Britain	IA Scandinavia I	NA	-0.118933	1.11893
C11761	3	161975	0.737494	IA Britain	1.22618	0.177345	6.91406	0.442162	IA Britain	IA Scandinavia I	IA Scandinavia II	-0.245273	1.22618
C11761	3	161975	0.737494	IA Scandinavia I	0.0190972	0.296929	0.064316	0.442162	IA Britain	IA Scandinavia I	IA Scandinavia II	-0.245273	1.22618
C11761	3	161975	0.737494	IA Scandinavia II	-0.245273	0.442162	-0.554712	0.442162	IA Britain	IA Scandinavia I	IA Scandinavia II	-0.245273	1.22618
C11761	2	161976	0.246748	IA Britain	0.947743	0.0890528	10.6425	0.0890528	IA Britain	L Roman Portugal	NA	0.0522565	0.947743
C11761	2	161976	0.246748	L Roman Portugal	0.0522565	0.0890528	0.586804	0.0890528	IA Britain	L Roman Portugal	NA	0.0522565	0.947743
C11761	3	161977	0.508197	IA Britain	1.09376	0.121115	9.03073	0.121115	IA Britain	L Roman Portugal	IA Scandinavia II	-0.0923548	1.09376
C11761	3	161977	0.508197	L Roman Portugal	-0.00140364	0.0927453	-0.0151344	0.121115	IA Britain	L Roman Portugal	IA Scandinavia II	-0.0923548	1.09376
C11761	3	161977	0.508197	IA Scandinavia II	-0.0923548	0.0543593	-1.69897	0.121115	IA Britain	L Roman Portugal	IA Scandinavia II	-0.0923548	1.09376
C11761	3	161978	0.66566	IA Britain	1.09625	0.113574	9.65237	0.113574	IA Britain	L Roman Portugal	IA Scandinavia I	-0.121148	1.09625
C11761	3	161978	0.66566	L Roman Portugal	0.0248934	0.0908869	0.273894	0.113574	IA Britain	L Roman Portugal	IA Scandinavia I	-0.121148	1.09625
C11761	3	161978	0.66566	IA Scandinavia I	-0.121148	0.060231	-2.01138	0.113574	IA Britain	L Roman Portugal	IA Scandinavia I	-0.121148	1.09625
C11761	3	161979	0.607495	IA Britain	1.05571	0.104218	10.1297	0.133696	IA Britain	L Roman Portugal	Sarmatian	-0.263893	1.05571
C11761	3	161979	0.607495	L Roman Portugal	0.208187	0.119289	1.74523	0.133696	IA Britain	L Roman Portugal	Sarmatian	-0.263893	1.05571
C11761	3	161979	0.607495	Sarmatian	-0.263893	0.133696	-1.97383	0.133696	IA Britain	L Roman Portugal	Sarmatian	-0.263893	1.05571
C11761	2	161980	0.410803	IA Britain	1.12164	0.09107	12.3162	0.09107	IA Britain	Sarmatian	NA	-0.121637	1.12164
C11761	2	161980	0.410803	Sarmatian	-0.121637	0.09107	-1.33565	0.09107	IA Britain	Sarmatian	NA	-0.121637	1.12164
C11761	3	161981	0.722164	IA Britain	1.15689	0.093905	12.3198	0.093905	IA Britain	Sarmatian	IA Scandinavia II	-0.0806886	1.15689
C11761	3	161981	0.722164	Sarmatian	-0.0762046	0.0917293	-0.830755	0.093905	IA Britain	Sarmatian	IA Scandinavia II	-0.0806886	1.15689
C11761	3	161981	0.722164	IA Scandinavia II	-0.0806886	0.0513815	-1.57038	0.093905	IA Britain	Sarmatian	IA Scandinavia II	-0.0806886	1.15689
C11761	3	161982	0.770365	IA Britain	1.12919	0.0887833	12.7185	0.105471	IA Britain	Sarmatian	IA Scandinavia I	-0.120431	1.12919
C11761	3	161982	0.770365	Sarmatian	-0.00876322	0.105471	-0.0830865	0.105471	IA Britain	Sarmatian	IA Scandinavia I	-0.120431	1.12919
C11761	3	161982	0.770365	IA Scandinavia I	-0.120431	0.0690902	-1.7431	0.105471	IA Britain	Sarmatian	IA Scandinavia I	-0.120431	1.12919
C11761	2	161983	0.893083	IA Britain	1.20426	0.084193	14.3035	0.084193	IA Britain	IA Lithuania	NA	-0.204256	1.20426
C11761	2	161983	0.893083	IA Lithuania	-0.204256	0.084193	-2.42604	0.084193	IA Britain	IA Lithuania	NA	-0.204256	1.20426
C11761	3	161984	0.843364	IA Britain	1.22	0.10374	11.7601	0.196098	IA Britain	IA Lithuania	IA Scandinavia II	-0.283107	1.22
C11761	3	161984	0.843364	IA Lithuania	-0.283107	0.196098	-1.4437	0.196098	IA Britain	IA Lithuania	IA Scandinavia II	-0.283107	1.22
C11761	3	161984	0.843364	IA Scandinavia II	0.0631099	0.117199	0.538485	0.196098	IA Britain	IA Lithuania	IA Scandinavia II	-0.283107	1.22
C11761	3	161985	0.868266	IA Britain	1.24841	0.131773	9.47389	0.207941	IA Britain	IA Lithuania	IA Scandinavia I	-0.221111	1.24841
C11761	3	161985	0.868266	IA Lithuania	-0.221111	0.207941	-1.06333	0.207941	IA Britain	IA Lithuania	IA Scandinavia I	-0.221111	1.24841
C11761	3	161985	0.868266	IA Scandinavia I	-0.0272959	0.107476	-0.253973	0.207941	IA Britain	IA Lithuania	IA Scandinavia I	-0.221111	1.24841
C11761	3	161986	0.792064	IA Britain	1.22076	0.152598	7.99986	0.152598	IA Britain	IA Lithuania	L Roman Portugal	-0.223267	1.22076
C11761	3	161986	0.792064	IA Lithuania	-0.223267	0.0939979	-2.37523	0.152598	IA Britain	IA Lithuania	L Roman Portugal	-0.223267	1.22076
C11761	3	161986	0.792064	L Roman Portugal	0.0025029	0.0965365	0.025927	0.152598	IA Britain	IA Lithuania	L Roman Portugal	-0.223267	1.22076
C11761	3	161987	0.778416	IA Britain	1.21378	0.101163	11.9983	0.101163	IA Britain	IA Lithuania	Sarmatian	-0.190794	1.21378
C11761	3	161987	0.778416	IA Lithuania	-0.190794	0.0945232	-2.01849	0.101163	IA Britain	IA Lithuania	Sarmatian	-0.190794	1.21378
C11761	3	161987	0.778416	Sarmatian	-0.0229886	0.0986667	-0.232992	0.101163	IA Britain	IA Lithuania	Sarmatian	-0.190794	1.21378
C11761	1	161988	0.187864	IA Britain (post-200 BCE)	1	1.70649e-13	5.85998e+12	1.70649e-13	IA Britain (post-200 BCE)	NA	NA	1	1
C11761	2	161989	0.128261	IA Britain (post-200 BCE)	1.05327	0.153033	6.88266	0.153033	IA Britain (post-200 BCE)	IA/Roman/LA Central Europe I	NA	-0.0532701	1.05327
C11761	2	161989	0.128261	IA/Roman/LA Central Europe I	-0.0532701	0.153033	-0.348096	0.153033	IA Britain (post-200 BCE)	IA/Roman/LA Central Europe I	NA	-0.0532701	1.05327
C11761	3	161990	0.793855	IA Britain (post-200 BCE)	0.37114	0.417416	0.889137	0.826072	IA Britain (post-200 BCE)	IA/Roman/LA Central Europe I	IA/Roman/LA Central Europe II	-0.818894	1.44775
C11761	3	161990	0.793855	IA/Roman/LA Central Europe I	1.44775	0.826072	1.75258	0.826072	IA Britain (post-200 BCE)	IA/Roman/LA Central Europe I	IA/Roman/LA Central Europe II	-0.818894	1.44775
C11761	3	161990	0.793855	IA/Roman/LA Central Europe II	-0.818894	0.432892	-1.89168	0.826072	IA Britain (post-200 BCE)	IA/Roman/LA Central Europe I	IA/Roman/LA Central Europe II	-0.818894	1.44775
C11761	3	161991	0.945225	IA Britain (post-200 BCE)	1.23083	0.169666	7.25443	0.182986	IA Britain (post-200 BCE)	IA/Roman/LA Central Europe I	IA/Roman/LA Central Europe III	-0.460718	1.23083
C11761	3	161991	0.945225	IA/Roman/LA Central Europe I	0.229886	0.182986	1.25631	0.182986	IA Britain (post-200 BCE)	IA/Roman/LA Central Europe I	IA/Roman/LA Central Europe III	-0.460718	1.23083
C11761	3	161991	0.945225	IA/Roman/LA Central Europe III	-0.460718	0.181233	-2.54214	0.182986	IA Britain (post-200 BCE)	IA/Roman/LA Central Europe I	IA/Roman/LA Central Europe III	-0.460718	1.23083
C11761	3	161992	0.0928589	IA Britain (post-200 BCE)	1.37468	0.535208	2.5685	0.710514	IA Britain (post-200 BCE)	IA/Roman/LA Central Europe I	Imperial Italy	-0.445706	1.37468
C11761	3	161992	0.0928589	IA/Roman/LA Central Europe I	-0.445706	0.710514	-0.6273	0.710514	IA Britain (post-200 BCE)	IA/Roman/LA Central Europe I	Imperial Italy	-0.445706	1.37468
C11761	3	161992	0.0928589	Imperial Italy	0.0710252	0.188443	0.376907	0.710514	IA Britain (post-200 BCE)	IA/Roman/LA Central Europe I	Imperial Italy	-0.445706	1.37468
C11761	3	161993	0.895386	IA Britain (post-200 BCE)	1.19256	0.160766	7.418	0.160766	IA Britain (post-200 BCE)	IA/Roman/LA Central Europe I	IA Scandinavia II	-0.103642	1.19256
C11761	3	161993	0.895386	IA/Roman/LA Central Europe I	-0.0889177	0.147064	-0.604618	0.160766	IA Britain (post-200 BCE)	IA/Roman/LA Central Europe I	IA Scandinavia II	-0.103642	1.19256
C11761	3	161993	0.895386	IA Scandinavia II	-0.103642	0.0497149	-2.08473	0.160766	IA Britain (post-200 BCE)	IA/Roman/LA Central Europe I	IA Scandinavia II	-0.103642	1.19256
C11761	3	161994	0.751122	IA Britain (post-200 BCE)	1.15959	0.155804	7.4426	0.155804	IA Britain (post-200 BCE)	IA/Roman/LA Central Europe I	IA Scandinavia I	-0.106278	1.15959
C11761	3	161994	0.751122	IA/Roman/LA Central Europe I	-0.0533117	0.151323	-0.352304	0.155804	IA Britain (post-200 BCE)	IA/Roman/LA Central Europe I	IA Scandinavia I	-0.106278	1.15959
C11761	3	161994	0.751122	IA Scandinavia I	-0.106278	0.0490278	-2.1677	0.155804	IA Britain (post-200 BCE)	IA/Roman/LA Central Europe I	IA Scandinavia I	-0.106278	1.15959
C11761	3	161995	0.0738932	IA Britain (post-200 BCE)	1.12666	0.178452	6.31354	0.271035	IA Britain (post-200 BCE)	IA/Roman/LA Central Europe I	L Roman Portugal	-0.269809	1.12666
C11761	3	161995	0.0738932	IA/Roman/LA Central Europe I	-0.269809	0.271035	-0.995475	0.271035	IA Britain (post-200 BCE)	IA/Roman/LA Central Europe I	L Roman Portugal	-0.269809	1.12666
C11761	3	161995	0.0738932	L Roman Portugal	0.143148	0.139079	1.02926	0.271035	IA Britain (post-200 BCE)	IA/Roman/LA Central Europe I	L Roman Portugal	-0.269809	1.12666
C11761	3	161996	0.0779948	IA Britain (post-200 BCE)	1.08429	0.158521	6.84006	0.161522	IA Britain (post-200 BCE)	IA/Roman/LA Central Europe I	Sarmatian	-0.0615847	1.08429
C11761	3	161996	0.0779948	IA/Roman/LA Central Europe I	-0.0227052	0.161522	-0.14057	0.161522	IA Britain (post-200 BCE)	IA/Roman/LA Central Europe I	Sarmatian	-0.0615847	1.08429
C11761	3	161996	0.0779948	Sarmatian	-0.0615847	0.0906416	-0.679431	0.161522	IA Britain (post-200 BCE)	IA/Roman/LA Central Europe I	Sarmatian	-0.0615847	1.08429
C11761	3	161997	0.64056	IA Britain (post-200 BCE)	1.29518	0.186254	6.95382	0.186254	IA Britain (post-200 BCE)	IA/Roman/LA Central Europe I	IA Lithuania	-0.201918	1.29518
C11761	3	161997	0.64056	IA/Roman/LA Central Europe I	-0.0932572	0.152751	-0.610516	0.186254	IA Britain (post-200 BCE)	IA/Roman/LA Central Europe I	IA Lithuania	-0.201918	1.29518
C11761	3	161997	0.64056	IA Lithuania	-0.201918	0.0811053	-2.48958	0.186254	IA Britain (post-200 BCE)	IA/Roman/LA Central Europe I	IA Lithuania	-0.201918	1.29518
C11761	2	161998	0.163086	IA Britain (post-200 BCE)	1.06629	0.0954478	11.1715	0.0954478	IA Britain (post-200 BCE)	IA/Roman/LA Central Europe II	NA	-0.0662932	1.06629
C11761	2	161998	0.163086	IA/Roman/LA Central Europe II	-0.0662932	0.0954478	-0.694549	0.0954478	IA Britain (post-200 BCE)	IA/Roman/LA Central Europe II	NA	-0.0662932	1.06629
C11761	3	161999	0.965312	IA Britain (post-200 BCE)	1.35262	0.159802	8.46435	0.22506	IA Britain (post-200 BCE)	IA/Roman/LA Central Europe II	IA/Roman/LA Central Europe III	-0.552034	1.35262
C11761	3	161999	0.965312	IA/Roman/LA Central Europe II	0.199411	0.13744	1.45089	0.22506	IA Britain (post-200 BCE)	IA/Roman/LA Central Europe II	IA/Roman/LA Central Europe III	-0.552034	1.35262
C11761	3	161999	0.965312	IA/Roman/LA Central Europe III	-0.552034	0.22506	-2.45283	0.22506	IA Britain (post-200 BCE)	IA/Roman/LA Central Europe II	IA/Roman/LA Central Europe III	-0.552034	1.35262
C11761	3	162000	0.286226	IA Britain (post-200 BCE)	1.28321	0.154382	8.31193	0.253087	IA Britain (post-200 BCE)	IA/Roman/LA Central Europe II	Imperial Italy	-0.476654	1.28321
C11761	3	162000	0.286226	IA/Roman/LA Central Europe II	-0.476654	0.253087	-1.88336	0.253087	IA Britain (post-200 BCE)	IA/Roman/LA Central Europe II	Imperial Italy	-0.476654	1.28321
C11761	3	162000	0.286226	Imperial Italy	0.193441	0.127514	1.51701	0.253087	IA Britain (post-200 BCE)	IA/Roman/LA Central Europe II	Imperial Italy	-0.476654	1.28321
C11761	3	162001	0.984913	IA Britain (post-200 BCE)	1.11475	0.0964285	11.5604	0.0964285	IA Britain (post-200 BCE)	IA/Roman/LA Central Europe II	IA Scandinavia II	-0.110786	1.11475
C11761	3	162001	0.984913	IA/Roman/LA Central Europe II	-0.00396901	0.0912017	-0.0435191	0.0964285	IA Britain (post-200 BCE)	IA/Roman/LA Central Europe II	IA Scandinavia II	-0.110786	1.11475
C11761	3	162001	0.984913	IA Scandinavia II	-0.110786	0.0497592	-2.22644	0.0964285	IA Britain (post-200 BCE)	IA/Roman/LA Central Europe II	IA Scandinavia II	-0.110786	1.11475
C11761	3	162002	0.90676	IA Britain (post-200 BCE)	1.09841	0.0934327	11.7561	0.0968939	IA Britain (post-200 BCE)	IA/Roman/LA Central Europe II	IA Scandinavia I	-0.115011	1.09841
C11761	3	162002	0.90676	IA/Roman/LA Central Europe II	0.0166022	0.0968939	0.171344	0.0968939	IA Britain (post-200 BCE)	IA/Roman/LA Central Europe II	IA Scandinavia I	-0.115011	1.09841
C11761	3	162002	0.90676	IA Scandinavia I	-0.115011	0.0515026	-2.23311	0.0968939	IA Britain (post-200 BCE)	IA/Roman/LA Central Europe II	IA Scandinavia I	-0.115011	1.09841
C11761	3	162003	0.161682	IA Britain (post-200 BCE)	1.01508	0.0962125	10.5504	0.127799	IA Britain (post-200 BCE)	IA/Roman/LA Central Europe II	L Roman Portugal	-0.209334	1.01508
C11761	3	162003	0.161682	IA/Roman/LA Central Europe II	-0.209334	0.127799	-1.63799	0.127799	IA Britain (post-200 BCE)	IA/Roman/LA Central Europe II	L Roman Portugal	-0.209334	1.01508
C11761	3	162003	0.161682	L Roman Portugal	0.194258	0.116596	1.66607	0.127799	IA Britain (post-200 BCE)	IA/Roman/LA Central Europe II	L Roman Portugal	-0.209334	1.01508
C11761	3	162004	0.0960423	IA Britain (post-200 BCE)	1.08829	0.105267	10.3384	0.108915	IA Britain (post-200 BCE)	IA/Roman/LA Central Europe II	Sarmatian	-0.0528978	1.08829
C11761	3	162004	0.0960423	IA/Roman/LA Central Europe II	-0.03539	0.108915	-0.324931	0.108915	IA Britain (post-200 BCE)	IA/Roman/LA Central Europe II	Sarmatian	-0.0528978	1.08829
C11761	3	162004	0.0960423	Sarmatian	-0.0528978	0.0973442	-0.543409	0.108915	IA Britain (post-200 BCE)	IA/Roman/LA Central Europe II	Sarmatian	-0.0528978	1.08829
C11761	3	162005	0.682713	IA Britain (post-200 BCE)	1.22473	0.115757	10.5801	0.115757	IA Britain (post-200 BCE)	IA/Roman/LA Central Europe II	IA Lithuania	-0.197485	1.22473
C11761	3	162005	0.682713	IA/Roman/LA Central Europe II	-0.0272429	0.0933336	-0.291887	0.115757	IA Britain (post-200 BCE)	IA/Roman/LA Central Europe II	IA Lithuania	-0.197485	1.22473
C11761	3	162005	0.682713	IA Lithuania	-0.197485	0.0800552	-2.46686	0.115757	IA Britain (post-200 BCE)	IA/Roman/LA Central Europe II	IA Lithuania	-0.197485	1.22473
C11761	2	162006	0.832336	IA Britain (post-200 BCE)	1.35408	0.143632	9.42742	0.143632	IA Britain (post-200 BCE)	IA/Roman/LA Central Europe III	NA	-0.354081	1.35408
C11761	2	162006	0.832336	IA/Roman/LA Central Europe III	-0.354081	0.143632	-2.46519	0.143632	IA Britain (post-200 BCE)	IA/Roman/LA Central Europe III	NA	-0.354081	1.35408
C11761	3	162007	0.934192	IA Britain (post-200 BCE)	1.41673	0.159552	8.87941	0.190224	IA Britain (post-200 BCE)	IA/Roman/LA Central Europe III	Imperial Italy	-0.492282	1.41673
C11761	3	162007	0.934192	IA/Roman/LA Central Europe III	-0.492282	0.190224	-2.5879	0.190224	IA Britain (post-200 BCE)	IA/Roman/LA Central Europe III	Imperial Italy	-0.492282	1.41673
C11761	3	162007	0.934192	Imperial Italy	0.0755523	0.074115	1.01939	0.190224	IA Britain (post-200 BCE)	IA/Roman/LA Central Europe III	Imperial Italy	-0.492282	1.41673
C11761	3	162008	0.903377	IA Britain (post-200 BCE)	1.22298	0.180019	6.7936	0.207524	IA Britain (post-200 BCE)	IA/Roman/LA Central Europe III	IA Scandinavia II	-0.144725	1.22298
C11761	3	162008	0.903377	IA/Roman/LA Central Europe III	-0.144725	0.207524	-0.69739	0.207524	IA Britain (post-200 BCE)	IA/Roman/LA Central Europe III	IA Scandinavia II	-0.144725	1.22298
C11761	3	162008	0.903377	IA Scandinavia II	-0.0782523	0.0613508	-1.27549	0.207524	IA Britain (post-200 BCE)	IA/Roman/LA Central Europe III	IA Scandinavia II	-0.144725	1.22298
C11761	3	162009	0.852717	IA Britain (post-200 BCE)	1.23756	0.16699	7.41097	0.216583	IA Britain (post-200 BCE)	IA/Roman/LA Central Europe III	IA Scandinavia I	-0.173246	1.23756
C11761	3	162009	0.852717	IA/Roman/LA Central Europe III	-0.173246	0.216583	-0.799905	0.216583	IA Britain (post-200 BCE)	IA/Roman/LA Central Europe III	IA Scandinavia I	-0.173246	1.23756
C11761	3	162009	0.852717	IA Scandinavia I	-0.0643117	0.0755732	-0.850986	0.216583	IA Britain (post-200 BCE)	IA/Roman/LA Central Europe III	IA Scandinavia I	-0.173246	1.23756
C11761	3	162010	0.949413	IA Britain (post-200 BCE)	1.30663	0.149058	8.76592	0.168092	IA Britain (post-200 BCE)	IA/Roman/LA Central Europe III	L Roman Portugal	-0.45804	1.30663
C11761	3	162010	0.949413	IA/Roman/LA Central Europe III	-0.45804	0.168092	-2.72494	0.168092	IA Britain (post-200 BCE)	IA/Roman/LA Central Europe III	L Roman Portugal	-0.45804	1.30663
C11761	3	162010	0.949413	L Roman Portugal	0.151414	0.0991419	1.52724	0.168092	IA Britain (post-200 BCE)	IA/Roman/LA Central Europe III	L Roman Portugal	-0.45804	1.30663
C11761	3	162011	0.756493	IA Britain (post-200 BCE)	1.35342	0.146386	9.24554	0.178889	IA Britain (post-200 BCE)	IA/Roman/LA Central Europe III	Sarmatian	-0.412515	1.35342
C11761	3	162011	0.756493	IA/Roman/LA Central Europe III	-0.412515	0.178889	-2.30598	0.178889	IA Britain (post-200 BCE)	IA/Roman/LA Central Europe III	Sarmatian	-0.412515	1.35342
C11761	3	162011	0.756493	Sarmatian	0.0590954	0.107895	0.547711	0.178889	IA Britain (post-200 BCE)	IA/Roman/LA Central Europe III	Sarmatian	-0.412515	1.35342
C11761	3	162012	0.866325	IA Britain (post-200 BCE)	1.34582	0.138578	9.7116	0.166925	IA Britain (post-200 BCE)	IA/Roman/LA Central Europe III	IA Lithuania	-0.225896	1.34582
C11761	3	162012	0.866325	IA/Roman/LA Central Europe III	-0.225896	0.166925	-1.35328	0.166925	IA Britain (post-200 BCE)	IA/Roman/LA Central Europe III	IA Lithuania	-0.225896	1.34582
C11761	3	162012	0.866325	IA Lithuania	-0.119921	0.0968914	-1.23768	0.166925	IA Britain (post-200 BCE)	IA/Roman/LA Central Europe III	IA Lithuania	-0.225896	1.34582
C11761	2	162013	0.123605	IA Britain (post-200 BCE)	1.0415	0.0574552	18.1271	0.0574552	IA Britain (post-200 BCE)	Imperial Italy	NA	-0.0414966	1.0415
C11761	2	162013	0.123605	Imperial Italy	-0.0414966	0.0574552	-0.722244	0.0574552	IA Britain (post-200 BCE)	Imperial Italy	NA	-0.0414966	1.0415
C11761	3	162014	0.859113	IA Britain (post-200 BCE)	1.13411	0.0735331	15.4231	0.0735331	IA Britain (post-200 BCE)	Imperial Italy	IA Scandinavia II	-0.103335	1.13411
C11761	3	162014	0.859113	Imperial Italy	-0.0307751	0.0566652	-0.543104	0.0735331	IA Britain (post-200 BCE)	Imperial Italy	IA Scandinavia II	-0.103335	1.13411
C11761	3	162014	0.859113	IA Scandinavia II	-0.103335	0.0501043	-2.0624	0.0735331	IA Britain (post-200 BCE)	Imperial Italy	IA Scandinavia II	-0.103335	1.13411
C11761	3	162015	0.692058	IA Britain (post-200 BCE)	1.11216	0.0657794	16.9074	0.0657794	IA Britain (post-200 BCE)	Imperial Italy	IA Scandinavia I	-0.111377	1.11216
C11761	3	162015	0.692058	Imperial Italy	-0.000781442	0.0614567	-0.0127153	0.0657794	IA Britain (post-200 BCE)	Imperial Italy	IA Scandinavia I	-0.111377	1.11216
C11761	3	162015	0.692058	IA Scandinavia I	-0.111377	0.0524785	-2.12234	0.0657794	IA Britain (post-200 BCE)	Imperial Italy	IA Scandinavia I	-0.111377	1.11216
C11761	3	162016	0.317671	IA Britain (post-200 BCE)	0.794438	0.120276	6.6051	0.256272	IA Britain (post-200 BCE)	Imperial Italy	L Roman Portugal	-0.368003	0.794438
C11761	3	162016	0.317671	Imperial Italy	-0.368003	0.161005	-2.28566	0.256272	IA Britain (post-200 BCE)	Imperial Italy	L Roman Portugal	-0.368003	0.794438
C11761	3	162016	0.317671	L Roman Portugal	0.573565	0.256272	2.23811	0.256272	IA Britain (post-200 BCE)	Imperial Italy	L Roman Portugal	-0.368003	0.794438
C11761	3	162017	0.06707	IA Britain (post-200 BCE)	1.07318	0.0884903	12.1276	0.144504	IA Britain (post-200 BCE)	Imperial Italy	Sarmatian	-0.0789668	1.07318
C11761	3	162017	0.06707	Imperial Italy	0.00579007	0.0955607	0.0605905	0.144504	IA Britain (post-200 BCE)	Imperial Italy	Sarmatian	-0.0789668	1.07318
C11761	3	162017	0.06707	Sarmatian	-0.0789668	0.144504	-0.546469	0.144504	IA Britain (post-200 BCE)	Imperial Italy	Sarmatian	-0.0789668	1.07318
C11761	3	162018	0.578603	IA Britain (post-200 BCE)	1.21737	0.0948693	12.8321	0.0948693	IA Britain (post-200 BCE)	Imperial Italy	IA Lithuania	-0.233147	1.21737
C11761	3	162018	0.578603	Imperial Italy	0.015776	0.0624226	0.252729	0.0948693	IA Britain (post-200 BCE)	Imperial Italy	IA Lithuania	-0.233147	1.21737
C11761	3	162018	0.578603	IA Lithuania	-0.233147	0.092701	-2.51504	0.0948693	IA Britain (post-200 BCE)	Imperial Italy	IA Lithuania	-0.233147	1.21737
C11761	2	162019	0.942568	IA Britain (post-200 BCE)	1.10819	0.0487984	22.7095	0.0487984	IA Britain (post-200 BCE)	IA Scandinavia II	NA	-0.108189	1.10819
C11761	2	162019	0.942568	IA Scandinavia II	-0.108189	0.0487984	-2.21705	0.0487984	IA Britain (post-200 BCE)	IA Scandinavia II	NA	-0.108189	1.10819
C11761	2	162020	0.877764	IA Britain (post-200 BCE)	1.11263	0.048678	22.857	0.048678	IA Britain (post-200 BCE)	IA Scandinavia I	NA	-0.112635	1.11263
C11761	2	162020	0.877764	IA Scandinavia I	-0.112635	0.048678	-2.31388	0.048678	IA Britain (post-200 BCE)	IA Scandinavia I	NA	-0.112635	1.11263
C11761	3	162021	0.864629	IA Britain (post-200 BCE)	1.17451	0.167748	7.00163	0.461191	IA Britain (post-200 BCE)	IA Scandinavia I	IA Scandinavia II	-0.305083	1.17451
C11761	3	162021	0.864629	IA Scandinavia I	0.13057	0.317066	0.411806	0.461191	IA Britain (post-200 BCE)	IA Scandinavia I	IA Scandinavia II	-0.305083	1.17451
C11761	3	162021	0.864629	IA Scandinavia II	-0.305083	0.461191	-0.661511	0.461191	IA Britain (post-200 BCE)	IA Scandinavia I	IA Scandinavia II	-0.305083	1.17451
C11761	2	162022	0.096303	IA Britain (post-200 BCE)	0.977957	0.0825358	11.8489	0.0825358	IA Britain (post-200 BCE)	L Roman Portugal	NA	0.0220428	0.977957
C11761	2	162022	0.096303	L Roman Portugal	0.0220428	0.0825358	0.26707	0.0825358	IA Britain (post-200 BCE)	L Roman Portugal	NA	0.0220428	0.977957
C11761	3	162023	0.843	IA Britain (post-200 BCE)	1.12946	0.106716	10.5838	0.106716	IA Britain (post-200 BCE)	L Roman Portugal	IA Scandinavia II	-0.11301	1.12946
C11761	3	162023	0.843	L Roman Portugal	-0.0164494	0.0836034	-0.196755	0.106716	IA Britain (post-200 BCE)	L Roman Portugal	IA Scandinavia II	-0.11301	1.12946
C11761	3	162023	0.843	IA Scandinavia II	-0.11301	0.0511536	-2.20922	0.106716	IA Britain (post-200 BCE)	L Roman Portugal	IA Scandinavia II	-0.11301	1.12946
C11761	3	162024	0.74037	IA Britain (post-200 BCE)	1.09519	0.0950483	11.5224	0.0950483	IA Britain (post-200 BCE)	L Roman Portugal	IA Scandinavia I	-0.11814	1.09519
C11761	3	162024	0.74037	L Roman Portugal	0.0229526	0.0860618	0.266699	0.0950483	IA Britain (post-200 BCE)	L Roman Portugal	IA Scandinavia I	-0.11814	1.09519
C11761	3	162024	0.74037	IA Scandinavia I	-0.11814	0.0497892	-2.3728	0.0950483	IA Britain (post-200 BCE)	L Roman Portugal	IA Scandinavia I	-0.11814	1.09519
C11761	3	162025	0.146556	IA Britain (post-200 BCE)	1.03981	0.0942226	11.0357	0.132822	IA Britain (post-200 BCE)	L Roman Portugal	Sarmatian	-0.211104	1.03981
C11761	3	162025	0.146556	L Roman Portugal	0.171294	0.12268	1.39627	0.132822	IA Britain (post-200 BCE)	L Roman Portugal	Sarmatian	-0.211104	1.03981
C11761	3	162025	0.146556	Sarmatian	-0.211104	0.132822	-1.58938	0.132822	IA Britain (post-200 BCE)	L Roman Portugal	Sarmatian	-0.211104	1.03981
C11761	2	162026	0.151662	IA Britain (post-200 BCE)	1.0861	0.0861959	12.6003	0.0861959	IA Britain (post-200 BCE)	Sarmatian	NA	-0.0860953	1.0861
C11761	2	162026	0.151662	Sarmatian	-0.0860953	0.0861959	-0.998833	0.0861959	IA Britain (post-200 BCE)	Sarmatian	NA	-0.0860953	1.0861
C11761	3	162027	0.875333	IA Britain (post-200 BCE)	1.11059	0.0852888	13.0215	0.0866788	IA Britain (post-200 BCE)	Sarmatian	IA Scandinavia II	-0.106422	1.11059
C11761	3	162027	0.875333	Sarmatian	-0.00416422	0.0866788	-0.048042	0.0866788	IA Britain (post-200 BCE)	Sarmatian	IA Scandinavia II	-0.106422	1.11059
C11761	3	162027	0.875333	IA Scandinavia II	-0.106422	0.0512681	-2.07579	0.0866788	IA Britain (post-200 BCE)	Sarmatian	IA Scandinavia II	-0.106422	1.11059
C11761	3	162028	0.834939	IA Britain (post-200 BCE)	1.06848	0.0810011	13.1909	0.104201	IA Britain (post-200 BCE)	Sarmatian	IA Scandinavia I	-0.143847	1.06848
C11761	3	162028	0.834939	Sarmatian	0.075366	0.104201	0.723274	0.104201	IA Britain (post-200 BCE)	Sarmatian	IA Scandinavia I	-0.143847	1.06848
C11761	3	162028	0.834939	IA Scandinavia I	-0.143847	0.0631203	-2.27894	0.104201	IA Britain (post-200 BCE)	Sarmatian	IA Scandinavia I	-0.143847	1.06848
C11761	2	162029	0.733917	IA Britain (post-200 BCE)	1.20299	0.0795102	15.1301	0.0795102	IA Britain (post-200 BCE)	IA Lithuania	NA	-0.202995	1.20299
C11761	2	162029	0.733917	IA Lithuania	-0.202995	0.0795102	-2.55306	0.0795102	IA Britain (post-200 BCE)	IA Lithuania	NA	-0.202995	1.20299
C11761	3	162030	0.86279	IA Britain (post-200 BCE)	1.13869	0.0995798	11.4349	0.192991	IA Britain (post-200 BCE)	IA Lithuania	IA Scandinavia II	-0.0699002	1.13869
C11761	3	162030	0.86279	IA Lithuania	-0.0699002	0.192991	-0.362195	0.192991	IA Britain (post-200 BCE)	IA Lithuania	IA Scandinavia II	-0.0699002	1.13869
C11761	3	162030	0.86279	IA Scandinavia II	-0.0687874	0.116869	-0.588586	0.192991	IA Britain (post-200 BCE)	IA Lithuania	IA Scandinavia II	-0.0699002	1.13869
C11761	3	162031	0.765935	IA Britain (post-200 BCE)	1.1105	0.122938	9.03302	0.199608	IA Britain (post-200 BCE)	IA Lithuania	IA Scandinavia I	-0.121436	1.1105
C11761	3	162031	0.765935	IA Lithuania	0.0109386	0.199608	0.0548005	0.199608	IA Britain (post-200 BCE)	IA Lithuania	IA Scandinavia I	-0.121436	1.1105
C11761	3	162031	0.765935	IA Scandinavia I	-0.121436	0.100425	-1.20922	0.199608	IA Britain (post-200 BCE)	IA Lithuania	IA Scandinavia I	-0.121436	1.1105
C11761	3	162032	0.608554	IA Britain (post-200 BCE)	1.20664	0.128975	9.35565	0.128975	IA Britain (post-200 BCE)	IA Lithuania	L Roman Portugal	-0.221844	1.20664
C11761	3	162032	0.608554	IA Lithuania	-0.221844	0.0840688	-2.63883	0.128975	IA Britain (post-200 BCE)	IA Lithuania	L Roman Portugal	-0.221844	1.20664
C11761	3	162032	0.608554	L Roman Portugal	0.0152003	0.0874261	0.173865	0.128975	IA Britain (post-200 BCE)	IA Lithuania	L Roman Portugal	-0.221844	1.20664
C11761	3	162033	0.565576	IA Britain (post-200 BCE)	1.17539	0.0925766	12.6964	0.0986739	IA Britain (post-200 BCE)	IA Lithuania	Sarmatian	-0.227999	1.17539
C11761	3	162033	0.565576	IA Lithuania	-0.227999	0.0945904	-2.41038	0.0986739	IA Britain (post-200 BCE)	IA Lithuania	Sarmatian	-0.227999	1.17539
C11761	3	162033	0.565576	Sarmatian	0.0526133	0.0986739	0.533204	0.0986739	IA Britain (post-200 BCE)	IA Lithuania	Sarmatian	-0.227999	1.17539
C11761	2	162035	0.839068	IA/Roman/LA Central Europe I	2.14959	0.217823	9.86854	0.217823	IA/Roman/LA Central Europe I	IA/Roman/LA Central Europe II	NA	-1.14959	2.14959
C11761	2	162035	0.839068	IA/Roman/LA Central Europe II	-1.14959	0.217823	-5.27764	0.217823	IA/Roman/LA Central Europe I	IA/Roman/LA Central Europe II	NA	-1.14959	2.14959
C11761	3	162036	0.726006	IA/Roman/LA Central Europe I	2.0597	0.294505	6.99377	0.294505	IA/Roman/LA Central Europe I	IA/Roman/LA Central Europe II	IA/Roman/LA Central Europe III	-1.14927	2.0597
C11761	3	162036	0.726006	IA/Roman/LA Central Europe II	-1.14927	0.215896	-5.32327	0.294505	IA/Roman/LA Central Europe I	IA/Roman/LA Central Europe II	IA/Roman/LA Central Europe III	-1.14927	2.0597
C11761	3	162036	0.726006	IA/Roman/LA Central Europe III	0.0895677	0.241581	0.370756	0.294505	IA/Roman/LA Central Europe I	IA/Roman/LA Central Europe II	IA/Roman/LA Central Europe III	-1.14927	2.0597
C11761	3	162037	0.678181	IA/Roman/LA Central Europe I	2.07674	0.293167	7.08383	0.386008	IA/Roman/LA Central Europe I	IA/Roman/LA Central Europe II	Imperial Italy	-1.02376	2.07674
C11761	3	162037	0.678181	IA/Roman/LA Central Europe II	-1.02376	0.386008	-2.65218	0.386008	IA/Roman/LA Central Europe I	IA/Roman/LA Central Europe II	Imperial Italy	-1.02376	2.07674
C11761	3	162037	0.678181	Imperial Italy	-0.0529796	0.141115	-0.375436	0.386008	IA/Roman/LA Central Europe I	IA/Roman/LA Central Europe II	Imperial Italy	-1.02376	2.07674
C11761	3	162038	0.723942	IA/Roman/LA Central Europe I	2.12745	0.219362	9.69835	0.228059	IA/Roman/LA Central Europe I	IA/Roman/LA Central Europe II	IA Scandinavia II	-1.17299	2.12745
C11761	3	162038	0.723942	IA/Roman/LA Central Europe II	-1.17299	0.228059	-5.14338	0.228059	IA/Roman/LA Central Europe I	IA/Roman/LA Central Europe II	IA Scandinavia II	-1.17299	2.12745
C11761	3	162038	0.723942	IA Scandinavia II	0.0455419	0.0725937	0.627353	0.228059	IA/Roman/LA Central Europe I	IA/Roman/LA Central Europe II	IA Scandinavia II	-1.17299	2.12745
C11761	3	162039	0.722452	IA/Roman/LA Central Europe I	2.15572	0.22336	9.65134	0.243944	IA/Roman/LA Central Europe I	IA/Roman/LA Central Europe II	IA Scandinavia I	-1.20224	2.15572
C11761	3	162039	0.722452	IA/Roman/LA Central Europe II	-1.20224	0.243944	-4.92833	0.243944	IA/Roman/LA Central Europe I	IA/Roman/LA Central Europe II	IA Scandinavia I	-1.20224	2.15572
C11761	3	162039	0.722452	IA Scandinavia I	0.0465154	0.0772602	0.602062	0.243944	IA/Roman/LA Central Europe I	IA/Roman/LA Central Europe II	IA Scandinavia I	-1.20224	2.15572
C11761	3	162040	0.976447	IA/Roman/LA Central Europe I	2.16436	0.244816	8.84075	0.244816	IA/Roman/LA Central Europe I	IA/Roman/LA Central Europe II	L Roman Portugal	-1.14657	2.16436
C11761	3	162040	0.976447	IA/Roman/LA Central Europe II	-1.14657	0.223979	-5.11907	0.244816	IA/Roman/LA Central Europe I	IA/Roman/LA Central Europe II	L Roman Portugal	-1.14657	2.16436
C11761	3	162040	0.976447	L Roman Portugal	-0.01779	0.163053	-0.109106	0.244816	IA/Roman/LA Central Europe I	IA/Roman/LA Central Europe II	L Roman Portugal	-1.14657	2.16436
C11761	3	162041	0.794166	IA/Roman/LA Central Europe I	2.08168	0.226241	9.20116	0.237055	IA/Roman/LA Central Europe I	IA/Roman/LA Central Europe II	Sarmatian	-1.21477	2.08168
C11761	3	162041	0.794166	IA/Roman/LA Central Europe II	-1.21477	0.237055	-5.12443	0.237055	IA/Roman/LA Central Europe I	IA/Roman/LA Central Europe II	Sarmatian	-1.21477	2.08168
C11761	3	162041	0.794166	Sarmatian	0.13309	0.139448	0.954405	0.237055	IA/Roman/LA Central Europe I	IA/Roman/LA Central Europe II	Sarmatian	-1.21477	2.08168
C11761	3	162042	0.834294	IA/Roman/LA Central Europe I	2.07314	0.230701	8.98627	0.230701	IA/Roman/LA Central Europe I	IA/Roman/LA Central Europe II	IA Lithuania	-1.16504	2.07314
C11761	3	162042	0.834294	IA/Roman/LA Central Europe II	-1.16504	0.218463	-5.33288	0.230701	IA/Roman/LA Central Europe I	IA/Roman/LA Central Europe II	IA Lithuania	-1.16504	2.07314
C11761	3	162042	0.834294	IA Lithuania	0.0918966	0.103772	0.885559	0.230701	IA/Roman/LA Central Europe I	IA/Roman/LA Central Europe II	IA Lithuania	-1.16504	2.07314
C11761	3	162044	0.0154009	IA/Roman/LA Central Europe I	1.86382	0.330877	5.63297	0.330877	IA/Roman/LA Central Europe I	IA/Roman/LA Central Europe III	Imperial Italy	-0.451412	1.86382
C11761	3	162044	0.0154009	IA/Roman/LA Central Europe III	-0.451412	0.303109	-1.48927	0.330877	IA/Roman/LA Central Europe I	IA/Roman/LA Central Europe III	Imperial Italy	-0.451412	1.86382
C11761	3	162044	0.0154009	Imperial Italy	-0.412412	0.0866122	-4.76159	0.330877	IA/Roman/LA Central Europe I	IA/Roman/LA Central Europe III	Imperial Italy	-0.451412	1.86382
C11761	3	162045	0.527696	IA/Roman/LA Central Europe I	-12.8212	23.9917	-0.534399	30.2322	IA/Roman/LA Central Europe I	IA/Roman/LA Central Europe III	IA Scandinavia II	-12.8212	17.4293
C11761	3	162045	0.527696	IA/Roman/LA Central Europe III	17.4293	30.2322	0.576513	30.2322	IA/Roman/LA Central Europe I	IA/Roman/LA Central Europe III	IA Scandinavia II	-12.8212	17.4293
C11761	3	162045	0.527696	IA Scandinavia II	-3.60811	6.28941	-0.573679	30.2322	IA/Roman/LA Central Europe I	IA/Roman/LA Central Europe III	IA Scandinavia II	-12.8212	17.4293
C11761	3	162046	0.0476539	IA/Roman/LA Central Europe I	-4.74601	4.42576	-1.07236	5.69514	IA/Roman/LA Central Europe I	IA/Roman/LA Central Europe III	IA Scandinavia I	-4.74601	7.49379
C11761	3	162046	0.0476539	IA/Roman/LA Central Europe III	7.49379	5.69514	1.31582	5.69514	IA/Roman/LA Central Europe I	IA/Roman/LA Central Europe III	IA Scandinavia I	-4.74601	7.49379
C11761	3	162046	0.0476539	IA Scandinavia I	-1.74778	1.3177	-1.32639	5.69514	IA/Roman/LA Central Europe I	IA/Roman/LA Central Europe III	IA Scandinavia I	-4.74601	7.49379
C11761	3	162053	0.327473	IA/Roman/LA Central Europe I	0.909565	0.157885	5.76093	0.243192	IA/Roman/LA Central Europe I	Imperial Italy	L Roman Portugal	-0.735293	0.909565
C11761	3	162053	0.327473	Imperial Italy	-0.735293	0.129261	-5.68844	0.243192	IA/Roman/LA Central Europe I	Imperial Italy	L Roman Portugal	-0.735293	0.909565
C11761	3	162053	0.327473	L Roman Portugal	0.825729	0.243192	3.39538	0.243192	IA/Roman/LA Central Europe I	Imperial Italy	L Roman Portugal	-0.735293	0.909565
C11761	3	162074	0.719079	IA/Roman/LA Central Europe II	-0.92182	0.26956	-3.41972	0.340866	IA/Roman/LA Central Europe II	IA/Roman/LA Central Europe III	IA Scandinavia II	-0.92182	2.36282
C11761	3	162074	0.719079	IA/Roman/LA Central Europe III	2.36282	0.340866	6.93182	0.340866	IA/Roman/LA Central Europe II	IA/Roman/LA Central Europe III	IA Scandinavia II	-0.92182	2.36282
C11761	3	162074	0.719079	IA Scandinavia II	-0.441003	0.134739	-3.27301	0.340866	IA/Roman/LA Central Europe II	IA/Roman/LA Central Europe III	IA Scandinavia II	-0.92182	2.36282
C11761	3	162075	0.0767874	IA/Roman/LA Central Europe II	-0.723397	0.254553	-2.84183	0.297092	IA/Roman/LA Central Europe II	IA/Roman/LA Central Europe III	IA Scandinavia I	-0.723397	2.22596
C11761	3	162075	0.0767874	IA/Roman/LA Central Europe III	2.22596	0.297092	7.49251	0.297092	IA/Roman/LA Central Europe II	IA/Roman/LA Central Europe III	IA Scandinavia I	-0.723397	2.22596
C11761	3	162075	0.0767874	IA Scandinavia I	-0.502564	0.12923	-3.88892	0.297092	IA/Roman/LA Central Europe II	IA/Roman/LA Central Europe III	IA Scandinavia I	-0.723397	2.22596
C11761	3	162082	0.0640192	IA/Roman/LA Central Europe II	0.748731	0.183576	4.0786	0.202488	IA/Roman/LA Central Europe II	Imperial Italy	L Roman Portugal	-1.20238	1.45365
C11761	3	162082	0.0640192	Imperial Italy	-1.20238	0.147544	-8.14929	0.202488	IA/Roman/LA Central Europe II	Imperial Italy	L Roman Portugal	-1.20238	1.45365
C11761	3	162082	0.0640192	L Roman Portugal	1.45365	0.202488	7.17893	0.202488	IA/Roman/LA Central Europe II	Imperial Italy	L Roman Portugal	-1.20238	1.45365
C11761	3	162102	0.371959	IA/Roman/LA Central Europe III	1.91859	0.187394	10.2383	0.187394	IA/Roman/LA Central Europe III	Imperial Italy	IA Scandinavia II	-0.466652	1.91859
C11761	3	162102	0.371959	Imperial Italy	-0.466652	0.119679	-3.89921	0.187394	IA/Roman/LA Central Europe III	Imperial Italy	IA Scandinavia II	-0.466652	1.91859
C11761	3	162102	0.371959	IA Scandinavia II	-0.451936	0.115919	-3.89871	0.187394	IA/Roman/LA Central Europe III	Imperial Italy	IA Scandinavia II	-0.466652	1.91859
C11761	3	162103	0.0146567	IA/Roman/LA Central Europe III	1.78487	0.147981	12.0615	0.147981	IA/Roman/LA Central Europe III	Imperial Italy	IA Scandinavia I	-0.493871	1.78487
C11761	3	162103	0.0146567	Imperial Italy	-0.291003	0.118598	-2.45369	0.147981	IA/Roman/LA Central Europe III	Imperial Italy	IA Scandinavia I	-0.493871	1.78487
C11761	3	162103	0.0146567	IA Scandinavia I	-0.493871	0.115289	-4.28377	0.147981	IA/Roman/LA Central Europe III	Imperial Italy	IA Scandinavia I	-0.493871	1.78487
C11761	3	162109	0.253609	IA/Roman/LA Central Europe III	0.363273	0.34361	1.05723	0.820036	IA/Roman/LA Central Europe III	IA Scandinavia I	IA Scandinavia II	-1.86454	2.50127
C11761	3	162109	0.253609	IA Scandinavia I	-1.86454	0.524149	-3.55728	0.820036	IA/Roman/LA Central Europe III	IA Scandinavia I	IA Scandinavia II	-1.86454	2.50127
C11761	3	162109	0.253609	IA Scandinavia II	2.50127	0.820036	3.0502	0.820036	IA/Roman/LA Central Europe III	IA Scandinavia I	IA Scandinavia II	-1.86454	2.50127
C11761	3	162111	0.0268588	IA/Roman/LA Central Europe III	2.93801	0.694677	4.22931	0.694677	IA/Roman/LA Central Europe III	L Roman Portugal	IA Scandinavia II	-1.16657	2.93801
C11761	3	162111	0.0268588	L Roman Portugal	-1.16657	0.465177	-2.50781	0.694677	IA/Roman/LA Central Europe III	L Roman Portugal	IA Scandinavia II	-1.16657	2.93801
C11761	3	162111	0.0268588	IA Scandinavia II	-0.77143	0.260416	-2.96229	0.694677	IA/Roman/LA Central Europe III	L Roman Portugal	IA Scandinavia II	-1.16657	2.93801
C11761	3	162151	0.0437867	Sarmatian	0.694643	0.308435	2.25215	0.406011	Sarmatian	IA Scandinavia I	IA Scandinavia II	-2.55058	2.85594
C11761	3	162151	0.0437867	IA Scandinavia I	-2.55058	0.406011	-6.28204	0.406011	Sarmatian	IA Scandinavia I	IA Scandinavia II	-2.55058	2.85594
C11761	3	162151	0.0437867	IA Scandinavia II	2.85594	0.38929	7.33627	0.406011	Sarmatian	IA Scandinavia I	IA Scandinavia II	-2.55058	2.85594
C11762	2	162164	0.225934	IA Britain	1.33158	1.52582	0.872696	1.52582	IA Britain	IA Britain (post-200 BCE)	NA	-0.331576	1.33158
C11762	2	162164	0.225934	IA Britain (post-200 BCE)	-0.331576	1.52582	-0.21731	1.52582	IA Britain	IA Britain (post-200 BCE)	NA	-0.331576	1.33158
C11762	3	162165	0.221193	IA Britain	2.11982	2.03926	1.03951	2.2363	IA Britain	IA Britain (post-200 BCE)	IA/Roman/LA Central Europe I	-1.39151	2.11982
C11762	3	162165	0.221193	IA Britain (post-200 BCE)	-1.39151	2.2363	-0.62224	2.2363	IA Britain	IA Britain (post-200 BCE)	IA/Roman/LA Central Europe I	-1.39151	2.11982
C11762	3	162165	0.221193	IA/Roman/LA Central Europe I	0.271693	0.293184	0.926698	2.2363	IA Britain	IA Britain (post-200 BCE)	IA/Roman/LA Central Europe I	-1.39151	2.11982
C11762	3	162166	0.244442	IA Britain	1.82534	1.51767	1.20273	1.6094	IA Britain	IA Britain (post-200 BCE)	IA/Roman/LA Central Europe II	-0.921764	1.82534
C11762	3	162166	0.244442	IA Britain (post-200 BCE)	-0.921764	1.6094	-0.572737	1.6094	IA Britain	IA Britain (post-200 BCE)	IA/Roman/LA Central Europe II	-0.921764	1.82534
C11762	3	162166	0.244442	IA/Roman/LA Central Europe II	0.0964243	0.168633	0.5718	1.6094	IA Britain	IA Britain (post-200 BCE)	IA/Roman/LA Central Europe II	-0.921764	1.82534
C11762	3	162167	0.248139	IA Britain	-2.01817	30.9703	-0.0651648	39.4319	IA Britain	IA Britain (post-200 BCE)	IA/Roman/LA Central Europe III	-2.01817	3.99987
C11762	3	162167	0.248139	IA Britain (post-200 BCE)	3.99987	39.4319	0.101438	39.4319	IA Britain	IA Britain (post-200 BCE)	IA/Roman/LA Central Europe III	-2.01817	3.99987
C11762	3	162167	0.248139	IA/Roman/LA Central Europe III	-0.981697	8.49465	-0.115567	39.4319	IA Britain	IA Britain (post-200 BCE)	IA/Roman/LA Central Europe III	-2.01817	3.99987
C11762	3	162168	0.179178	IA Britain	-2.45882	22.541	-0.109082	22.541	IA Britain	IA Britain (post-200 BCE)	Imperial Italy	-2.45882	3.2161
C11762	3	162168	0.179178	IA Britain (post-200 BCE)	3.2161	21.472	0.149781	22.541	IA Britain	IA Britain (post-200 BCE)	Imperial Italy	-2.45882	3.2161
C11762	3	162168	0.179178	Imperial Italy	0.242721	1.07835	0.225085	22.541	IA Britain	IA Britain (post-200 BCE)	Imperial Italy	-2.45882	3.2161
C11762	3	162169	0.574921	IA Britain	0.223447	1.05618	0.211561	1.05618	IA Britain	IA Britain (post-200 BCE)	IA Scandinavia II	0.0355649	0.740988
C11762	3	162169	0.574921	IA Britain (post-200 BCE)	0.740988	1.05543	0.702071	1.05618	IA Britain	IA Britain (post-200 BCE)	IA Scandinavia II	0.0355649	0.740988
C11762	3	162169	0.574921	IA Scandinavia II	0.0355649	0.0604109	0.588717	1.05618	IA Britain	IA Britain (post-200 BCE)	IA Scandinavia II	0.0355649	0.740988
C11762	3	162170	0.474016	IA Britain	1.77448	1.34535	1.31897	1.34535	IA Britain	IA Britain (post-200 BCE)	IA Scandinavia I	-0.667213	1.77448
C11762	3	162170	0.474016	IA Britain (post-200 BCE)	-0.667213	1.33079	-0.501367	1.34535	IA Britain	IA Britain (post-200 BCE)	IA Scandinavia I	-0.667213	1.77448
C11762	3	162170	0.474016	IA Scandinavia I	-0.107262	0.0717892	-1.49412	1.34535	IA Britain	IA Britain (post-200 BCE)	IA Scandinavia I	-0.667213	1.77448
C11762	3	162171	0.143023	IA Britain	1.20122	1.41028	0.851758	1.41028	IA Britain	IA Britain (post-200 BCE)	L Roman Portugal	-0.265777	1.20122
C11762	3	162171	0.143023	IA Britain (post-200 BCE)	-0.265777	1.38565	-0.191807	1.41028	IA Britain	IA Britain (post-200 BCE)	L Roman Portugal	-0.265777	1.20122
C11762	3	162171	0.143023	L Roman Portugal	0.0645575	0.0971584	0.664456	1.41028	IA Britain	IA Britain (post-200 BCE)	L Roman Portugal	-0.265777	1.20122
C11762	3	162172	0.185424	IA Britain	2.59055	6.98218	0.371024	6.98218	IA Britain	IA Britain (post-200 BCE)	Sarmatian	-1.48108	2.59055
C11762	3	162172	0.185424	IA Britain (post-200 BCE)	-1.48108	6.4781	-0.228628	6.98218	IA Britain	IA Britain (post-200 BCE)	Sarmatian	-1.48108	2.59055
C11762	3	162172	0.185424	Sarmatian	-0.109479	0.516149	-0.212107	6.98218	IA Britain	IA Britain (post-200 BCE)	Sarmatian	-1.48108	2.59055
C11762	3	162173	0.176416	IA Britain	1.21543	1.2423	0.978379	1.2423	IA Britain	IA Britain (post-200 BCE)	IA Lithuania	-0.183043	1.21543
C11762	3	162173	0.176416	IA Britain (post-200 BCE)	-0.183043	1.22378	-0.149572	1.2423	IA Britain	IA Britain (post-200 BCE)	IA Lithuania	-0.183043	1.21543
C11762	3	162173	0.176416	IA Lithuania	-0.0323916	0.103648	-0.312515	1.2423	IA Britain	IA Britain (post-200 BCE)	IA Lithuania	-0.183043	1.21543
C11762	2	162174	0.0205351	IA Britain	0.672692	0.1679	4.00649	0.1679	IA Britain	IA/Roman/LA Central Europe I	NA	0.327308	0.672692
C11762	2	162174	0.0205351	IA/Roman/LA Central Europe I	0.327308	0.1679	1.94942	0.1679	IA Britain	IA/Roman/LA Central Europe I	NA	0.327308	0.672692
C11762	3	162175	0.078854	IA Britain	1.41598	1.18248	1.19746	2.77093	IA Britain	IA/Roman/LA Central Europe I	IA/Roman/LA Central Europe II	-1.52604	1.41598
C11762	3	162175	0.078854	IA/Roman/LA Central Europe I	-1.52604	2.77093	-0.550733	2.77093	IA Britain	IA/Roman/LA Central Europe I	IA/Roman/LA Central Europe II	-1.52604	1.41598
C11762	3	162175	0.078854	IA/Roman/LA Central Europe II	1.11006	1.59996	0.693808	2.77093	IA Britain	IA/Roman/LA Central Europe I	IA/Roman/LA Central Europe II	-1.52604	1.41598
C11762	3	162177	0.241862	IA Britain	-0.0222523	0.483051	-0.0460662	0.596631	IA Britain	IA/Roman/LA Central Europe I	Imperial Italy	-0.0222523	1.04376
C11762	3	162177	0.241862	IA/Roman/LA Central Europe I	1.04376	0.596631	1.74942	0.596631	IA Britain	IA/Roman/LA Central Europe I	Imperial Italy	-0.0222523	1.04376
C11762	3	162177	0.241862	Imperial Italy	-0.0215032	0.139945	-0.153655	0.596631	IA Britain	IA/Roman/LA Central Europe I	Imperial Italy	-0.0222523	1.04376
C11762	3	162178	0.174426	IA Britain	0.517529	0.195614	2.64566	0.195614	IA Britain	IA/Roman/LA Central Europe I	IA Scandinavia II	0.137782	0.517529
C11762	3	162178	0.174426	IA/Roman/LA Central Europe I	0.34469	0.166289	2.07284	0.195614	IA Britain	IA/Roman/LA Central Europe I	IA Scandinavia II	0.137782	0.517529
C11762	3	162178	0.174426	IA Scandinavia II	0.137782	0.0644011	2.13943	0.195614	IA Britain	IA/Roman/LA Central Europe I	IA Scandinavia II	0.137782	0.517529
C11762	3	162179	0.0311007	IA Britain	0.583717	0.19088	3.05803	0.19088	IA Britain	IA/Roman/LA Central Europe I	IA Scandinavia I	0.0476797	0.583717
C11762	3	162179	0.0311007	IA/Roman/LA Central Europe I	0.368604	0.166996	2.20726	0.19088	IA Britain	IA/Roman/LA Central Europe I	IA Scandinavia I	0.0476797	0.583717
C11762	3	162179	0.0311007	IA Scandinavia I	0.0476797	0.0645606	0.738526	0.19088	IA Britain	IA/Roman/LA Central Europe I	IA Scandinavia I	0.0476797	0.583717
C11762	3	162180	0.0103865	IA Britain	0.739764	0.181571	4.07424	0.261457	IA Britain	IA/Roman/LA Central Europe I	L Roman Portugal	0.121707	0.739764
C11762	3	162180	0.0103865	IA/Roman/LA Central Europe I	0.138529	0.261457	0.529835	0.261457	IA Britain	IA/Roman/LA Central Europe I	L Roman Portugal	0.121707	0.739764
C11762	3	162180	0.0103865	L Roman Portugal	0.121707	0.130778	0.930638	0.261457	IA Britain	IA/Roman/LA Central Europe I	L Roman Portugal	0.121707	0.739764
C11762	3	162181	0.0333936	IA Britain	0.567899	0.181129	3.13533	0.181129	IA Britain	IA/Roman/LA Central Europe I	Sarmatian	0.179269	0.567899
C11762	3	162181	0.0333936	IA/Roman/LA Central Europe I	0.252832	0.170091	1.48645	0.181129	IA Britain	IA/Roman/LA Central Europe I	Sarmatian	0.179269	0.567899
C11762	3	162181	0.0333936	Sarmatian	0.179269	0.0892614	2.00836	0.181129	IA Britain	IA/Roman/LA Central Europe I	Sarmatian	0.179269	0.567899
C11762	3	162182	0.0996282	IA Britain	0.361677	0.22878	1.58089	0.22878	IA Britain	IA/Roman/LA Central Europe I	IA Lithuania	0.194835	0.443488
C11762	3	162182	0.0996282	IA/Roman/LA Central Europe I	0.443488	0.174605	2.53994	0.22878	IA Britain	IA/Roman/LA Central Europe I	IA Lithuania	0.194835	0.443488
C11762	3	162182	0.0996282	IA Lithuania	0.194835	0.0986815	1.97439	0.22878	IA Britain	IA/Roman/LA Central Europe I	IA Lithuania	0.194835	0.443488
C11762	2	162183	0.04743	IA Britain	0.783878	0.100567	7.79456	0.100567	IA Britain	IA/Roman/LA Central Europe II	NA	0.216122	0.783878
C11762	2	162183	0.04743	IA/Roman/LA Central Europe II	0.216122	0.100567	2.14902	0.100567	IA Britain	IA/Roman/LA Central Europe II	NA	0.216122	0.783878
C11762	3	162184	0.0218068	IA Britain	0.817984	0.207709	3.93813	0.274844	IA Britain	IA/Roman/LA Central Europe II	IA/Roman/LA Central Europe III	-0.0489939	0.817984
C11762	3	162184	0.0218068	IA/Roman/LA Central Europe II	0.23101	0.136226	1.69578	0.274844	IA Britain	IA/Roman/LA Central Europe II	IA/Roman/LA Central Europe III	-0.0489939	0.817984
C11762	3	162184	0.0218068	IA/Roman/LA Central Europe III	-0.0489939	0.274844	-0.178261	0.274844	IA Britain	IA/Roman/LA Central Europe II	IA/Roman/LA Central Europe III	-0.0489939	0.817984
C11762	3	162185	0.455906	IA Britain	0.348794	0.2406	1.44969	0.352306	IA Britain	IA/Roman/LA Central Europe II	Imperial Italy	-0.0831792	0.734385
C11762	3	162185	0.455906	IA/Roman/LA Central Europe II	0.734385	0.352306	2.08451	0.352306	IA Britain	IA/Roman/LA Central Europe II	Imperial Italy	-0.0831792	0.734385
C11762	3	162185	0.455906	Imperial Italy	-0.0831792	0.142776	-0.582586	0.352306	IA Britain	IA/Roman/LA Central Europe II	Imperial Italy	-0.0831792	0.734385
C11762	3	162186	0.160595	IA Britain	0.723162	0.114298	6.32698	0.114298	IA Britain	IA/Roman/LA Central Europe II	IA Scandinavia II	0.0941985	0.723162
C11762	3	162186	0.160595	IA/Roman/LA Central Europe II	0.182639	0.0992055	1.84102	0.114298	IA Britain	IA/Roman/LA Central Europe II	IA Scandinavia II	0.0941985	0.723162
C11762	3	162186	0.160595	IA Scandinavia II	0.0941985	0.0582895	1.61605	0.114298	IA Britain	IA/Roman/LA Central Europe II	IA Scandinavia II	0.0941985	0.723162
C11762	3	162187	0.0456036	IA Britain	0.785059	0.114204	6.87421	0.114204	IA Britain	IA/Roman/LA Central Europe II	IA Scandinavia I	0.00313341	0.785059
C11762	3	162187	0.0456036	IA/Roman/LA Central Europe II	0.211807	0.0981084	2.15891	0.114204	IA Britain	IA/Roman/LA Central Europe II	IA Scandinavia I	0.00313341	0.785059
C11762	3	162187	0.0456036	IA Scandinavia I	0.00313341	0.0627273	0.0499529	0.114204	IA Britain	IA/Roman/LA Central Europe II	IA Scandinavia I	0.00313341	0.785059
C11762	3	162188	0.0271805	IA Britain	0.776255	0.0993168	7.81595	0.169343	IA Britain	IA/Roman/LA Central Europe II	L Roman Portugal	0.0609807	0.776255
C11762	3	162188	0.0271805	IA/Roman/LA Central Europe II	0.162764	0.169343	0.961149	0.169343	IA Britain	IA/Roman/LA Central Europe II	L Roman Portugal	0.0609807	0.776255
C11762	3	162188	0.0271805	L Roman Portugal	0.0609807	0.143839	0.423951	0.169343	IA Britain	IA/Roman/LA Central Europe II	L Roman Portugal	0.0609807	0.776255
C11762	3	162189	0.0357622	IA Britain	0.729192	0.109401	6.66532	0.113804	IA Britain	IA/Roman/LA Central Europe II	Sarmatian	0.127865	0.729192
C11762	3	162189	0.0357622	IA/Roman/LA Central Europe II	0.142943	0.113804	1.25605	0.113804	IA Britain	IA/Roman/LA Central Europe II	Sarmatian	0.127865	0.729192
C11762	3	162189	0.0357622	Sarmatian	0.127865	0.0981381	1.30291	0.113804	IA Britain	IA/Roman/LA Central Europe II	Sarmatian	0.127865	0.729192
C11762	3	162190	0.0594983	IA Britain	0.666533	0.1429	4.66434	0.1429	IA Britain	IA/Roman/LA Central Europe II	IA Lithuania	0.10906	0.666533
C11762	3	162190	0.0594983	IA/Roman/LA Central Europe II	0.224407	0.100244	2.2386	0.1429	IA Britain	IA/Roman/LA Central Europe II	IA Lithuania	0.10906	0.666533
C11762	3	162190	0.0594983	IA Lithuania	0.10906	0.0924581	1.17956	0.1429	IA Britain	IA/Roman/LA Central Europe II	IA Lithuania	0.10906	0.666533
C11762	3	162192	0.0363682	IA Britain	0.656514	0.243889	2.69185	0.261362	IA Britain	IA/Roman/LA Central Europe III	Imperial Italy	0.165727	0.656514
C11762	3	162192	0.0363682	IA/Roman/LA Central Europe III	0.177759	0.261362	0.680127	0.261362	IA Britain	IA/Roman/LA Central Europe III	Imperial Italy	0.165727	0.656514
C11762	3	162192	0.0363682	Imperial Italy	0.165727	0.0726135	2.28231	0.261362	IA Britain	IA/Roman/LA Central Europe III	Imperial Italy	0.165727	0.656514
C11762	3	162193	0.290902	IA Britain	0.433025	0.216704	1.99823	0.24043	IA Britain	IA/Roman/LA Central Europe III	IA Scandinavia II	0.00971282	0.557262
C11762	3	162193	0.290902	IA/Roman/LA Central Europe III	0.557262	0.24043	2.31778	0.24043	IA Britain	IA/Roman/LA Central Europe III	IA Scandinavia II	0.00971282	0.557262
C11762	3	162193	0.290902	IA Scandinavia II	0.00971282	0.0697593	0.139233	0.24043	IA Britain	IA/Roman/LA Central Europe III	IA Scandinavia II	0.00971282	0.557262
C11762	3	162195	0.0141758	IA Britain	0.667223	0.221772	3.00859	0.256426	IA Britain	IA/Roman/LA Central Europe III	L Roman Portugal	0.134984	0.667223
C11762	3	162195	0.0141758	IA/Roman/LA Central Europe III	0.197793	0.256426	0.771346	0.256426	IA Britain	IA/Roman/LA Central Europe III	L Roman Portugal	0.134984	0.667223
C11762	3	162195	0.0141758	L Roman Portugal	0.134984	0.0998487	1.35189	0.256426	IA Britain	IA/Roman/LA Central Europe III	L Roman Portugal	0.134984	0.667223
C11762	2	162198	0.0553016	IA Britain	0.818111	0.0672413	12.1668	0.0672413	IA Britain	Imperial Italy	NA	0.181889	0.818111
C11762	2	162198	0.0553016	Imperial Italy	0.181889	0.0672413	2.70501	0.0672413	IA Britain	Imperial Italy	NA	0.181889	0.818111
C11762	3	162199	0.142931	IA Britain	0.739759	0.094076	7.86341	0.094076	IA Britain	Imperial Italy	IA Scandinavia II	0.0989905	0.739759
C11762	3	162199	0.142931	Imperial Italy	0.161251	0.069864	2.30807	0.094076	IA Britain	Imperial Italy	IA Scandinavia II	0.0989905	0.739759
C11762	3	162199	0.142931	IA Scandinavia II	0.0989905	0.0583243	1.69724	0.094076	IA Britain	Imperial Italy	IA Scandinavia II	0.0989905	0.739759
C11762	3	162200	0.122202	IA Britain	0.811455	0.0861479	9.41933	0.0861479	IA Britain	Imperial Italy	IA Scandinavia I	-0.0238053	0.811455
C11762	3	162200	0.122202	Imperial Italy	0.212351	0.0676988	3.1367	0.0861479	IA Britain	Imperial Italy	IA Scandinavia I	-0.0238053	0.811455
C11762	3	162200	0.122202	IA Scandinavia I	-0.0238053	0.0632015	-0.376657	0.0861479	IA Britain	Imperial Italy	IA Scandinavia I	-0.0238053	0.811455
C11762	3	162201	0.025005	IA Britain	0.829201	0.125984	6.58181	0.300899	IA Britain	Imperial Italy	L Roman Portugal	-0.0403032	0.829201
C11762	3	162201	0.025005	Imperial Italy	0.211102	0.204637	1.03159	0.300899	IA Britain	Imperial Italy	L Roman Portugal	-0.0403032	0.829201
C11762	3	162201	0.025005	L Roman Portugal	-0.0403032	0.300899	-0.133942	0.300899	IA Britain	Imperial Italy	L Roman Portugal	-0.0403032	0.829201
C11762	3	162202	0.0229539	IA Britain	0.814331	0.085763	9.49513	0.130299	IA Britain	Imperial Italy	Sarmatian	0.00304495	0.814331
C11762	3	162202	0.0229539	Imperial Italy	0.182624	0.101304	1.80273	0.130299	IA Britain	Imperial Italy	Sarmatian	0.00304495	0.814331
C11762	3	162202	0.0229539	Sarmatian	0.00304495	0.130299	0.0233689	0.130299	IA Britain	Imperial Italy	Sarmatian	0.00304495	0.814331
C11762	3	162203	0.176084	IA Britain	0.698825	0.11543	6.0541	0.11543	IA Britain	Imperial Italy	IA Lithuania	0.0813513	0.698825
C11762	3	162203	0.176084	Imperial Italy	0.219824	0.0697203	3.15294	0.11543	IA Britain	Imperial Italy	IA Lithuania	0.0813513	0.698825
C11762	3	162203	0.176084	IA Lithuania	0.0813513	0.101673	0.800124	0.11543	IA Britain	Imperial Italy	IA Lithuania	0.0813513	0.698825
C11762	2	162204	0.0431535	IA Britain	0.910379	0.057837	15.7404	0.057837	IA Britain	IA Scandinavia II	NA	0.0896213	0.910379
C11762	2	162204	0.0431535	IA Scandinavia II	0.0896213	0.057837	1.54955	0.057837	IA Britain	IA Scandinavia II	NA	0.0896213	0.910379
C11762	3	162206	0.058781	IA Britain	1.13654	0.407193	2.79115	1.14447	IA Britain	IA Scandinavia I	IA Scandinavia II	-0.741127	1.13654
C11762	3	162206	0.058781	IA Scandinavia I	0.60459	0.750755	0.805309	1.14447	IA Britain	IA Scandinavia I	IA Scandinavia II	-0.741127	1.13654
C11762	3	162206	0.058781	IA Scandinavia II	-0.741127	1.14447	-0.647575	1.14447	IA Britain	IA Scandinavia I	IA Scandinavia II	-0.741127	1.13654
C11762	2	162207	0.021916	IA Britain	0.831033	0.0867265	9.58223	0.0867265	IA Britain	L Roman Portugal	NA	0.168967	0.831033
C11762	2	162207	0.021916	L Roman Portugal	0.168967	0.0867265	1.94827	0.0867265	IA Britain	L Roman Portugal	NA	0.168967	0.831033
C11762	3	162208	0.210631	IA Britain	0.677165	0.12292	5.509	0.12292	IA Britain	L Roman Portugal	IA Scandinavia II	0.141652	0.677165
C11762	3	162208	0.210631	L Roman Portugal	0.181182	0.0912267	1.98607	0.12292	IA Britain	L Roman Portugal	IA Scandinavia II	0.141652	0.677165
C11762	3	162208	0.210631	IA Scandinavia II	0.141652	0.0622276	2.27636	0.12292	IA Britain	L Roman Portugal	IA Scandinavia II	0.141652	0.677165
C11762	3	162209	0.0468226	IA Britain	0.759988	0.112242	6.77098	0.112242	IA Britain	L Roman Portugal	IA Scandinavia I	0.0284745	0.759988
C11762	3	162209	0.0468226	L Roman Portugal	0.211538	0.0876562	2.41327	0.112242	IA Britain	L Roman Portugal	IA Scandinavia I	0.0284745	0.759988
C11762	3	162209	0.0468226	IA Scandinavia I	0.0284745	0.0651831	0.436839	0.112242	IA Britain	L Roman Portugal	IA Scandinavia I	0.0284745	0.759988
C11762	3	162210	0.0181228	IA Britain	0.765105	0.0966268	7.91814	0.139919	IA Britain	L Roman Portugal	Sarmatian	0.0434093	0.765105
C11762	3	162210	0.0181228	L Roman Portugal	0.0434093	0.128568	0.337636	0.139919	IA Britain	L Roman Portugal	Sarmatian	0.0434093	0.765105
C11762	3	162210	0.0181228	Sarmatian	0.191486	0.139919	1.36855	0.139919	IA Britain	L Roman Portugal	Sarmatian	0.0434093	0.765105
C11762	2	162211	0.0151068	IA Britain	0.834003	0.0877744	9.50167	0.0877744	IA Britain	Sarmatian	NA	0.165997	0.834003
C11762	2	162211	0.0151068	Sarmatian	0.165997	0.0877744	1.89118	0.0877744	IA Britain	Sarmatian	NA	0.165997	0.834003
C11762	3	162212	0.0331273	IA Britain	0.825575	0.0927645	8.89969	0.0929911	IA Britain	Sarmatian	IA Scandinavia II	0.0645111	0.825575
C11762	3	162212	0.0331273	Sarmatian	0.109914	0.0929911	1.18198	0.0929911	IA Britain	Sarmatian	IA Scandinavia II	0.0645111	0.825575
C11762	3	162212	0.0331273	IA Scandinavia II	0.0645111	0.0609846	1.05783	0.0929911	IA Britain	Sarmatian	IA Scandinavia II	0.0645111	0.825575
C11762	3	162213	0.0258902	IA Britain	0.861539	0.087467	9.84988	0.101054	IA Britain	Sarmatian	IA Scandinavia I	-0.091951	0.861539
C11762	3	162213	0.0258902	Sarmatian	0.230412	0.101054	2.28008	0.101054	IA Britain	Sarmatian	IA Scandinavia I	-0.091951	0.861539
C11762	3	162213	0.0258902	IA Scandinavia I	-0.091951	0.0725592	-1.26726	0.101054	IA Britain	Sarmatian	IA Scandinavia I	-0.091951	0.861539
C11762	3	162215	0.0196089	IA Britain	0.914014	0.119131	7.67235	0.241117	IA Britain	IA Lithuania	IA Scandinavia II	0.000101837	0.914014
C11762	3	162215	0.0196089	IA Lithuania	0.000101837	0.241117	0.000422353	0.241117	IA Britain	IA Lithuania	IA Scandinavia II	0.000101837	0.914014
C11762	3	162215	0.0196089	IA Scandinavia II	0.0858843	0.149144	0.575847	0.241117	IA Britain	IA Lithuania	IA Scandinavia II	0.000101837	0.914014
C11762	3	162217	0.270064	IA Britain	0.495368	0.161035	3.07616	0.161035	IA Britain	IA Lithuania	L Roman Portugal	0.245163	0.495368
C11762	3	162217	0.270064	IA Lithuania	0.245163	0.108355	2.26259	0.161035	IA Britain	IA Lithuania	L Roman Portugal	0.245163	0.495368
C11762	3	162217	0.270064	L Roman Portugal	0.259469	0.0912415	2.84376	0.161035	IA Britain	IA Lithuania	L Roman Portugal	0.245163	0.495368
C11762	1	162219	0.181144	IA Britain (post-200 BCE)	1	1.70649e-13	5.85998e+12	1.70649e-13	IA Britain (post-200 BCE)	NA	NA	1	1
C11762	2	162220	0.110709	IA Britain (post-200 BCE)	0.897945	0.147655	6.08138	0.147655	IA Britain (post-200 BCE)	IA/Roman/LA Central Europe I	NA	0.102055	0.897945
C11762	2	162220	0.110709	IA/Roman/LA Central Europe I	0.102055	0.147655	0.69117	0.147655	IA Britain (post-200 BCE)	IA/Roman/LA Central Europe I	NA	0.102055	0.897945
C11762	3	162221	0.0732461	IA Britain (post-200 BCE)	0.424974	2.0585	0.206448	4.34405	IA Britain (post-200 BCE)	IA/Roman/LA Central Europe I	IA/Roman/LA Central Europe II	-0.594319	1.16934
C11762	3	162221	0.0732461	IA/Roman/LA Central Europe I	1.16934	4.34405	0.269183	4.34405	IA Britain (post-200 BCE)	IA/Roman/LA Central Europe I	IA/Roman/LA Central Europe II	-0.594319	1.16934
C11762	3	162221	0.0732461	IA/Roman/LA Central Europe II	-0.594319	2.28984	-0.259546	4.34405	IA Britain (post-200 BCE)	IA/Roman/LA Central Europe I	IA/Roman/LA Central Europe II	-0.594319	1.16934
C11762	3	162222	0.0684601	IA Britain (post-200 BCE)	0.953647	0.168996	5.64303	0.195173	IA Britain (post-200 BCE)	IA/Roman/LA Central Europe I	IA/Roman/LA Central Europe III	-0.149415	0.953647
C11762	3	162222	0.0684601	IA/Roman/LA Central Europe I	0.195768	0.193945	1.0094	0.195173	IA Britain (post-200 BCE)	IA/Roman/LA Central Europe I	IA/Roman/LA Central Europe III	-0.149415	0.953647
C11762	3	162222	0.0684601	IA/Roman/LA Central Europe III	-0.149415	0.195173	-0.765549	0.195173	IA Britain (post-200 BCE)	IA/Roman/LA Central Europe I	IA/Roman/LA Central Europe III	-0.149415	0.953647
C11762	3	162223	0.213559	IA Britain (post-200 BCE)	0.48898	0.419833	1.1647	0.573434	IA Britain (post-200 BCE)	IA/Roman/LA Central Europe I	Imperial Italy	-0.0809954	0.592015
C11762	3	162223	0.213559	IA/Roman/LA Central Europe I	0.592015	0.573434	1.0324	0.573434	IA Britain (post-200 BCE)	IA/Roman/LA Central Europe I	Imperial Italy	-0.0809954	0.592015
C11762	3	162223	0.213559	Imperial Italy	-0.0809954	0.165342	-0.489865	0.573434	IA Britain (post-200 BCE)	IA/Roman/LA Central Europe I	Imperial Italy	-0.0809954	0.592015
C11762	3	162224	0.539353	IA Britain (post-200 BCE)	0.927937	0.148589	6.24498	0.148589	IA Britain (post-200 BCE)	IA/Roman/LA Central Europe I	IA Scandinavia II	0.0211057	0.927937
C11762	3	162224	0.539353	IA/Roman/LA Central Europe I	0.0211057	0.144854	0.145703	0.148589	IA Britain (post-200 BCE)	IA/Roman/LA Central Europe I	IA Scandinavia II	0.0211057	0.927937
C11762	3	162224	0.539353	IA Scandinavia II	0.0509575	0.0507541	1.00401	0.148589	IA Britain (post-200 BCE)	IA/Roman/LA Central Europe I	IA Scandinavia II	0.0211057	0.927937
C11762	3	162225	0.0800384	IA Britain (post-200 BCE)	0.911975	0.149393	6.10455	0.149796	IA Britain (post-200 BCE)	IA/Roman/LA Central Europe I	IA Scandinavia I	-0.0346693	0.911975
C11762	3	162225	0.0800384	IA/Roman/LA Central Europe I	0.122694	0.149796	0.819077	0.149796	IA Britain (post-200 BCE)	IA/Roman/LA Central Europe I	IA Scandinavia I	-0.0346693	0.911975
C11762	3	162225	0.0800384	IA Scandinavia I	-0.0346693	0.0522666	-0.663316	0.149796	IA Britain (post-200 BCE)	IA/Roman/LA Central Europe I	IA Scandinavia I	-0.0346693	0.911975
C11762	3	162226	0.0734033	IA Britain (post-200 BCE)	0.973453	0.166555	5.84462	0.256667	IA Britain (post-200 BCE)	IA/Roman/LA Central Europe I	L Roman Portugal	-0.120751	0.973453
C11762	3	162226	0.0734033	IA/Roman/LA Central Europe I	-0.120751	0.256667	-0.470457	0.256667	IA Britain (post-200 BCE)	IA/Roman/LA Central Europe I	L Roman Portugal	-0.120751	0.973453
C11762	3	162226	0.0734033	L Roman Portugal	0.147298	0.13692	1.0758	0.256667	IA Britain (post-200 BCE)	IA/Roman/LA Central Europe I	L Roman Portugal	-0.120751	0.973453
C11762	3	162227	0.0850132	IA Britain (post-200 BCE)	0.897614	0.143319	6.26304	0.163214	IA Britain (post-200 BCE)	IA/Roman/LA Central Europe I	Sarmatian	0.000286888	0.897614
C11762	3	162227	0.0850132	IA/Roman/LA Central Europe I	0.000286888	0.163214	0.00175774	0.163214	IA Britain (post-200 BCE)	IA/Roman/LA Central Europe I	Sarmatian	0.000286888	0.897614
C11762	3	162227	0.0850132	Sarmatian	0.102099	0.0855713	1.19315	0.163214	IA Britain (post-200 BCE)	IA/Roman/LA Central Europe I	Sarmatian	0.000286888	0.897614
C11762	3	162228	0.0873576	IA Britain (post-200 BCE)	0.88877	0.163064	5.45043	0.163064	IA Britain (post-200 BCE)	IA/Roman/LA Central Europe I	IA Lithuania	0.0244991	0.88877
C11762	3	162228	0.0873576	IA/Roman/LA Central Europe I	0.0867312	0.144028	0.602184	0.163064	IA Britain (post-200 BCE)	IA/Roman/LA Central Europe I	IA Lithuania	0.0244991	0.88877
C11762	3	162228	0.0873576	IA Lithuania	0.0244991	0.0786941	0.31132	0.163064	IA Britain (post-200 BCE)	IA/Roman/LA Central Europe I	IA Lithuania	0.0244991	0.88877
C11762	2	162229	0.138285	IA Britain (post-200 BCE)	0.969258	0.0852584	11.3685	0.0852584	IA Britain (post-200 BCE)	IA/Roman/LA Central Europe II	NA	0.0307418	0.969258
C11762	2	162229	0.138285	IA/Roman/LA Central Europe II	0.0307418	0.0852584	0.360572	0.0852584	IA Britain (post-200 BCE)	IA/Roman/LA Central Europe II	NA	0.0307418	0.969258
C11762	3	162230	0.125437	IA Britain (post-200 BCE)	1.12015	0.16867	6.6411	0.243456	IA Britain (post-200 BCE)	IA/Roman/LA Central Europe II	IA/Roman/LA Central Europe III	-0.255473	1.12015
C11762	3	162230	0.125437	IA/Roman/LA Central Europe II	0.135318	0.133303	1.01512	0.243456	IA Britain (post-200 BCE)	IA/Roman/LA Central Europe II	IA/Roman/LA Central Europe III	-0.255473	1.12015
C11762	3	162230	0.125437	IA/Roman/LA Central Europe III	-0.255473	0.243456	-1.04936	0.243456	IA Britain (post-200 BCE)	IA/Roman/LA Central Europe II	IA/Roman/LA Central Europe III	-0.255473	1.12015
C11762	3	162231	0.138635	IA Britain (post-200 BCE)	0.935424	0.162231	5.76599	0.292227	IA Britain (post-200 BCE)	IA/Roman/LA Central Europe II	Imperial Italy	-0.0211722	0.935424
C11762	3	162231	0.138635	IA/Roman/LA Central Europe II	-0.0211722	0.292227	-0.0724513	0.292227	IA Britain (post-200 BCE)	IA/Roman/LA Central Europe II	Imperial Italy	-0.0211722	0.935424
C11762	3	162231	0.138635	Imperial Italy	0.0857482	0.149675	0.572897	0.292227	IA Britain (post-200 BCE)	IA/Roman/LA Central Europe II	Imperial Italy	-0.0211722	0.935424
C11762	3	162232	0.646618	IA Britain (post-200 BCE)	0.963175	0.0860203	11.1971	0.0862464	IA Britain (post-200 BCE)	IA/Roman/LA Central Europe II	IA Scandinavia II	-0.0172137	0.963175
C11762	3	162232	0.646618	IA/Roman/LA Central Europe II	-0.0172137	0.0862464	-0.199587	0.0862464	IA Britain (post-200 BCE)	IA/Roman/LA Central Europe II	IA Scandinavia II	-0.0172137	0.963175
C11762	3	162232	0.646618	IA Scandinavia II	0.0540389	0.0527573	1.02429	0.0862464	IA Britain (post-200 BCE)	IA/Roman/LA Central Europe II	IA Scandinavia II	-0.0172137	0.963175
C11762	3	162233	0.0987644	IA Britain (post-200 BCE)	0.992042	0.0871503	11.3831	0.0900673	IA Britain (post-200 BCE)	IA/Roman/LA Central Europe II	IA Scandinavia I	-0.0367337	0.992042
C11762	3	162233	0.0987644	IA/Roman/LA Central Europe II	0.0446912	0.0900673	0.496198	0.0900673	IA Britain (post-200 BCE)	IA/Roman/LA Central Europe II	IA Scandinavia I	-0.0367337	0.992042
C11762	3	162233	0.0987644	IA Scandinavia I	-0.0367337	0.0548017	-0.670302	0.0900673	IA Britain (post-200 BCE)	IA/Roman/LA Central Europe II	IA Scandinavia I	-0.0367337	0.992042
C11762	3	162234	0.120076	IA Britain (post-200 BCE)	0.934029	0.0870651	10.7279	0.137032	IA Britain (post-200 BCE)	IA/Roman/LA Central Europe II	L Roman Portugal	-0.0998707	0.934029
C11762	3	162234	0.120076	IA/Roman/LA Central Europe II	-0.0998707	0.137032	-0.728812	0.137032	IA Britain (post-200 BCE)	IA/Roman/LA Central Europe II	L Roman Portugal	-0.0998707	0.934029
C11762	3	162234	0.120076	L Roman Portugal	0.165841	0.133978	1.23782	0.137032	IA Britain (post-200 BCE)	IA/Roman/LA Central Europe II	L Roman Portugal	-0.0998707	0.934029
C11762	3	162235	0.146913	IA Britain (post-200 BCE)	0.929657	0.0870227	10.6829	0.107449	IA Britain (post-200 BCE)	IA/Roman/LA Central Europe II	Sarmatian	-0.0677118	0.929657
C11762	3	162235	0.146913	IA/Roman/LA Central Europe II	-0.0677118	0.107449	-0.630174	0.107449	IA Britain (post-200 BCE)	IA/Roman/LA Central Europe II	Sarmatian	-0.0677118	0.929657
C11762	3	162235	0.146913	Sarmatian	0.138055	0.096294	1.43368	0.107449	IA Britain (post-200 BCE)	IA/Roman/LA Central Europe II	Sarmatian	-0.0677118	0.929657
C11762	3	162236	0.104986	IA Britain (post-200 BCE)	0.972517	0.106245	9.15351	0.106245	IA Britain (post-200 BCE)	IA/Roman/LA Central Europe II	IA Lithuania	0.0129334	0.972517
C11762	3	162236	0.104986	IA/Roman/LA Central Europe II	0.0129334	0.0869261	0.148786	0.106245	IA Britain (post-200 BCE)	IA/Roman/LA Central Europe II	IA Lithuania	0.0129334	0.972517
C11762	3	162236	0.104986	IA Lithuania	0.0145495	0.0803842	0.180999	0.106245	IA Britain (post-200 BCE)	IA/Roman/LA Central Europe II	IA Lithuania	0.0129334	0.972517
C11762	2	162237	0.0979827	IA Britain (post-200 BCE)	1.03864	0.167391	6.20488	0.167391	IA Britain (post-200 BCE)	IA/Roman/LA Central Europe III	NA	-0.03864	1.03864
C11762	2	162237	0.0979827	IA/Roman/LA Central Europe III	-0.03864	0.167391	-0.230837	0.167391	IA Britain (post-200 BCE)	IA/Roman/LA Central Europe III	NA	-0.03864	1.03864
C11762	3	162238	0.237592	IA Britain (post-200 BCE)	1.08911	0.162783	6.69059	0.202832	IA Britain (post-200 BCE)	IA/Roman/LA Central Europe III	Imperial Italy	-0.226635	1.08911
C11762	3	162238	0.237592	IA/Roman/LA Central Europe III	-0.226635	0.202832	-1.11736	0.202832	IA Britain (post-200 BCE)	IA/Roman/LA Central Europe III	Imperial Italy	-0.226635	1.08911
C11762	3	162238	0.237592	Imperial Italy	0.137523	0.0746931	1.84118	0.202832	IA Britain (post-200 BCE)	IA/Roman/LA Central Europe III	Imperial Italy	-0.226635	1.08911
C11762	3	162239	0.56379	IA Britain (post-200 BCE)	0.885971	0.165736	5.34568	0.205976	IA Britain (post-200 BCE)	IA/Roman/LA Central Europe III	IA Scandinavia II	0.0296178	0.885971
C11762	3	162239	0.56379	IA/Roman/LA Central Europe III	0.084411	0.205976	0.40981	0.205976	IA Britain (post-200 BCE)	IA/Roman/LA Central Europe III	IA Scandinavia II	0.0296178	0.885971
C11762	3	162239	0.56379	IA Scandinavia II	0.0296178	0.0696726	0.4251	0.205976	IA Britain (post-200 BCE)	IA/Roman/LA Central Europe III	IA Scandinavia II	0.0296178	0.885971
C11762	3	162240	0.0616088	IA Britain (post-200 BCE)	1.06414	0.292988	3.63201	0.405991	IA Britain (post-200 BCE)	IA/Roman/LA Central Europe III	IA Scandinavia I	-0.0496518	1.06414
C11762	3	162240	0.0616088	IA/Roman/LA Central Europe III	-0.0496518	0.405991	-0.122298	0.405991	IA Britain (post-200 BCE)	IA/Roman/LA Central Europe III	IA Scandinavia I	-0.0496518	1.06414
C11762	3	162240	0.0616088	IA Scandinavia I	-0.0144841	0.128726	-0.112519	0.405991	IA Britain (post-200 BCE)	IA/Roman/LA Central Europe III	IA Scandinavia I	-0.0496518	1.06414
C11762	3	162241	0.100544	IA Britain (post-200 BCE)	1.00282	0.152064	6.59474	0.174923	IA Britain (post-200 BCE)	IA/Roman/LA Central Europe III	L Roman Portugal	-0.132018	1.00282
C11762	3	162241	0.100544	IA/Roman/LA Central Europe III	-0.132018	0.174923	-0.75472	0.174923	IA Britain (post-200 BCE)	IA/Roman/LA Central Europe III	L Roman Portugal	-0.132018	1.00282
C11762	3	162241	0.100544	L Roman Portugal	0.129198	0.0971289	1.33017	0.174923	IA Britain (post-200 BCE)	IA/Roman/LA Central Europe III	L Roman Portugal	-0.132018	1.00282
C11762	3	162242	0.177746	IA Britain (post-200 BCE)	1.05782	0.156182	6.77298	0.199801	IA Britain (post-200 BCE)	IA/Roman/LA Central Europe III	Sarmatian	-0.22787	1.05782
C11762	3	162242	0.177746	IA/Roman/LA Central Europe III	-0.22787	0.199801	-1.14049	0.199801	IA Britain (post-200 BCE)	IA/Roman/LA Central Europe III	Sarmatian	-0.22787	1.05782
C11762	3	162242	0.177746	Sarmatian	0.17005	0.099669	1.70614	0.199801	IA Britain (post-200 BCE)	IA/Roman/LA Central Europe III	Sarmatian	-0.22787	1.05782
C11762	3	162243	0.100235	IA Britain (post-200 BCE)	1.05844	0.162334	6.52014	0.229491	IA Britain (post-200 BCE)	IA/Roman/LA Central Europe III	IA Lithuania	-0.129485	1.05844
C11762	3	162243	0.100235	IA/Roman/LA Central Europe III	-0.129485	0.229491	-0.564225	0.229491	IA Britain (post-200 BCE)	IA/Roman/LA Central Europe III	IA Lithuania	-0.129485	1.05844
C11762	3	162243	0.100235	IA Lithuania	0.0710441	0.119031	0.596851	0.229491	IA Britain (post-200 BCE)	IA/Roman/LA Central Europe III	IA Lithuania	-0.129485	1.05844
C11762	2	162244	0.250642	IA Britain (post-200 BCE)	0.92185	0.0536107	17.1952	0.0536107	IA Britain (post-200 BCE)	Imperial Italy	NA	0.0781504	0.92185
C11762	2	162244	0.250642	Imperial Italy	0.0781504	0.0536107	1.45774	0.0536107	IA Britain (post-200 BCE)	Imperial Italy	NA	0.0781504	0.92185
C11762	3	162245	0.684825	IA Britain (post-200 BCE)	0.92691	0.0648938	14.2835	0.0648938	IA Britain (post-200 BCE)	Imperial Italy	IA Scandinavia II	0.0268376	0.92691
C11762	3	162245	0.684825	Imperial Italy	0.0462523	0.0566895	0.815888	0.0648938	IA Britain (post-200 BCE)	Imperial Italy	IA Scandinavia II	0.0268376	0.92691
C11762	3	162245	0.684825	IA Scandinavia II	0.0268376	0.053489	0.50174	0.0648938	IA Britain (post-200 BCE)	Imperial Italy	IA Scandinavia II	0.0268376	0.92691
C11762	3	162246	0.399688	IA Britain (post-200 BCE)	0.964459	0.0616919	15.6335	0.0616919	IA Britain (post-200 BCE)	Imperial Italy	IA Scandinavia I	-0.0901525	0.964459
C11762	3	162246	0.399688	Imperial Italy	0.125694	0.0596385	2.10759	0.0616919	IA Britain (post-200 BCE)	Imperial Italy	IA Scandinavia I	-0.0901525	0.964459
C11762	3	162246	0.399688	IA Scandinavia I	-0.0901525	0.0577629	-1.56074	0.0616919	IA Britain (post-200 BCE)	Imperial Italy	IA Scandinavia I	-0.0901525	0.964459
C11762	3	162247	0.18932	IA Britain (post-200 BCE)	0.803398	0.200914	3.99871	0.389109	IA Britain (post-200 BCE)	Imperial Italy	L Roman Portugal	-0.0615817	0.803398
C11762	3	162247	0.18932	Imperial Italy	-0.0615817	0.202036	-0.304806	0.389109	IA Britain (post-200 BCE)	Imperial Italy	L Roman Portugal	-0.0615817	0.803398
C11762	3	162247	0.18932	L Roman Portugal	0.258184	0.389109	0.663526	0.389109	IA Britain (post-200 BCE)	Imperial Italy	L Roman Portugal	-0.0615817	0.803398
C11762	3	162248	0.151037	IA Britain (post-200 BCE)	0.909356	0.0761348	11.944	0.132742	IA Britain (post-200 BCE)	Imperial Italy	Sarmatian	0.0179823	0.909356
C11762	3	162248	0.151037	Imperial Italy	0.0726615	0.0948157	0.766345	0.132742	IA Britain (post-200 BCE)	Imperial Italy	Sarmatian	0.0179823	0.909356
C11762	3	162248	0.151037	Sarmatian	0.0179823	0.132742	0.135468	0.132742	IA Britain (post-200 BCE)	Imperial Italy	Sarmatian	0.0179823	0.909356
C11762	3	162249	0.339511	IA Britain (post-200 BCE)	0.977373	0.088007	11.1056	0.0992599	IA Britain (post-200 BCE)	Imperial Italy	IA Lithuania	-0.0906518	0.977373
C11762	3	162249	0.339511	Imperial Italy	0.113279	0.0607395	1.865	0.0992599	IA Britain (post-200 BCE)	Imperial Italy	IA Lithuania	-0.0906518	0.977373
C11762	3	162249	0.339511	IA Lithuania	-0.0906518	0.0992599	-0.913277	0.0992599	IA Britain (post-200 BCE)	Imperial Italy	IA Lithuania	-0.0906518	0.977373
C11762	2	162250	0.737848	IA Britain (post-200 BCE)	0.951266	0.0501704	18.9607	0.0501704	IA Britain (post-200 BCE)	IA Scandinavia II	NA	0.0487338	0.951266
C11762	2	162250	0.737848	IA Scandinavia II	0.0487338	0.0501704	0.971367	0.0501704	IA Britain (post-200 BCE)	IA Scandinavia II	NA	0.0487338	0.951266
C11762	2	162251	0.135259	IA Britain (post-200 BCE)	1.02963	0.0520566	19.7791	0.0520566	IA Britain (post-200 BCE)	IA Scandinavia I	NA	-0.0296321	1.02963
C11762	2	162251	0.135259	IA Scandinavia I	-0.0296321	0.0520566	-0.569228	0.0520566	IA Britain (post-200 BCE)	IA Scandinavia I	NA	-0.0296321	1.02963
C11762	3	162252	0.637601	IA Britain (post-200 BCE)	1.01857	0.179765	5.66612	0.546912	IA Britain (post-200 BCE)	IA Scandinavia I	IA Scandinavia II	-0.262455	1.01857
C11762	3	162252	0.637601	IA Scandinavia I	0.243886	0.383328	0.636233	0.546912	IA Britain (post-200 BCE)	IA Scandinavia I	IA Scandinavia II	-0.262455	1.01857
C11762	3	162252	0.637601	IA Scandinavia II	-0.262455	0.546912	-0.479885	0.546912	IA Britain (post-200 BCE)	IA Scandinavia I	IA Scandinavia II	-0.262455	1.01857
C11762	2	162253	0.15726	IA Britain (post-200 BCE)	0.913617	0.0820254	11.1382	0.0820254	IA Britain (post-200 BCE)	L Roman Portugal	NA	0.0863832	0.913617
C11762	2	162253	0.15726	L Roman Portugal	0.0863832	0.0820254	1.05313	0.0820254	IA Britain (post-200 BCE)	L Roman Portugal	NA	0.0863832	0.913617
C11762	3	162254	0.62577	IA Britain (post-200 BCE)	0.899201	0.0957733	9.38885	0.0957733	IA Britain (post-200 BCE)	L Roman Portugal	IA Scandinavia II	0.0449526	0.899201
C11762	3	162254	0.62577	L Roman Portugal	0.0449526	0.0815047	0.551534	0.0957733	IA Britain (post-200 BCE)	L Roman Portugal	IA Scandinavia II	0.0449526	0.899201
C11762	3	162254	0.62577	IA Scandinavia II	0.0558459	0.0506202	1.10323	0.0957733	IA Britain (post-200 BCE)	L Roman Portugal	IA Scandinavia II	0.0449526	0.899201
C11762	3	162255	0.130633	IA Britain (post-200 BCE)	0.92091	0.0900312	10.2288	0.0900312	IA Britain (post-200 BCE)	L Roman Portugal	IA Scandinavia I	-0.0361551	0.92091
C11762	3	162255	0.130633	L Roman Portugal	0.115245	0.0835599	1.37919	0.0900312	IA Britain (post-200 BCE)	L Roman Portugal	IA Scandinavia I	-0.0361551	0.92091
C11762	3	162255	0.130633	IA Scandinavia I	-0.0361551	0.053136	-0.680426	0.0900312	IA Britain (post-200 BCE)	L Roman Portugal	IA Scandinavia I	-0.0361551	0.92091
C11762	3	162256	0.11484	IA Britain (post-200 BCE)	0.888941	0.0834039	10.6583	0.127621	IA Britain (post-200 BCE)	L Roman Portugal	Sarmatian	-0.0129753	0.888941
C11762	3	162256	0.11484	L Roman Portugal	-0.0129753	0.127621	-0.101671	0.127621	IA Britain (post-200 BCE)	L Roman Portugal	Sarmatian	-0.0129753	0.888941
C11762	3	162256	0.11484	Sarmatian	0.124034	0.121968	1.01694	0.127621	IA Britain (post-200 BCE)	L Roman Portugal	Sarmatian	-0.0129753	0.888941
C11762	2	162257	0.180732	IA Britain (post-200 BCE)	0.908624	0.0750806	12.102	0.0750806	IA Britain (post-200 BCE)	Sarmatian	NA	0.091376	0.908624
C11762	2	162257	0.180732	Sarmatian	0.091376	0.0750806	1.21704	0.0750806	IA Britain (post-200 BCE)	Sarmatian	NA	0.091376	0.908624
C11762	3	162258	0.643387	IA Britain (post-200 BCE)	0.915226	0.0752475	12.1629	0.0855372	IA Britain (post-200 BCE)	Sarmatian	IA Scandinavia II	0.029697	0.915226
C11762	3	162258	0.643387	Sarmatian	0.0550768	0.0855372	0.643893	0.0855372	IA Britain (post-200 BCE)	Sarmatian	IA Scandinavia II	0.029697	0.915226
C11762	3	162258	0.643387	IA Scandinavia II	0.029697	0.0578612	0.513246	0.0855372	IA Britain (post-200 BCE)	Sarmatian	IA Scandinavia II	0.029697	0.915226
C11762	3	162259	0.368103	IA Britain (post-200 BCE)	0.914668	0.0729233	12.5429	0.0981564	IA Britain (post-200 BCE)	Sarmatian	IA Scandinavia I	-0.123912	0.914668
C11762	3	162259	0.368103	Sarmatian	0.209244	0.0981564	2.13174	0.0981564	IA Britain (post-200 BCE)	Sarmatian	IA Scandinavia I	-0.123912	0.914668
C11762	3	162259	0.368103	IA Scandinavia I	-0.123912	0.067942	-1.82379	0.0981564	IA Britain (post-200 BCE)	Sarmatian	IA Scandinavia I	-0.123912	0.914668
C11762	2	162260	0.165173	IA Britain (post-200 BCE)	0.978304	0.0799625	12.2345	0.0799625	IA Britain (post-200 BCE)	IA Lithuania	NA	0.0216959	0.978304
C11762	2	162260	0.165173	IA Lithuania	0.0216959	0.0799625	0.271326	0.0799625	IA Britain (post-200 BCE)	IA Lithuania	NA	0.0216959	0.978304
C11762	3	162261	0.632071	IA Britain (post-200 BCE)	0.95817	0.0953349	10.0506	0.199699	IA Britain (post-200 BCE)	IA Lithuania	IA Scandinavia II	0.0034317	0.95817
C11762	3	162261	0.632071	IA Lithuania	0.0034317	0.199699	0.0171844	0.199699	IA Britain (post-200 BCE)	IA Lithuania	IA Scandinavia II	0.0034317	0.95817
C11762	3	162261	0.632071	IA Scandinavia II	0.0383981	0.130478	0.294288	0.199699	IA Britain (post-200 BCE)	IA Lithuania	IA Scandinavia II	0.0034317	0.95817
C11762	3	162262	0.223435	IA Britain (post-200 BCE)	0.931474	0.117745	7.91097	0.199782	IA Britain (post-200 BCE)	IA Lithuania	IA Scandinavia I	-0.152271	0.931474
C11762	3	162262	0.223435	IA Lithuania	0.220798	0.199782	1.10519	0.199782	IA Britain (post-200 BCE)	IA Lithuania	IA Scandinavia I	-0.152271	0.931474
C11762	3	162262	0.223435	IA Scandinavia I	-0.152271	0.10812	-1.40835	0.199782	IA Britain (post-200 BCE)	IA Lithuania	IA Scandinavia I	-0.152271	0.931474
C11762	3	162263	0.164502	IA Britain (post-200 BCE)	0.858416	0.113215	7.58217	0.113215	IA Britain (post-200 BCE)	IA Lithuania	L Roman Portugal	0.0406755	0.858416
C11762	3	162263	0.164502	IA Lithuania	0.0406755	0.0832972	0.488318	0.113215	IA Britain (post-200 BCE)	IA Lithuania	L Roman Portugal	0.0406755	0.858416
C11762	3	162263	0.164502	L Roman Portugal	0.100908	0.0794523	1.27005	0.113215	IA Britain (post-200 BCE)	IA Lithuania	L Roman Portugal	0.0406755	0.858416
C11762	3	162264	0.125582	IA Britain (post-200 BCE)	0.931197	0.0870509	10.6972	0.0998477	IA Britain (post-200 BCE)	IA Lithuania	Sarmatian	-0.0276653	0.931197
C11762	3	162264	0.125582	IA Lithuania	-0.0276653	0.0998477	-0.277075	0.0998477	IA Britain (post-200 BCE)	IA Lithuania	Sarmatian	-0.0276653	0.931197
C11762	3	162264	0.125582	Sarmatian	0.0964684	0.0935246	1.03148	0.0998477	IA Britain (post-200 BCE)	IA Lithuania	Sarmatian	-0.0276653	0.931197
C11762	3	162268	0.0117053	IA/Roman/LA Central Europe I	1.48896	0.349513	4.26009	0.496553	IA/Roman/LA Central Europe I	IA/Roman/LA Central Europe II	Imperial Italy	-0.443547	1.48896
C11762	3	162268	0.0117053	IA/Roman/LA Central Europe II	-0.443547	0.496553	-0.893252	0.496553	IA/Roman/LA Central Europe I	IA/Roman/LA Central Europe II	Imperial Italy	-0.443547	1.48896
C11762	3	162268	0.0117053	Imperial Italy	-0.045409	0.174038	-0.260914	0.496553	IA/Roman/LA Central Europe I	IA/Roman/LA Central Europe II	Imperial Italy	-0.443547	1.48896
C11762	3	162269	0.0476931	IA/Roman/LA Central Europe I	1.74058	0.207343	8.39467	0.212262	IA/Roman/LA Central Europe I	IA/Roman/LA Central Europe II	IA Scandinavia II	-0.945676	1.74058
C11762	3	162269	0.0476931	IA/Roman/LA Central Europe II	-0.945676	0.212262	-4.45523	0.212262	IA/Roman/LA Central Europe I	IA/Roman/LA Central Europe II	IA Scandinavia II	-0.945676	1.74058
C11762	3	162269	0.0476931	IA Scandinavia II	0.205098	0.0711925	2.88089	0.212262	IA/Roman/LA Central Europe I	IA/Roman/LA Central Europe II	IA Scandinavia II	-0.945676	1.74058
C11762	3	162270	0.0182245	IA/Roman/LA Central Europe I	1.93383	0.225019	8.59408	0.249778	IA/Roman/LA Central Europe I	IA/Roman/LA Central Europe II	IA Scandinavia I	-1.06468	1.93383
C11762	3	162270	0.0182245	IA/Roman/LA Central Europe II	-1.06468	0.249778	-4.26252	0.249778	IA/Roman/LA Central Europe I	IA/Roman/LA Central Europe II	IA Scandinavia I	-1.06468	1.93383
C11762	3	162270	0.0182245	IA Scandinavia I	0.130854	0.0757371	1.72774	0.249778	IA/Roman/LA Central Europe I	IA/Roman/LA Central Europe II	IA Scandinavia I	-1.06468	1.93383
C11762	3	162272	0.0321522	IA/Roman/LA Central Europe I	1.72638	0.208989	8.26063	0.24184	IA/Roman/LA Central Europe I	IA/Roman/LA Central Europe II	Sarmatian	-1.09269	1.72638
C11762	3	162272	0.0321522	IA/Roman/LA Central Europe II	-1.09269	0.24184	-4.51824	0.24184	IA/Roman/LA Central Europe I	IA/Roman/LA Central Europe II	Sarmatian	-1.09269	1.72638
C11762	3	162272	0.0321522	Sarmatian	0.366307	0.135815	2.69711	0.24184	IA/Roman/LA Central Europe I	IA/Roman/LA Central Europe II	Sarmatian	-1.09269	1.72638
C11762	3	162273	0.0590298	IA/Roman/LA Central Europe I	1.65127	0.216194	7.63791	0.216194	IA/Roman/LA Central Europe I	IA/Roman/LA Central Europe II	IA Lithuania	-0.901625	1.65127
C11762	3	162273	0.0590298	IA/Roman/LA Central Europe II	-0.901625	0.20571	-4.38299	0.216194	IA/Roman/LA Central Europe I	IA/Roman/LA Central Europe II	IA Lithuania	-0.901625	1.65127
C11762	3	162273	0.0590298	IA Lithuania	0.250354	0.0928262	2.69701	0.216194	IA/Roman/LA Central Europe I	IA/Roman/LA Central Europe II	IA Lithuania	-0.901625	1.65127
C11762	3	162276	0.582561	IA/Roman/LA Central Europe I	-7.61629	10.517	-0.724191	13.2568	IA/Roman/LA Central Europe I	IA/Roman/LA Central Europe III	IA Scandinavia II	-7.61629	10.6693
C11762	3	162276	0.582561	IA/Roman/LA Central Europe III	10.6693	13.2568	0.804815	13.2568	IA/Roman/LA Central Europe I	IA/Roman/LA Central Europe III	IA Scandinavia II	-7.61629	10.6693
C11762	3	162276	0.582561	IA Scandinavia II	-2.05303	2.78037	-0.738401	13.2568	IA/Roman/LA Central Europe I	IA/Roman/LA Central Europe III	IA Scandinavia II	-7.61629	10.6693
C11762	3	162277	0.0282949	IA/Roman/LA Central Europe I	-6.19003	8.87106	-0.697777	11.4529	IA/Roman/LA Central Europe I	IA/Roman/LA Central Europe III	IA Scandinavia I	-6.19003	9.22825
C11762	3	162277	0.0282949	IA/Roman/LA Central Europe III	9.22825	11.4529	0.805753	11.4529	IA/Roman/LA Central Europe I	IA/Roman/LA Central Europe III	IA Scandinavia I	-6.19003	9.22825
C11762	3	162277	0.0282949	IA Scandinavia I	-2.03822	2.61858	-0.77837	11.4529	IA/Roman/LA Central Europe I	IA/Roman/LA Central Europe III	IA Scandinavia I	-6.19003	9.22825
C11762	2	162281	0.0146234	IA/Roman/LA Central Europe I	1.20488	0.0734263	16.4094	0.0734263	IA/Roman/LA Central Europe I	Imperial Italy	NA	-0.204883	1.20488
C11762	2	162281	0.0146234	Imperial Italy	-0.204883	0.0734263	-2.79032	0.0734263	IA/Roman/LA Central Europe I	Imperial Italy	NA	-0.204883	1.20488
C11762	3	162282	0.0143764	IA/Roman/LA Central Europe I	1.19152	0.0914452	13.0299	0.0914452	IA/Roman/LA Central Europe I	Imperial Italy	IA Scandinavia II	-0.222229	1.19152
C11762	3	162282	0.0143764	Imperial Italy	-0.222229	0.0735259	-3.02246	0.0914452	IA/Roman/LA Central Europe I	Imperial Italy	IA Scandinavia II	-0.222229	1.19152
C11762	3	162282	0.0143764	IA Scandinavia II	0.0307047	0.0646931	0.474621	0.0914452	IA/Roman/LA Central Europe I	Imperial Italy	IA Scandinavia II	-0.222229	1.19152
C11762	3	162283	0.0105784	IA/Roman/LA Central Europe I	1.24037	0.0813156	15.2538	0.0813156	IA/Roman/LA Central Europe I	Imperial Italy	IA Scandinavia I	-0.171979	1.24037
C11762	3	162283	0.0105784	Imperial Italy	-0.171979	0.0769237	-2.23571	0.0813156	IA/Roman/LA Central Europe I	Imperial Italy	IA Scandinavia I	-0.171979	1.24037
C11762	3	162283	0.0105784	IA Scandinavia I	-0.0683927	0.0610254	-1.12073	0.0813156	IA/Roman/LA Central Europe I	Imperial Italy	IA Scandinavia I	-0.171979	1.24037
C11762	3	162284	0.0309349	IA/Roman/LA Central Europe I	0.922837	0.160035	5.76647	0.240021	IA/Roman/LA Central Europe I	Imperial Italy	L Roman Portugal	-0.383772	0.922837
C11762	3	162284	0.0309349	Imperial Italy	-0.383772	0.120772	-3.17765	0.240021	IA/Roman/LA Central Europe I	Imperial Italy	L Roman Portugal	-0.383772	0.922837
C11762	3	162284	0.0309349	L Roman Portugal	0.460935	0.240021	1.9204	0.240021	IA/Roman/LA Central Europe I	Imperial Italy	L Roman Portugal	-0.383772	0.922837
C11762	3	162285	0.0151336	IA/Roman/LA Central Europe I	1.08637	0.101843	10.6671	0.153785	IA/Roman/LA Central Europe I	Imperial Italy	Sarmatian	-0.322781	1.08637
C11762	3	162285	0.0151336	Imperial Italy	-0.322781	0.109023	-2.96067	0.153785	IA/Roman/LA Central Europe I	Imperial Italy	Sarmatian	-0.322781	1.08637
C11762	3	162285	0.0151336	Sarmatian	0.236415	0.153785	1.53731	0.153785	IA/Roman/LA Central Europe I	Imperial Italy	Sarmatian	-0.322781	1.08637
C11762	3	162305	0.346599	IA/Roman/LA Central Europe II	-0.784369	0.240696	-3.25876	0.306223	IA/Roman/LA Central Europe II	IA/Roman/LA Central Europe III	IA Scandinavia II	-0.784369	2.00314
C11762	3	162305	0.346599	IA/Roman/LA Central Europe III	2.00314	0.306223	6.54143	0.306223	IA/Roman/LA Central Europe II	IA/Roman/LA Central Europe III	IA Scandinavia II	-0.784369	2.00314
C11762	3	162305	0.346599	IA Scandinavia II	-0.21877	0.119785	-1.82636	0.306223	IA/Roman/LA Central Europe II	IA/Roman/LA Central Europe III	IA Scandinavia II	-0.784369	2.00314
C11762	3	162313	0.0639348	IA/Roman/LA Central Europe II	0.911774	0.188464	4.83792	0.197094	IA/Roman/LA Central Europe II	Imperial Italy	L Roman Portugal	-0.929673	1.0179
C11762	3	162313	0.0639348	Imperial Italy	-0.929673	0.141365	-6.5764	0.197094	IA/Roman/LA Central Europe II	Imperial Italy	L Roman Portugal	-0.929673	1.0179
C11762	3	162313	0.0639348	L Roman Portugal	1.0179	0.197094	5.16453	0.197094	IA/Roman/LA Central Europe II	Imperial Italy	L Roman Portugal	-0.929673	1.0179
C11762	3	162333	0.263407	IA/Roman/LA Central Europe III	1.54574	0.162211	9.5292	0.162211	IA/Roman/LA Central Europe III	Imperial Italy	IA Scandinavia II	-0.298749	1.54574
C11762	3	162333	0.263407	Imperial Italy	-0.298749	0.101603	-2.94035	0.162211	IA/Roman/LA Central Europe III	Imperial Italy	IA Scandinavia II	-0.298749	1.54574
C11762	3	162333	0.263407	IA Scandinavia II	-0.246995	0.102747	-2.40391	0.162211	IA/Roman/LA Central Europe III	Imperial Italy	IA Scandinavia II	-0.298749	1.54574
C11762	3	162340	0.0134728	IA/Roman/LA Central Europe III	0.492455	0.368817	1.33523	0.920907	IA/Roman/LA Central Europe III	IA Scandinavia I	IA Scandinavia II	-1.28473	1.79227
C11762	3	162340	0.0134728	IA Scandinavia I	-1.28473	0.585601	-2.19386	0.920907	IA/Roman/LA Central Europe III	IA Scandinavia I	IA Scandinavia II	-1.28473	1.79227
C11762	3	162340	0.0134728	IA Scandinavia II	1.79227	0.920907	1.9462	0.920907	IA/Roman/LA Central Europe III	IA Scandinavia I	IA Scandinavia II	-1.28473	1.79227
C11762	3	162342	0.0394116	IA/Roman/LA Central Europe III	2.38001	0.541942	4.39164	0.541942	IA/Roman/LA Central Europe III	L Roman Portugal	IA Scandinavia II	-0.903061	2.38001
C11762	3	162342	0.0394116	L Roman Portugal	-0.903061	0.36089	-2.50232	0.541942	IA/Roman/LA Central Europe III	L Roman Portugal	IA Scandinavia II	-0.903061	2.38001
C11762	3	162342	0.0394116	IA Scandinavia II	-0.476954	0.20766	-2.29681	0.541942	IA/Roman/LA Central Europe III	L Roman Portugal	IA Scandinavia II	-0.903061	2.38001
C11762	3	162350	0.0101748	IA/Roman/LA Central Europe III	0.898453	0.161862	5.55072	0.203079	IA/Roman/LA Central Europe III	IA Lithuania	IA Scandinavia I	-0.639934	0.898453
C11762	3	162350	0.0101748	IA Lithuania	0.741481	0.203079	3.65119	0.203079	IA/Roman/LA Central Europe III	IA Lithuania	IA Scandinavia I	-0.639934	0.898453
C11762	3	162350	0.0101748	IA Scandinavia I	-0.639934	0.121765	-5.25547	0.203079	IA/Roman/LA Central Europe III	IA Lithuania	IA Scandinavia I	-0.639934	0.898453
C11763	1	162394	0.248775	IA Britain	1	1.70649e-13	5.85998e+12	1.70649e-13	IA Britain	NA	NA	1	1
C11763	2	162395	0.324297	IA Britain	-0.360041	1.44606	-0.248982	1.44606	IA Britain	IA Britain (post-200 BCE)	NA	-0.360041	1.36004
C11763	2	162395	0.324297	IA Britain (post-200 BCE)	1.36004	1.44606	0.940518	1.44606	IA Britain	IA Britain (post-200 BCE)	NA	-0.360041	1.36004
C11763	3	162396	0.314856	IA Britain	-0.720328	1.64793	-0.43711	1.8375	IA Britain	IA Britain (post-200 BCE)	IA/Roman/LA Central Europe I	-0.720328	1.77062
C11763	3	162396	0.314856	IA Britain (post-200 BCE)	1.77062	1.8375	0.963603	1.8375	IA Britain	IA Britain (post-200 BCE)	IA/Roman/LA Central Europe I	-0.720328	1.77062
C11763	3	162396	0.314856	IA/Roman/LA Central Europe I	-0.0502927	0.277102	-0.181495	1.8375	IA Britain	IA Britain (post-200 BCE)	IA/Roman/LA Central Europe I	-0.720328	1.77062
C11763	3	162397	0.190425	IA Britain	-0.326031	2.06836	-0.157628	2.25338	IA Britain	IA Britain (post-200 BCE)	IA/Roman/LA Central Europe II	-0.326031	1.2975
C11763	3	162397	0.190425	IA Britain (post-200 BCE)	1.2975	2.25338	0.575801	2.25338	IA Britain	IA Britain (post-200 BCE)	IA/Roman/LA Central Europe II	-0.326031	1.2975
C11763	3	162397	0.190425	IA/Roman/LA Central Europe II	0.0285333	0.224527	0.127082	2.25338	IA Britain	IA Britain (post-200 BCE)	IA/Roman/LA Central Europe II	-0.326031	1.2975
C11763	3	162398	0.194554	IA Britain	-4.82955	71.7634	-0.0672983	90.9502	IA Britain	IA Britain (post-200 BCE)	IA/Roman/LA Central Europe III	-4.82955	7.04666
C11763	3	162398	0.194554	IA Britain (post-200 BCE)	7.04666	90.9502	0.0774783	90.9502	IA Britain	IA Britain (post-200 BCE)	IA/Roman/LA Central Europe III	-4.82955	7.04666
C11763	3	162398	0.194554	IA/Roman/LA Central Europe III	-1.21711	19.2172	-0.0633344	90.9502	IA Britain	IA Britain (post-200 BCE)	IA/Roman/LA Central Europe III	-4.82955	7.04666
C11763	3	162399	0.349776	IA Britain	2.15104	3.59161	0.598906	3.59161	IA Britain	IA Britain (post-200 BCE)	Imperial Italy	-1.01868	2.15104
C11763	3	162399	0.349776	IA Britain (post-200 BCE)	-1.01868	3.38869	-0.300611	3.59161	IA Britain	IA Britain (post-200 BCE)	Imperial Italy	-1.01868	2.15104
C11763	3	162399	0.349776	Imperial Italy	-0.132364	0.221579	-0.597364	3.59161	IA Britain	IA Britain (post-200 BCE)	Imperial Italy	-1.01868	2.15104
C11763	3	162400	0.354452	IA Britain	-0.0884793	1.25968	-0.0702393	1.28226	IA Britain	IA Britain (post-200 BCE)	IA Scandinavia II	-0.0884793	1.14299
C11763	3	162400	0.354452	IA Britain (post-200 BCE)	1.14299	1.28226	0.891385	1.28226	IA Britain	IA Britain (post-200 BCE)	IA Scandinavia II	-0.0884793	1.14299
C11763	3	162400	0.354452	IA Scandinavia II	-0.0545123	0.0610212	-0.893333	1.28226	IA Britain	IA Britain (post-200 BCE)	IA Scandinavia II	-0.0884793	1.14299
C11763	3	162401	0.353059	IA Britain	-1.04824	1.71933	-0.609679	1.71933	IA Britain	IA Britain (post-200 BCE)	IA Scandinavia I	-1.04824	1.99182
C11763	3	162401	0.353059	IA Britain (post-200 BCE)	1.99182	1.68825	1.17981	1.71933	IA Britain	IA Britain (post-200 BCE)	IA Scandinavia I	-1.04824	1.99182
C11763	3	162401	0.353059	IA Scandinavia I	0.0564219	0.0815445	0.691916	1.71933	IA Britain	IA Britain (post-200 BCE)	IA Scandinavia I	-1.04824	1.99182
C11763	3	162402	0.210731	IA Britain	-0.427232	1.29495	-0.329921	1.29495	IA Britain	IA Britain (post-200 BCE)	L Roman Portugal	-0.427232	1.38505
C11763	3	162402	0.210731	IA Britain (post-200 BCE)	1.38505	1.27664	1.08492	1.29495	IA Britain	IA Britain (post-200 BCE)	L Roman Portugal	-0.427232	1.38505
C11763	3	162402	0.210731	L Roman Portugal	0.0421864	0.0912454	0.46234	1.29495	IA Britain	IA Britain (post-200 BCE)	L Roman Portugal	-0.427232	1.38505
C11763	3	162403	0.673056	IA Britain	-1.062	1.53458	-0.692044	1.53458	IA Britain	IA Britain (post-200 BCE)	Sarmatian	-1.062	1.92341
C11763	3	162403	0.673056	IA Britain (post-200 BCE)	1.92341	1.4214	1.35318	1.53458	IA Britain	IA Britain (post-200 BCE)	Sarmatian	-1.062	1.92341
C11763	3	162403	0.673056	Sarmatian	0.138588	0.159307	0.869945	1.53458	IA Britain	IA Britain (post-200 BCE)	Sarmatian	-1.062	1.92341
C11763	3	162404	0.236532	IA Britain	-0.262643	1.25973	-0.208491	1.26201	IA Britain	IA Britain (post-200 BCE)	IA Lithuania	-0.262643	1.33724
C11763	3	162404	0.236532	IA Britain (post-200 BCE)	1.33724	1.26201	1.05961	1.26201	IA Britain	IA Britain (post-200 BCE)	IA Lithuania	-0.262643	1.33724
C11763	3	162404	0.236532	IA Lithuania	-0.0746005	0.101386	-0.735806	1.26201	IA Britain	IA Britain (post-200 BCE)	IA Lithuania	-0.262643	1.33724
C11763	2	162405	0.232555	IA Britain	0.822615	0.167234	4.91895	0.167234	IA Britain	IA/Roman/LA Central Europe I	NA	0.177385	0.822615
C11763	2	162405	0.232555	IA/Roman/LA Central Europe I	0.177385	0.167234	1.0607	0.167234	IA Britain	IA/Roman/LA Central Europe I	NA	0.177385	0.822615
C11763	3	162406	0.131438	IA Britain	0.980633	1.36001	0.72105	2.93562	IA Britain	IA/Roman/LA Central Europe I	IA/Roman/LA Central Europe II	-0.213658	0.980633
C11763	3	162406	0.131438	IA/Roman/LA Central Europe I	-0.213658	2.93562	-0.0727814	2.93562	IA Britain	IA/Roman/LA Central Europe I	IA/Roman/LA Central Europe II	-0.213658	0.980633
C11763	3	162406	0.131438	IA/Roman/LA Central Europe II	0.233025	1.58184	0.147313	2.93562	IA Britain	IA/Roman/LA Central Europe I	IA/Roman/LA Central Europe II	-0.213658	0.980633
C11763	3	162407	0.191841	IA Britain	0.730864	0.192049	3.8056	0.219715	IA Britain	IA/Roman/LA Central Europe I	IA/Roman/LA Central Europe III	0.0621394	0.730864
C11763	3	162407	0.191841	IA/Roman/LA Central Europe I	0.0621394	0.2062	0.301355	0.219715	IA Britain	IA/Roman/LA Central Europe I	IA/Roman/LA Central Europe III	0.0621394	0.730864
C11763	3	162407	0.191841	IA/Roman/LA Central Europe III	0.206997	0.219715	0.942113	0.219715	IA Britain	IA/Roman/LA Central Europe I	IA/Roman/LA Central Europe III	0.0621394	0.730864
C11763	3	162408	0.264947	IA Britain	1.17738	0.447148	2.63308	0.54031	IA Britain	IA/Roman/LA Central Europe I	Imperial Italy	-0.18258	1.17738
C11763	3	162408	0.264947	IA/Roman/LA Central Europe I	-0.18258	0.54031	-0.337917	0.54031	IA Britain	IA/Roman/LA Central Europe I	Imperial Italy	-0.18258	1.17738
C11763	3	162408	0.264947	Imperial Italy	0.00520062	0.117925	0.044101	0.54031	IA Britain	IA/Roman/LA Central Europe I	Imperial Italy	-0.18258	1.17738
C11763	3	162409	0.423808	IA Britain	0.810466	0.186482	4.34609	0.186482	IA Britain	IA/Roman/LA Central Europe I	IA Scandinavia II	-0.0257386	0.810466
C11763	3	162409	0.423808	IA/Roman/LA Central Europe I	0.215272	0.164901	1.30547	0.186482	IA Britain	IA/Roman/LA Central Europe I	IA Scandinavia II	-0.0257386	0.810466
C11763	3	162409	0.423808	IA Scandinavia II	-0.0257386	0.0593648	-0.433567	0.186482	IA Britain	IA/Roman/LA Central Europe I	IA Scandinavia II	-0.0257386	0.810466
C11763	3	162410	0.136482	IA Britain	0.766449	0.195749	3.91548	0.195749	IA Britain	IA/Roman/LA Central Europe I	IA Scandinavia I	0.0437583	0.766449
C11763	3	162410	0.136482	IA/Roman/LA Central Europe I	0.189793	0.170456	1.11344	0.195749	IA Britain	IA/Roman/LA Central Europe I	IA Scandinavia I	0.0437583	0.766449
C11763	3	162410	0.136482	IA Scandinavia I	0.0437583	0.0662339	0.660663	0.195749	IA Britain	IA/Roman/LA Central Europe I	IA Scandinavia I	0.0437583	0.766449
C11763	3	162411	0.13663	IA Britain	0.801897	0.171919	4.66439	0.230485	IA Britain	IA/Roman/LA Central Europe I	L Roman Portugal	-0.0506697	0.801897
C11763	3	162411	0.13663	IA/Roman/LA Central Europe I	0.248773	0.230485	1.07934	0.230485	IA Britain	IA/Roman/LA Central Europe I	L Roman Portugal	-0.0506697	0.801897
C11763	3	162411	0.13663	L Roman Portugal	-0.0506697	0.113036	-0.448262	0.230485	IA Britain	IA/Roman/LA Central Europe I	L Roman Portugal	-0.0506697	0.801897
C11763	3	162412	0.429453	IA Britain	0.824348	0.172651	4.77467	0.172651	IA Britain	IA/Roman/LA Central Europe I	Sarmatian	-0.0544902	0.824348
C11763	3	162412	0.429453	IA/Roman/LA Central Europe I	0.230142	0.169091	1.36106	0.172651	IA Britain	IA/Roman/LA Central Europe I	Sarmatian	-0.0544902	0.824348
C11763	3	162412	0.429453	Sarmatian	-0.0544902	0.0981496	-0.555175	0.172651	IA Britain	IA/Roman/LA Central Europe I	Sarmatian	-0.0544902	0.824348
C11763	3	162413	0.127738	IA Britain	0.861445	0.231616	3.71927	0.231616	IA Britain	IA/Roman/LA Central Europe I	IA Lithuania	-0.0242404	0.861445
C11763	3	162413	0.127738	IA/Roman/LA Central Europe I	0.162796	0.176251	0.923657	0.231616	IA Britain	IA/Roman/LA Central Europe I	IA Lithuania	-0.0242404	0.861445
C11763	3	162413	0.127738	IA Lithuania	-0.0242404	0.0999471	-0.242532	0.231616	IA Britain	IA/Roman/LA Central Europe I	IA Lithuania	-0.0242404	0.861445
C11763	2	162414	0.231944	IA Britain	0.881973	0.0976525	9.03176	0.0976525	IA Britain	IA/Roman/LA Central Europe II	NA	0.118027	0.881973
C11763	2	162414	0.231944	IA/Roman/LA Central Europe II	0.118027	0.0976525	1.20864	0.0976525	IA Britain	IA/Roman/LA Central Europe II	NA	0.118027	0.881973
C11763	3	162415	0.191912	IA Britain	0.735949	0.187807	3.91864	0.256311	IA Britain	IA/Roman/LA Central Europe II	IA/Roman/LA Central Europe III	0.0324799	0.735949
C11763	3	162415	0.191912	IA/Roman/LA Central Europe II	0.0324799	0.136614	0.23775	0.256311	IA Britain	IA/Roman/LA Central Europe II	IA/Roman/LA Central Europe III	0.0324799	0.735949
C11763	3	162415	0.191912	IA/Roman/LA Central Europe III	0.231571	0.256311	0.903477	0.256311	IA Britain	IA/Roman/LA Central Europe II	IA/Roman/LA Central Europe III	0.0324799	0.735949
C11763	3	162416	0.226523	IA Britain	1.06184	0.266946	3.97773	0.373336	IA Britain	IA/Roman/LA Central Europe II	Imperial Italy	-0.0560341	1.06184
C11763	3	162416	0.226523	IA/Roman/LA Central Europe II	-0.0560341	0.373336	-0.15009	0.373336	IA Britain	IA/Roman/LA Central Europe II	Imperial Italy	-0.0560341	1.06184
C11763	3	162416	0.226523	Imperial Italy	-0.00580641	0.132347	-0.0438725	0.373336	IA Britain	IA/Roman/LA Central Europe II	Imperial Italy	-0.0560341	1.06184
C11763	3	162417	0.385373	IA Britain	0.892538	0.112917	7.90437	0.112917	IA Britain	IA/Roman/LA Central Europe II	IA Scandinavia II	-0.0298022	0.892538
C11763	3	162417	0.385373	IA/Roman/LA Central Europe II	0.137264	0.0969531	1.41578	0.112917	IA Britain	IA/Roman/LA Central Europe II	IA Scandinavia II	-0.0298022	0.892538
C11763	3	162417	0.385373	IA Scandinavia II	-0.0298022	0.055978	-0.532391	0.112917	IA Britain	IA/Roman/LA Central Europe II	IA Scandinavia II	-0.0298022	0.892538
C11763	3	162418	0.129883	IA Britain	0.851322	0.112695	7.55422	0.112695	IA Britain	IA/Roman/LA Central Europe II	IA Scandinavia I	0.0339838	0.851322
C11763	3	162418	0.129883	IA/Roman/LA Central Europe II	0.114694	0.0968991	1.18364	0.112695	IA Britain	IA/Roman/LA Central Europe II	IA Scandinavia I	0.0339838	0.851322
C11763	3	162418	0.129883	IA Scandinavia I	0.0339838	0.0613804	0.553659	0.112695	IA Britain	IA/Roman/LA Central Europe II	IA Scandinavia I	0.0339838	0.851322
C11763	3	162419	0.165135	IA Britain	0.886221	0.0976635	9.07423	0.138854	IA Britain	IA/Roman/LA Central Europe II	L Roman Portugal	-0.072558	0.886221
C11763	3	162419	0.165135	IA/Roman/LA Central Europe II	0.186337	0.138854	1.34196	0.138854	IA Britain	IA/Roman/LA Central Europe II	L Roman Portugal	-0.072558	0.886221
C11763	3	162419	0.165135	L Roman Portugal	-0.072558	0.115598	-0.627673	0.138854	IA Britain	IA/Roman/LA Central Europe II	L Roman Portugal	-0.072558	0.886221
C11763	3	162420	0.393193	IA Britain	0.904574	0.107818	8.38986	0.107818	IA Britain	IA/Roman/LA Central Europe II	Sarmatian	-0.0554834	0.904574
C11763	3	162420	0.393193	IA/Roman/LA Central Europe II	0.150909	0.107088	1.40921	0.107818	IA Britain	IA/Roman/LA Central Europe II	Sarmatian	-0.0554834	0.904574
C11763	3	162420	0.393193	Sarmatian	-0.0554834	0.095793	-0.579201	0.107818	IA Britain	IA/Roman/LA Central Europe II	Sarmatian	-0.0554834	0.904574
C11763	3	162421	0.127561	IA Britain	0.916553	0.145761	6.28805	0.145761	IA Britain	IA/Roman/LA Central Europe II	IA Lithuania	-0.0307661	0.916553
C11763	3	162421	0.127561	IA/Roman/LA Central Europe II	0.114213	0.0983999	1.16071	0.145761	IA Britain	IA/Roman/LA Central Europe II	IA Lithuania	-0.0307661	0.916553
C11763	3	162421	0.127561	IA Lithuania	-0.0307661	0.093873	-0.327742	0.145761	IA Britain	IA/Roman/LA Central Europe II	IA Lithuania	-0.0307661	0.916553
C11763	2	162422	0.319343	IA Britain	0.755722	0.179501	4.21012	0.179501	IA Britain	IA/Roman/LA Central Europe III	NA	0.244278	0.755722
C11763	2	162422	0.319343	IA/Roman/LA Central Europe III	0.244278	0.179501	1.36087	0.179501	IA Britain	IA/Roman/LA Central Europe III	NA	0.244278	0.755722
C11763	3	162423	0.344589	IA Britain	0.867461	0.19459	4.45788	0.205834	IA Britain	IA/Roman/LA Central Europe III	Imperial Italy	-0.0529693	0.867461
C11763	3	162423	0.344589	IA/Roman/LA Central Europe III	0.185508	0.205834	0.901255	0.205834	IA Britain	IA/Roman/LA Central Europe III	Imperial Italy	-0.0529693	0.867461
C11763	3	162423	0.344589	Imperial Italy	-0.0529693	0.0696412	-0.760603	0.205834	IA Britain	IA/Roman/LA Central Europe III	Imperial Italy	-0.0529693	0.867461
C11763	3	162424	0.316205	IA Britain	0.806868	0.220777	3.65468	0.247334	IA Britain	IA/Roman/LA Central Europe III	IA Scandinavia II	-0.0639728	0.806868
C11763	3	162424	0.316205	IA/Roman/LA Central Europe III	0.257105	0.247334	1.03951	0.247334	IA Britain	IA/Roman/LA Central Europe III	IA Scandinavia II	-0.0639728	0.806868
C11763	3	162424	0.316205	IA Scandinavia II	-0.0639728	0.0662663	-0.96539	0.247334	IA Britain	IA/Roman/LA Central Europe III	IA Scandinavia II	-0.0639728	0.806868
C11763	3	162425	0.247308	IA Britain	0.684566	0.194839	3.51349	0.235799	IA Britain	IA/Roman/LA Central Europe III	IA Scandinavia I	-0.0399018	0.684566
C11763	3	162425	0.247308	IA/Roman/LA Central Europe III	0.355336	0.235799	1.50695	0.235799	IA Britain	IA/Roman/LA Central Europe III	IA Scandinavia I	-0.0399018	0.684566
C11763	3	162425	0.247308	IA Scandinavia I	-0.0399018	0.0819337	-0.487001	0.235799	IA Britain	IA/Roman/LA Central Europe III	IA Scandinavia I	-0.0399018	0.684566
C11763	3	162426	0.213526	IA Britain	0.732198	0.184469	3.96921	0.202814	IA Britain	IA/Roman/LA Central Europe III	L Roman Portugal	-0.029756	0.732198
C11763	3	162426	0.213526	IA/Roman/LA Central Europe III	0.297558	0.202814	1.46715	0.202814	IA Britain	IA/Roman/LA Central Europe III	L Roman Portugal	-0.029756	0.732198
C11763	3	162426	0.213526	L Roman Portugal	-0.029756	0.0917138	-0.324444	0.202814	IA Britain	IA/Roman/LA Central Europe III	L Roman Portugal	-0.029756	0.732198
C11763	3	162427	0.552149	IA Britain	0.766085	0.172992	4.42843	0.182296	IA Britain	IA/Roman/LA Central Europe III	Sarmatian	-0.061091	0.766085
C11763	3	162427	0.552149	IA/Roman/LA Central Europe III	0.295006	0.182296	1.61828	0.182296	IA Britain	IA/Roman/LA Central Europe III	Sarmatian	-0.061091	0.766085
C11763	3	162427	0.552149	Sarmatian	-0.061091	0.0944388	-0.646885	0.182296	IA Britain	IA/Roman/LA Central Europe III	Sarmatian	-0.061091	0.766085
C11763	3	162428	0.373521	IA Britain	0.774642	0.173635	4.46133	0.192165	IA Britain	IA/Roman/LA Central Europe III	IA Lithuania	-0.132743	0.774642
C11763	3	162428	0.373521	IA/Roman/LA Central Europe III	0.358102	0.192165	1.86351	0.192165	IA Britain	IA/Roman/LA Central Europe III	IA Lithuania	-0.132743	0.774642
C11763	3	162428	0.373521	IA Lithuania	-0.132743	0.106	-1.2523	0.192165	IA Britain	IA/Roman/LA Central Europe III	IA Lithuania	-0.132743	0.774642
C11763	2	162429	0.402594	IA Britain	1.02653	0.0651507	15.7562	0.0651507	IA Britain	Imperial Italy	NA	-0.026526	1.02653
C11763	2	162429	0.402594	Imperial Italy	-0.026526	0.0651507	-0.407148	0.0651507	IA Britain	Imperial Italy	NA	-0.026526	1.02653
C11763	3	162430	0.551287	IA Britain	1.01671	0.0936705	10.8541	0.0936705	IA Britain	Imperial Italy	IA Scandinavia II	-0.0149297	1.01671
C11763	3	162430	0.551287	Imperial Italy	-0.00178215	0.0657513	-0.0271044	0.0936705	IA Britain	Imperial Italy	IA Scandinavia II	-0.0149297	1.01671
C11763	3	162430	0.551287	IA Scandinavia II	-0.0149297	0.0565164	-0.264165	0.0936705	IA Britain	Imperial Italy	IA Scandinavia II	-0.0149297	1.01671
C11763	3	162431	0.35554	IA Britain	0.969284	0.0852331	11.3722	0.0852331	IA Britain	Imperial Italy	IA Scandinavia I	-0.0389944	0.969284
C11763	3	162431	0.35554	Imperial Italy	-0.0389944	0.0675987	-0.576851	0.0852331	IA Britain	Imperial Italy	IA Scandinavia I	-0.0389944	0.969284
C11763	3	162431	0.35554	IA Scandinavia I	0.06971	0.0635657	1.09666	0.0852331	IA Britain	Imperial Italy	IA Scandinavia I	-0.0389944	0.969284
C11763	3	162432	0.303505	IA Britain	1.04621	0.108191	9.67006	0.265935	IA Britain	Imperial Italy	L Roman Portugal	-0.0712657	1.04621
C11763	3	162432	0.303505	Imperial Italy	0.0250508	0.190281	0.131652	0.265935	IA Britain	Imperial Italy	L Roman Portugal	-0.0712657	1.04621
C11763	3	162432	0.303505	L Roman Portugal	-0.0712657	0.265935	-0.267982	0.265935	IA Britain	Imperial Italy	L Roman Portugal	-0.0712657	1.04621
C11763	3	162433	0.604289	IA Britain	1.00335	0.0862631	11.6313	0.141028	IA Britain	Imperial Italy	Sarmatian	-0.0628475	1.00335
C11763	3	162433	0.604289	Imperial Italy	-0.0628475	0.106099	-0.592347	0.141028	IA Britain	Imperial Italy	Sarmatian	-0.0628475	1.00335
C11763	3	162433	0.604289	Sarmatian	0.0594987	0.141028	0.421892	0.141028	IA Britain	Imperial Italy	Sarmatian	-0.0628475	1.00335
C11763	3	162434	0.233224	IA Britain	0.995134	0.119577	8.32214	0.119577	IA Britain	Imperial Italy	IA Lithuania	-0.0143291	0.995134
C11763	3	162434	0.233224	Imperial Italy	-0.0143291	0.0680649	-0.210521	0.119577	IA Britain	Imperial Italy	IA Lithuania	-0.0143291	0.995134
C11763	3	162434	0.233224	IA Lithuania	0.0191952	0.0989185	0.194051	0.119577	IA Britain	Imperial Italy	IA Lithuania	-0.0143291	0.995134
C11763	2	162435	0.351507	IA Britain	1.02852	0.0559921	18.3689	0.0559921	IA Britain	IA Scandinavia II	NA	-0.0285158	1.02852
C11763	2	162435	0.351507	IA Scandinavia II	-0.0285158	0.0559921	-0.509282	0.0559921	IA Britain	IA Scandinavia II	NA	-0.0285158	1.02852
C11763	2	162436	0.162129	IA Britain	0.961885	0.0622673	15.4477	0.0622673	IA Britain	IA Scandinavia I	NA	0.038115	0.961885
C11763	2	162436	0.162129	IA Scandinavia I	0.038115	0.0622673	0.61212	0.0622673	IA Britain	IA Scandinavia I	NA	0.038115	0.961885
C11763	3	162437	0.247344	IA Britain	1.15897	0.211082	5.49061	0.572257	IA Britain	IA Scandinavia I	IA Scandinavia II	-0.321987	1.15897
C11763	3	162437	0.247344	IA Scandinavia I	0.163018	0.390005	0.41799	0.572257	IA Britain	IA Scandinavia I	IA Scandinavia II	-0.321987	1.15897
C11763	3	162437	0.247344	IA Scandinavia II	-0.321987	0.572257	-0.562662	0.572257	IA Britain	IA Scandinavia I	IA Scandinavia II	-0.321987	1.15897
C11763	2	162438	0.151843	IA Britain	0.968635	0.0828533	11.691	0.0828533	IA Britain	L Roman Portugal	NA	0.0313653	0.968635
C11763	2	162438	0.151843	L Roman Portugal	0.0313653	0.0828533	0.378564	0.0828533	IA Britain	L Roman Portugal	NA	0.0313653	0.968635
C11763	3	162439	0.222285	IA Britain	0.956534	0.119404	8.01087	0.119404	IA Britain	L Roman Portugal	IA Scandinavia II	-0.0125793	0.956534
C11763	3	162439	0.222285	L Roman Portugal	0.0560454	0.0871814	0.64286	0.119404	IA Britain	L Roman Portugal	IA Scandinavia II	-0.0125793	0.956534
C11763	3	162439	0.222285	IA Scandinavia II	-0.0125793	0.0596639	-0.210835	0.119404	IA Britain	L Roman Portugal	IA Scandinavia II	-0.0125793	0.956534
C11763	3	162440	0.0871834	IA Britain	0.91156	0.10847	8.4038	0.10847	IA Britain	L Roman Portugal	IA Scandinavia I	0.037187	0.91156
C11763	3	162440	0.0871834	L Roman Portugal	0.037187	0.0843638	0.440793	0.10847	IA Britain	L Roman Portugal	IA Scandinavia I	0.037187	0.91156
C11763	3	162440	0.0871834	IA Scandinavia I	0.0512534	0.0637211	0.80434	0.10847	IA Britain	L Roman Portugal	IA Scandinavia I	0.037187	0.91156
C11763	3	162441	0.230172	IA Britain	0.966014	0.0922176	10.4754	0.132855	IA Britain	L Roman Portugal	Sarmatian	-0.0464738	0.966014
C11763	3	162441	0.230172	L Roman Portugal	0.0804596	0.122056	0.659204	0.132855	IA Britain	L Roman Portugal	Sarmatian	-0.0464738	0.966014
C11763	3	162441	0.230172	Sarmatian	-0.0464738	0.132855	-0.34981	0.132855	IA Britain	L Roman Portugal	Sarmatian	-0.0464738	0.966014
C11763	2	162442	0.350025	IA Britain	1.00175	0.0871207	11.4984	0.0871207	IA Britain	Sarmatian	NA	-0.00174848	1.00175
C11763	2	162442	0.350025	Sarmatian	-0.00174848	0.0871207	-0.0200696	0.0871207	IA Britain	Sarmatian	NA	-0.00174848	1.00175
C11763	3	162443	0.521105	IA Britain	1.00364	0.095822	10.474	0.095822	IA Britain	Sarmatian	IA Scandinavia II	-0.0212008	1.00364
C11763	3	162443	0.521105	Sarmatian	0.0175587	0.0843765	0.2081	0.095822	IA Britain	Sarmatian	IA Scandinavia II	-0.0212008	1.00364
C11763	3	162443	0.521105	IA Scandinavia II	-0.0212008	0.0558086	-0.379883	0.095822	IA Britain	Sarmatian	IA Scandinavia II	-0.0212008	1.00364
C11763	3	162444	0.270941	IA Britain	0.976196	0.0890861	10.9579	0.100246	IA Britain	Sarmatian	IA Scandinavia I	-0.0440704	0.976196
C11763	3	162444	0.270941	Sarmatian	-0.0440704	0.100246	-0.439623	0.100246	IA Britain	Sarmatian	IA Scandinavia I	-0.0440704	0.976196
C11763	3	162444	0.270941	IA Scandinavia I	0.0678746	0.0730416	0.92926	0.100246	IA Britain	Sarmatian	IA Scandinavia I	-0.0440704	0.976196
C11763	2	162445	0.160747	IA Britain	1.04156	0.0938501	11.0981	0.0938501	IA Britain	IA Lithuania	NA	-0.0415558	1.04156
C11763	2	162445	0.160747	IA Lithuania	-0.0415558	0.0938501	-0.442788	0.0938501	IA Britain	IA Lithuania	NA	-0.0415558	1.04156
C11763	3	162446	0.264217	IA Britain	1.10033	0.123019	8.94439	0.237486	IA Britain	IA Lithuania	IA Scandinavia II	-0.158666	1.10033
C11763	3	162446	0.264217	IA Lithuania	-0.158666	0.237486	-0.668104	0.237486	IA Britain	IA Lithuania	IA Scandinavia II	-0.158666	1.10033
C11763	3	162446	0.264217	IA Scandinavia II	0.0583355	0.140136	0.416277	0.237486	IA Britain	IA Lithuania	IA Scandinavia II	-0.158666	1.10033
C11763	3	162447	0.177652	IA Britain	1.14269	0.147197	7.76297	0.233715	IA Britain	IA Lithuania	IA Scandinavia I	-0.321133	1.14269
C11763	3	162447	0.177652	IA Lithuania	-0.321133	0.233715	-1.37404	0.233715	IA Britain	IA Lithuania	IA Scandinavia I	-0.321133	1.14269
C11763	3	162447	0.177652	IA Scandinavia I	0.178448	0.118579	1.50488	0.233715	IA Britain	IA Lithuania	IA Scandinavia I	-0.321133	1.14269
C11763	3	162448	0.0788037	IA Britain	0.970065	0.158025	6.13869	0.158025	IA Britain	IA Lithuania	L Roman Portugal	-0.0159823	0.970065
C11763	3	162448	0.0788037	IA Lithuania	-0.0159823	0.102514	-0.155903	0.158025	IA Britain	IA Lithuania	L Roman Portugal	-0.0159823	0.970065
C11763	3	162448	0.0788037	L Roman Portugal	0.0459169	0.0898369	0.511114	0.158025	IA Britain	IA Lithuania	L Roman Portugal	-0.0159823	0.970065
C11763	3	162449	0.256531	IA Britain	1.03834	0.113346	9.1608	0.113346	IA Britain	IA Lithuania	Sarmatian	-0.0612978	1.03834
C11763	3	162449	0.256531	IA Lithuania	-0.0612978	0.0987223	-0.620911	0.113346	IA Britain	IA Lithuania	Sarmatian	-0.0612978	1.03834
C11763	3	162449	0.256531	Sarmatian	0.0229531	0.0887369	0.258664	0.113346	IA Britain	IA Lithuania	Sarmatian	-0.0612978	1.03834
C11763	1	162450	0.259317	IA Britain (post-200 BCE)	1	1.70649e-13	5.85998e+12	1.70649e-13	IA Britain (post-200 BCE)	NA	NA	1	1
C11763	2	162451	0.326498	IA Britain (post-200 BCE)	1.13394	0.152856	7.41837	0.152856	IA Britain (post-200 BCE)	IA/Roman/LA Central Europe I	NA	-0.133945	1.13394
C11763	2	162451	0.326498	IA/Roman/LA Central Europe I	-0.133945	0.152856	-0.876277	0.152856	IA Britain (post-200 BCE)	IA/Roman/LA Central Europe I	NA	-0.133945	1.13394
C11763	3	162452	0.235336	IA Britain (post-200 BCE)	0.775033	0.724761	1.06936	1.56552	IA Britain (post-200 BCE)	IA/Roman/LA Central Europe I	IA/Roman/LA Central Europe II	-0.410514	0.775033
C11763	3	162452	0.235336	IA/Roman/LA Central Europe I	0.635482	1.56552	0.405924	1.56552	IA Britain (post-200 BCE)	IA/Roman/LA Central Europe I	IA/Roman/LA Central Europe II	-0.410514	0.775033
C11763	3	162452	0.235336	IA/Roman/LA Central Europe II	-0.410514	0.850247	-0.482818	1.56552	IA Britain (post-200 BCE)	IA/Roman/LA Central Europe I	IA/Roman/LA Central Europe II	-0.410514	0.775033
C11763	3	162453	0.25082	IA Britain (post-200 BCE)	1.17172	0.175491	6.67681	0.22639	IA Britain (post-200 BCE)	IA/Roman/LA Central Europe I	IA/Roman/LA Central Europe III	-0.122603	1.17172
C11763	3	162453	0.25082	IA/Roman/LA Central Europe I	-0.0491172	0.20321	-0.241706	0.22639	IA Britain (post-200 BCE)	IA/Roman/LA Central Europe I	IA/Roman/LA Central Europe III	-0.122603	1.17172
C11763	3	162453	0.25082	IA/Roman/LA Central Europe III	-0.122603	0.22639	-0.541556	0.22639	IA Britain (post-200 BCE)	IA/Roman/LA Central Europe I	IA/Roman/LA Central Europe III	-0.122603	1.17172
C11763	3	162454	0.461412	IA Britain (post-200 BCE)	1.50402	0.445875	3.37319	0.588369	IA Britain (post-200 BCE)	IA/Roman/LA Central Europe I	Imperial Italy	-0.580274	1.50402
C11763	3	162454	0.461412	IA/Roman/LA Central Europe I	-0.580274	0.588369	-0.986242	0.588369	IA Britain (post-200 BCE)	IA/Roman/LA Central Europe I	Imperial Italy	-0.580274	1.50402
C11763	3	162454	0.461412	Imperial Italy	0.076253	0.156826	0.486227	0.588369	IA Britain (post-200 BCE)	IA/Roman/LA Central Europe I	Imperial Italy	-0.580274	1.50402
C11763	3	162455	0.667933	IA Britain (post-200 BCE)	1.18385	0.161081	7.34941	0.161081	IA Britain (post-200 BCE)	IA/Roman/LA Central Europe I	IA Scandinavia II	-0.0988793	1.18385
C11763	3	162455	0.667933	IA/Roman/LA Central Europe I	-0.0849672	0.152538	-0.557022	0.161081	IA Britain (post-200 BCE)	IA/Roman/LA Central Europe I	IA Scandinavia II	-0.0988793	1.18385
C11763	3	162455	0.667933	IA Scandinavia II	-0.0988793	0.0531706	-1.85966	0.161081	IA Britain (post-200 BCE)	IA/Roman/LA Central Europe I	IA Scandinavia II	-0.0988793	1.18385
C11763	3	162456	0.395397	IA Britain (post-200 BCE)	1.17183	0.155347	7.54331	0.155347	IA Britain (post-200 BCE)	IA/Roman/LA Central Europe I	IA Scandinavia I	-0.131701	1.17183
C11763	3	162456	0.395397	IA/Roman/LA Central Europe I	-0.131701	0.154212	-0.854023	0.155347	IA Britain (post-200 BCE)	IA/Roman/LA Central Europe I	IA Scandinavia I	-0.131701	1.17183
C11763	3	162456	0.395397	IA Scandinavia I	-0.0401269	0.0552646	-0.726087	0.155347	IA Britain (post-200 BCE)	IA/Roman/LA Central Europe I	IA Scandinavia I	-0.131701	1.17183
C11763	3	162457	0.185733	IA Britain (post-200 BCE)	1.15475	0.171326	6.7401	0.2563	IA Britain (post-200 BCE)	IA/Roman/LA Central Europe I	L Roman Portugal	-0.200726	1.15475
C11763	3	162457	0.185733	IA/Roman/LA Central Europe I	-0.200726	0.2563	-0.783168	0.2563	IA Britain (post-200 BCE)	IA/Roman/LA Central Europe I	L Roman Portugal	-0.200726	1.15475
C11763	3	162457	0.185733	L Roman Portugal	0.0459733	0.127557	0.360415	0.2563	IA Britain (post-200 BCE)	IA/Roman/LA Central Europe I	L Roman Portugal	-0.200726	1.15475
C11763	3	162458	0.477522	IA Britain (post-200 BCE)	1.11964	0.147538	7.58881	0.181493	IA Britain (post-200 BCE)	IA/Roman/LA Central Europe I	Sarmatian	-0.0753173	1.11964
C11763	3	162458	0.477522	IA/Roman/LA Central Europe I	-0.0443197	0.181493	-0.244195	0.181493	IA Britain (post-200 BCE)	IA/Roman/LA Central Europe I	Sarmatian	-0.0753173	1.11964
C11763	3	162458	0.477522	Sarmatian	-0.0753173	0.0943479	-0.798293	0.181493	IA Britain (post-200 BCE)	IA/Roman/LA Central Europe I	Sarmatian	-0.0753173	1.11964
C11763	3	162459	0.544627	IA Britain (post-200 BCE)	1.29106	0.182197	7.08609	0.182197	IA Britain (post-200 BCE)	IA/Roman/LA Central Europe I	IA Lithuania	-0.152166	1.29106
C11763	3	162459	0.544627	IA/Roman/LA Central Europe I	-0.138894	0.151669	-0.915768	0.182197	IA Britain (post-200 BCE)	IA/Roman/LA Central Europe I	IA Lithuania	-0.152166	1.29106
C11763	3	162459	0.544627	IA Lithuania	-0.152166	0.0864523	-1.76012	0.182197	IA Britain (post-200 BCE)	IA/Roman/LA Central Europe I	IA Lithuania	-0.152166	1.29106
C11763	2	162460	0.21062	IA Britain (post-200 BCE)	1.07562	0.0851259	12.6356	0.0851259	IA Britain (post-200 BCE)	IA/Roman/LA Central Europe II	NA	-0.0756203	1.07562
C11763	2	162460	0.21062	IA/Roman/LA Central Europe II	-0.0756203	0.0851259	-0.888334	0.0851259	IA Britain (post-200 BCE)	IA/Roman/LA Central Europe II	NA	-0.0756203	1.07562
C11763	3	162461	0.134393	IA Britain (post-200 BCE)	1.1164	0.195627	5.70681	0.294887	IA Britain (post-200 BCE)	IA/Roman/LA Central Europe II	IA/Roman/LA Central Europe III	-0.0805137	1.1164
C11763	3	162461	0.134393	IA/Roman/LA Central Europe II	-0.0358904	0.145832	-0.246107	0.294887	IA Britain (post-200 BCE)	IA/Roman/LA Central Europe II	IA/Roman/LA Central Europe III	-0.0805137	1.1164
C11763	3	162461	0.134393	IA/Roman/LA Central Europe III	-0.0805137	0.294887	-0.273032	0.294887	IA Britain (post-200 BCE)	IA/Roman/LA Central Europe II	IA/Roman/LA Central Europe III	-0.0805137	1.1164
C11763	3	162462	0.436207	IA Britain (post-200 BCE)	1.29956	0.16528	7.86278	0.275847	IA Britain (post-200 BCE)	IA/Roman/LA Central Europe II	Imperial Italy	-0.424695	1.29956
C11763	3	162462	0.436207	IA/Roman/LA Central Europe II	-0.424695	0.275847	-1.5396	0.275847	IA Britain (post-200 BCE)	IA/Roman/LA Central Europe II	Imperial Italy	-0.424695	1.29956
C11763	3	162462	0.436207	Imperial Italy	0.125137	0.132458	0.94473	0.275847	IA Britain (post-200 BCE)	IA/Roman/LA Central Europe II	Imperial Italy	-0.424695	1.29956
C11763	3	162463	0.308491	IA Britain (post-200 BCE)	1.10984	0.0906997	12.2364	0.0906997	IA Britain (post-200 BCE)	IA/Roman/LA Central Europe II	IA Scandinavia II	-0.075684	1.10984
C11763	3	162463	0.308491	IA/Roman/LA Central Europe II	-0.0341559	0.0862126	-0.396182	0.0906997	IA Britain (post-200 BCE)	IA/Roman/LA Central Europe II	IA Scandinavia II	-0.075684	1.10984
C11763	3	162463	0.308491	IA Scandinavia II	-0.075684	0.0521431	-1.45147	0.0906997	IA Britain (post-200 BCE)	IA/Roman/LA Central Europe II	IA Scandinavia II	-0.075684	1.10984
C11763	3	162464	0.1644	IA Britain (post-200 BCE)	1.07789	0.0882083	12.2198	0.0895355	IA Britain (post-200 BCE)	IA/Roman/LA Central Europe II	IA Scandinavia I	-0.0637876	1.07789
C11763	3	162464	0.1644	IA/Roman/LA Central Europe II	-0.0637876	0.0895355	-0.712427	0.0895355	IA Britain (post-200 BCE)	IA/Roman/LA Central Europe II	IA Scandinavia I	-0.0637876	1.07789
C11763	3	162464	0.1644	IA Scandinavia I	-0.0140986	0.0551477	-0.255651	0.0895355	IA Britain (post-200 BCE)	IA/Roman/LA Central Europe II	IA Scandinavia I	-0.0637876	1.07789
C11763	3	162465	0.102349	IA Britain (post-200 BCE)	1.06091	0.0867153	12.2344	0.130815	IA Britain (post-200 BCE)	IA/Roman/LA Central Europe II	L Roman Portugal	-0.107449	1.06091
C11763	3	162465	0.102349	IA/Roman/LA Central Europe II	-0.107449	0.130815	-0.82138	0.130815	IA Britain (post-200 BCE)	IA/Roman/LA Central Europe II	L Roman Portugal	-0.107449	1.06091
C11763	3	162465	0.102349	L Roman Portugal	0.0465407	0.115208	0.403972	0.130815	IA Britain (post-200 BCE)	IA/Roman/LA Central Europe II	L Roman Portugal	-0.107449	1.06091
C11763	3	162466	0.233561	IA Britain (post-200 BCE)	1.08316	0.0869249	12.4609	0.107896	IA Britain (post-200 BCE)	IA/Roman/LA Central Europe II	Sarmatian	-0.0666788	1.08316
C11763	3	162466	0.233561	IA/Roman/LA Central Europe II	-0.0666788	0.107896	-0.61799	0.107896	IA Britain (post-200 BCE)	IA/Roman/LA Central Europe II	Sarmatian	-0.0666788	1.08316
C11763	3	162466	0.233561	Sarmatian	-0.0164838	0.093438	-0.176414	0.107896	IA Britain (post-200 BCE)	IA/Roman/LA Central Europe II	Sarmatian	-0.0666788	1.08316
C11763	3	162467	0.226064	IA Britain (post-200 BCE)	1.17507	0.114896	10.2273	0.114896	IA Britain (post-200 BCE)	IA/Roman/LA Central Europe II	IA Lithuania	-0.116363	1.17507
C11763	3	162467	0.226064	IA/Roman/LA Central Europe II	-0.0587048	0.085967	-0.682876	0.114896	IA Britain (post-200 BCE)	IA/Roman/LA Central Europe II	IA Lithuania	-0.116363	1.17507
C11763	3	162467	0.226064	IA Lithuania	-0.116363	0.0848661	-1.37113	0.114896	IA Britain (post-200 BCE)	IA/Roman/LA Central Europe II	IA Lithuania	-0.116363	1.17507
C11763	2	162468	0.251967	IA Britain (post-200 BCE)	1.14523	0.177472	6.45304	0.177472	IA Britain (post-200 BCE)	IA/Roman/LA Central Europe III	NA	-0.145232	1.14523
C11763	2	162468	0.251967	IA/Roman/LA Central Europe III	-0.145232	0.177472	-0.818337	0.177472	IA Britain (post-200 BCE)	IA/Roman/LA Central Europe III	NA	-0.145232	1.14523
C11763	3	162469	0.213368	IA Britain (post-200 BCE)	1.16019	0.204342	5.67772	0.249724	IA Britain (post-200 BCE)	IA/Roman/LA Central Europe III	Imperial Italy	-0.11826	1.16019
C11763	3	162469	0.213368	IA/Roman/LA Central Europe III	-0.11826	0.249724	-0.473564	0.249724	IA Britain (post-200 BCE)	IA/Roman/LA Central Europe III	Imperial Italy	-0.11826	1.16019
C11763	3	162469	0.213368	Imperial Italy	-0.0419345	0.0754678	-0.555661	0.249724	IA Britain (post-200 BCE)	IA/Roman/LA Central Europe III	Imperial Italy	-0.11826	1.16019
C11763	3	162470	0.350359	IA Britain (post-200 BCE)	1.21031	0.208756	5.79771	0.24877	IA Britain (post-200 BCE)	IA/Roman/LA Central Europe III	IA Scandinavia II	-0.166196	1.21031
C11763	3	162470	0.350359	IA/Roman/LA Central Europe III	-0.166196	0.24877	-0.668071	0.24877	IA Britain (post-200 BCE)	IA/Roman/LA Central Europe III	IA Scandinavia II	-0.166196	1.21031
C11763	3	162470	0.350359	IA Scandinavia II	-0.0441094	0.0704462	-0.626143	0.24877	IA Britain (post-200 BCE)	IA/Roman/LA Central Europe III	IA Scandinavia II	-0.166196	1.21031
C11763	3	162471	0.162645	IA Britain (post-200 BCE)	1.10295	0.249935	4.41294	0.328456	IA Britain (post-200 BCE)	IA/Roman/LA Central Europe III	IA Scandinavia I	-0.103845	1.10295
C11763	3	162471	0.162645	IA/Roman/LA Central Europe III	-0.103845	0.328456	-0.31616	0.328456	IA Britain (post-200 BCE)	IA/Roman/LA Central Europe III	IA Scandinavia I	-0.103845	1.10295
C11763	3	162471	0.162645	IA Scandinavia I	0.000896855	0.099314	0.0090305	0.328456	IA Britain (post-200 BCE)	IA/Roman/LA Central Europe III	IA Scandinavia I	-0.103845	1.10295
C11763	3	162472	0.120002	IA Britain (post-200 BCE)	1.14558	0.181302	6.31865	0.221748	IA Britain (post-200 BCE)	IA/Roman/LA Central Europe III	L Roman Portugal	-0.143462	1.14558
C11763	3	162472	0.120002	IA/Roman/LA Central Europe III	-0.143462	0.221748	-0.646959	0.221748	IA Britain (post-200 BCE)	IA/Roman/LA Central Europe III	L Roman Portugal	-0.143462	1.14558
C11763	3	162472	0.120002	L Roman Portugal	-0.00211883	0.0958289	-0.0221105	0.221748	IA Britain (post-200 BCE)	IA/Roman/LA Central Europe III	L Roman Portugal	-0.143462	1.14558
C11763	3	162473	0.27167	IA Britain (post-200 BCE)	1.14756	0.176224	6.51198	0.229535	IA Britain (post-200 BCE)	IA/Roman/LA Central Europe III	Sarmatian	-0.129641	1.14756
C11763	3	162473	0.27167	IA/Roman/LA Central Europe III	-0.129641	0.229535	-0.564799	0.229535	IA Britain (post-200 BCE)	IA/Roman/LA Central Europe III	Sarmatian	-0.129641	1.14756
C11763	3	162473	0.27167	Sarmatian	-0.0179229	0.100811	-0.177787	0.229535	IA Britain (post-200 BCE)	IA/Roman/LA Central Europe III	Sarmatian	-0.129641	1.14756
C11763	3	162474	0.220423	IA Britain (post-200 BCE)	1.13033	0.165143	6.84458	0.20889	IA Britain (post-200 BCE)	IA/Roman/LA Central Europe III	IA Lithuania	-0.123944	1.13033
C11763	3	162474	0.220423	IA/Roman/LA Central Europe III	-0.0063904	0.20889	-0.0305922	0.20889	IA Britain (post-200 BCE)	IA/Roman/LA Central Europe III	IA Lithuania	-0.123944	1.13033
C11763	3	162474	0.220423	IA Lithuania	-0.123944	0.108354	-1.14387	0.20889	IA Britain (post-200 BCE)	IA/Roman/LA Central Europe III	IA Lithuania	-0.123944	1.13033
C11763	2	162475	0.292498	IA Britain (post-200 BCE)	1.06788	0.0539909	19.779	0.0539909	IA Britain (post-200 BCE)	Imperial Italy	NA	-0.067883	1.06788
C11763	2	162475	0.292498	Imperial Italy	-0.067883	0.0539909	-1.25731	0.0539909	IA Britain (post-200 BCE)	Imperial Italy	NA	-0.067883	1.06788
C11763	3	162476	0.364322	IA Britain (post-200 BCE)	1.11511	0.0705505	15.8058	0.0705505	IA Britain (post-200 BCE)	Imperial Italy	IA Scandinavia II	-0.0707871	1.11511
C11763	3	162476	0.364322	Imperial Italy	-0.044323	0.0541466	-0.818575	0.0705505	IA Britain (post-200 BCE)	Imperial Italy	IA Scandinavia II	-0.0707871	1.11511
C11763	3	162476	0.364322	IA Scandinavia II	-0.0707871	0.0519409	-1.36284	0.0705505	IA Britain (post-200 BCE)	Imperial Italy	IA Scandinavia II	-0.0707871	1.11511
C11763	3	162477	0.274504	IA Britain (post-200 BCE)	1.06642	0.0629764	16.9336	0.0629764	IA Britain (post-200 BCE)	Imperial Italy	IA Scandinavia I	-0.0804844	1.06642
C11763	3	162477	0.274504	Imperial Italy	-0.0804844	0.0621239	-1.29555	0.0629764	IA Britain (post-200 BCE)	Imperial Italy	IA Scandinavia I	-0.0804844	1.06642
C11763	3	162477	0.274504	IA Scandinavia I	0.0140661	0.0593668	0.236935	0.0629764	IA Britain (post-200 BCE)	Imperial Italy	IA Scandinavia I	-0.0804844	1.06642
C11763	3	162478	0.212616	IA Britain (post-200 BCE)	0.981821	0.102142	9.6123	0.225706	IA Britain (post-200 BCE)	Imperial Italy	L Roman Portugal	-0.186219	0.981821
C11763	3	162478	0.212616	Imperial Italy	-0.186219	0.148759	-1.25182	0.225706	IA Britain (post-200 BCE)	Imperial Italy	L Roman Portugal	-0.186219	0.981821
C11763	3	162478	0.212616	L Roman Portugal	0.204398	0.225706	0.905593	0.225706	IA Britain (post-200 BCE)	Imperial Italy	L Roman Portugal	-0.186219	0.981821
C11763	3	162479	0.415307	IA Britain (post-200 BCE)	1.03502	0.0753854	13.7298	0.147077	IA Britain (post-200 BCE)	Imperial Italy	Sarmatian	-0.135724	1.03502
C11763	3	162479	0.415307	Imperial Italy	-0.135724	0.108452	-1.25147	0.147077	IA Britain (post-200 BCE)	Imperial Italy	Sarmatian	-0.135724	1.03502
C11763	3	162479	0.415307	Sarmatian	0.100701	0.147077	0.684681	0.147077	IA Britain (post-200 BCE)	Imperial Italy	Sarmatian	-0.135724	1.03502
C11763	3	162480	0.212519	IA Britain (post-200 BCE)	1.14287	0.0964171	11.8534	0.0974774	IA Britain (post-200 BCE)	Imperial Italy	IA Lithuania	-0.100029	1.14287
C11763	3	162480	0.212519	Imperial Italy	-0.0428374	0.0571162	-0.750004	0.0974774	IA Britain (post-200 BCE)	Imperial Italy	IA Lithuania	-0.100029	1.14287
C11763	3	162480	0.212519	IA Lithuania	-0.100029	0.0974774	-1.02617	0.0974774	IA Britain (post-200 BCE)	Imperial Italy	IA Lithuania	-0.100029	1.14287
C11763	2	162481	0.450231	IA Britain (post-200 BCE)	1.08319	0.0514353	21.0592	0.0514353	IA Britain (post-200 BCE)	IA Scandinavia II	NA	-0.0831858	1.08319
C11763	2	162481	0.450231	IA Scandinavia II	-0.0831858	0.0514353	-1.61729	0.0514353	IA Britain (post-200 BCE)	IA Scandinavia II	NA	-0.0831858	1.08319
C11763	2	162482	0.241588	IA Britain (post-200 BCE)	1.03111	0.0525132	19.6352	0.0525132	IA Britain (post-200 BCE)	IA Scandinavia I	NA	-0.0311083	1.03111
C11763	2	162482	0.241588	IA Scandinavia I	-0.0311083	0.0525132	-0.59239	0.0525132	IA Britain (post-200 BCE)	IA Scandinavia I	NA	-0.0311083	1.03111
C11763	3	162483	0.316817	IA Britain (post-200 BCE)	1.18002	0.196686	5.9995	0.576536	IA Britain (post-200 BCE)	IA Scandinavia I	IA Scandinavia II	-0.31312	1.18002
C11763	3	162483	0.316817	IA Scandinavia I	0.133104	0.396132	0.33601	0.576536	IA Britain (post-200 BCE)	IA Scandinavia I	IA Scandinavia II	-0.31312	1.18002
C11763	3	162483	0.316817	IA Scandinavia II	-0.31312	0.576536	-0.543106	0.576536	IA Britain (post-200 BCE)	IA Scandinavia I	IA Scandinavia II	-0.31312	1.18002
C11763	2	162484	0.167936	IA Britain (post-200 BCE)	1.03954	0.0758835	13.6991	0.0758835	IA Britain (post-200 BCE)	L Roman Portugal	NA	-0.0395374	1.03954
C11763	2	162484	0.167936	L Roman Portugal	-0.0395374	0.0758835	-0.521028	0.0758835	IA Britain (post-200 BCE)	L Roman Portugal	NA	-0.0395374	1.03954
C11763	3	162485	0.269631	IA Britain (post-200 BCE)	1.11334	0.0984589	11.3076	0.0984589	IA Britain (post-200 BCE)	L Roman Portugal	IA Scandinavia II	-0.0825248	1.11334
C11763	3	162485	0.269631	L Roman Portugal	-0.0308117	0.076755	-0.401428	0.0984589	IA Britain (post-200 BCE)	L Roman Portugal	IA Scandinavia II	-0.0825248	1.11334
C11763	3	162485	0.269631	IA Scandinavia II	-0.0825248	0.0526773	-1.56661	0.0984589	IA Britain (post-200 BCE)	L Roman Portugal	IA Scandinavia II	-0.0825248	1.11334
C11763	3	162486	0.140445	IA Britain (post-200 BCE)	1.0669	0.0873299	12.2169	0.0873299	IA Britain (post-200 BCE)	L Roman Portugal	IA Scandinavia I	-0.0466579	1.0669
C11763	3	162486	0.140445	L Roman Portugal	-0.0466579	0.079886	-0.584056	0.0873299	IA Britain (post-200 BCE)	L Roman Portugal	IA Scandinavia I	-0.0466579	1.0669
C11763	3	162486	0.140445	IA Scandinavia I	-0.0202391	0.0541903	-0.373481	0.0873299	IA Britain (post-200 BCE)	L Roman Portugal	IA Scandinavia I	-0.0466579	1.0669
C11763	3	162487	0.194383	IA Britain (post-200 BCE)	1.0463	0.079088	13.2295	0.126855	IA Britain (post-200 BCE)	L Roman Portugal	Sarmatian	-0.0753792	1.0463
C11763	3	162487	0.194383	L Roman Portugal	0.0290837	0.126855	0.229267	0.126855	IA Britain (post-200 BCE)	L Roman Portugal	Sarmatian	-0.0753792	1.0463
C11763	3	162487	0.194383	Sarmatian	-0.0753792	0.126709	-0.594902	0.126855	IA Britain (post-200 BCE)	L Roman Portugal	Sarmatian	-0.0753792	1.0463
C11763	2	162488	0.355204	IA Britain (post-200 BCE)	1.06117	0.0734104	14.4553	0.0734104	IA Britain (post-200 BCE)	Sarmatian	NA	-0.0611726	1.06117
C11763	2	162488	0.355204	Sarmatian	-0.0611726	0.0734104	-0.833296	0.0734104	IA Britain (post-200 BCE)	Sarmatian	NA	-0.0611726	1.06117
C11763	3	162489	0.499595	IA Britain (post-200 BCE)	1.08779	0.0761923	14.277	0.0761923	IA Britain (post-200 BCE)	Sarmatian	IA Scandinavia II	-0.0765108	1.08779
C11763	3	162489	0.499595	Sarmatian	-0.0112839	0.0754645	-0.149526	0.0761923	IA Britain (post-200 BCE)	Sarmatian	IA Scandinavia II	-0.0765108	1.08779
C11763	3	162489	0.499595	IA Scandinavia II	-0.0765108	0.0540494	-1.41557	0.0761923	IA Britain (post-200 BCE)	Sarmatian	IA Scandinavia II	-0.0765108	1.08779
C11763	3	162490	0.290342	IA Britain (post-200 BCE)	1.05811	0.0721172	14.6721	0.0981653	IA Britain (post-200 BCE)	Sarmatian	IA Scandinavia I	-0.0579971	1.05811
C11763	3	162490	0.290342	Sarmatian	-0.0579971	0.0981653	-0.59081	0.0981653	IA Britain (post-200 BCE)	Sarmatian	IA Scandinavia I	-0.0579971	1.05811
C11763	3	162490	0.290342	IA Scandinavia I	-0.00011273	0.0711904	-0.0015835	0.0981653	IA Britain (post-200 BCE)	Sarmatian	IA Scandinavia I	-0.0579971	1.05811
C11763	2	162491	0.332187	IA Britain (post-200 BCE)	1.13125	0.0851749	13.2815	0.0851749	IA Britain (post-200 BCE)	IA Lithuania	NA	-0.131252	1.13125
C11763	2	162491	0.332187	IA Lithuania	-0.131252	0.0851749	-1.54097	0.0851749	IA Britain (post-200 BCE)	IA Lithuania	NA	-0.131252	1.13125
C11763	3	162492	0.317863	IA Britain (post-200 BCE)	1.14022	0.111626	10.2147	0.224901	IA Britain (post-200 BCE)	IA Lithuania	IA Scandinavia II	-0.127281	1.14022
C11763	3	162492	0.317863	IA Lithuania	-0.127281	0.224901	-0.565942	0.224901	IA Britain (post-200 BCE)	IA Lithuania	IA Scandinavia II	-0.127281	1.14022
C11763	3	162492	0.317863	IA Scandinavia II	-0.0129423	0.136439	-0.0948577	0.224901	IA Britain (post-200 BCE)	IA Lithuania	IA Scandinavia II	-0.127281	1.14022
C11763	3	162493	0.217682	IA Britain (post-200 BCE)	1.17571	0.135285	8.6906	0.225242	IA Britain (post-200 BCE)	IA Lithuania	IA Scandinavia I	-0.267095	1.17571
C11763	3	162493	0.217682	IA Lithuania	-0.267095	0.225242	-1.18582	0.225242	IA Britain (post-200 BCE)	IA Lithuania	IA Scandinavia I	-0.267095	1.17571
C11763	3	162493	0.217682	IA Scandinavia I	0.0913871	0.115574	0.790721	0.225242	IA Britain (post-200 BCE)	IA Lithuania	IA Scandinavia I	-0.267095	1.17571
C11763	3	162494	0.190561	IA Britain (post-200 BCE)	1.172	0.12436	9.42428	0.12436	IA Britain (post-200 BCE)	IA Lithuania	L Roman Portugal	-0.132512	1.172
C11763	3	162494	0.190561	IA Lithuania	-0.132512	0.0882834	-1.50098	0.12436	IA Britain (post-200 BCE)	IA Lithuania	L Roman Portugal	-0.132512	1.172
C11763	3	162494	0.190561	L Roman Portugal	-0.0394924	0.0770292	-0.512694	0.12436	IA Britain (post-200 BCE)	IA Lithuania	L Roman Portugal	-0.132512	1.172
C11763	3	162495	0.437716	IA Britain (post-200 BCE)	1.144	0.0936318	12.2181	0.0951977	IA Britain (post-200 BCE)	IA Lithuania	Sarmatian	-0.145873	1.144
C11763	3	162495	0.437716	IA Lithuania	-0.145873	0.0951977	-1.53232	0.0951977	IA Britain (post-200 BCE)	IA Lithuania	Sarmatian	-0.145873	1.144
C11763	3	162495	0.437716	Sarmatian	0.0018744	0.081088	0.0231156	0.0951977	IA Britain (post-200 BCE)	IA Lithuania	Sarmatian	-0.145873	1.144
C11763	2	162497	0.0786851	IA/Roman/LA Central Europe I	2.16818	0.246705	8.78854	0.246705	IA/Roman/LA Central Europe I	IA/Roman/LA Central Europe II	NA	-1.16818	2.16818
C11763	2	162497	0.0786851	IA/Roman/LA Central Europe II	-1.16818	0.246705	-4.73512	0.246705	IA/Roman/LA Central Europe I	IA/Roman/LA Central Europe II	NA	-1.16818	2.16818
C11763	3	162498	0.220225	IA/Roman/LA Central Europe I	1.61345	0.32625	4.94543	0.32625	IA/Roman/LA Central Europe I	IA/Roman/LA Central Europe II	IA/Roman/LA Central Europe III	-1.1223	1.61345
C11763	3	162498	0.220225	IA/Roman/LA Central Europe II	-1.1223	0.225992	-4.96611	0.32625	IA/Roman/LA Central Europe I	IA/Roman/LA Central Europe II	IA/Roman/LA Central Europe III	-1.1223	1.61345
C11763	3	162498	0.220225	IA/Roman/LA Central Europe III	0.508854	0.247333	2.05737	0.32625	IA/Roman/LA Central Europe I	IA/Roman/LA Central Europe II	IA/Roman/LA Central Europe III	-1.1223	1.61345
C11763	3	162499	0.0318346	IA/Roman/LA Central Europe I	2.07855	0.39526	5.25869	0.530426	IA/Roman/LA Central Europe I	IA/Roman/LA Central Europe II	Imperial Italy	-1.01312	2.07855
C11763	3	162499	0.0318346	IA/Roman/LA Central Europe II	-1.01312	0.530426	-1.91001	0.530426	IA/Roman/LA Central Europe I	IA/Roman/LA Central Europe II	Imperial Italy	-1.01312	2.07855
C11763	3	162499	0.0318346	Imperial Italy	-0.0654296	0.166341	-0.393347	0.530426	IA/Roman/LA Central Europe I	IA/Roman/LA Central Europe II	Imperial Italy	-1.01312	2.07855
C11763	3	162500	0.18827	IA/Roman/LA Central Europe I	2.09867	0.236484	8.87448	0.242973	IA/Roman/LA Central Europe I	IA/Roman/LA Central Europe II	IA Scandinavia II	-1.16419	2.09867
C11763	3	162500	0.18827	IA/Roman/LA Central Europe II	-1.16419	0.242973	-4.79144	0.242973	IA/Roman/LA Central Europe I	IA/Roman/LA Central Europe II	IA Scandinavia II	-1.16419	2.09867
C11763	3	162500	0.18827	IA Scandinavia II	0.0655175	0.0697012	0.939977	0.242973	IA/Roman/LA Central Europe I	IA/Roman/LA Central Europe II	IA Scandinavia II	-1.16419	2.09867
C11763	3	162501	0.137978	IA/Roman/LA Central Europe I	2.14585	0.249998	8.58344	0.273598	IA/Roman/LA Central Europe I	IA/Roman/LA Central Europe II	IA Scandinavia I	-1.29347	2.14585
C11763	3	162501	0.137978	IA/Roman/LA Central Europe II	-1.29347	0.273598	-4.72765	0.273598	IA/Roman/LA Central Europe I	IA/Roman/LA Central Europe II	IA Scandinavia I	-1.29347	2.14585
C11763	3	162501	0.137978	IA Scandinavia I	0.147627	0.0811217	1.81982	0.273598	IA/Roman/LA Central Europe I	IA/Roman/LA Central Europe II	IA Scandinavia I	-1.29347	2.14585
C11763	3	162502	0.0821564	IA/Roman/LA Central Europe I	2.24729	0.258797	8.68359	0.260549	IA/Roman/LA Central Europe I	IA/Roman/LA Central Europe II	L Roman Portugal	-1.15997	2.24729
C11763	3	162502	0.0821564	IA/Roman/LA Central Europe II	-1.15997	0.260549	-4.452	0.260549	IA/Roman/LA Central Europe I	IA/Roman/LA Central Europe II	L Roman Portugal	-1.15997	2.24729
C11763	3	162502	0.0821564	L Roman Portugal	-0.0873192	0.166897	-0.523193	0.260549	IA/Roman/LA Central Europe I	IA/Roman/LA Central Europe II	L Roman Portugal	-1.15997	2.24729
C11763	3	162503	0.156625	IA/Roman/LA Central Europe I	2.13307	0.233552	9.13318	0.273615	IA/Roman/LA Central Europe I	IA/Roman/LA Central Europe II	Sarmatian	-1.24588	2.13307
C11763	3	162503	0.156625	IA/Roman/LA Central Europe II	-1.24588	0.273615	-4.5534	0.273615	IA/Roman/LA Central Europe I	IA/Roman/LA Central Europe II	Sarmatian	-1.24588	2.13307
C11763	3	162503	0.156625	Sarmatian	0.112805	0.136759	0.824844	0.273615	IA/Roman/LA Central Europe I	IA/Roman/LA Central Europe II	Sarmatian	-1.24588	2.13307
C11763	3	162504	0.0884513	IA/Roman/LA Central Europe I	2.01188	0.252138	7.97931	0.252138	IA/Roman/LA Central Europe I	IA/Roman/LA Central Europe II	IA Lithuania	-1.16504	2.01188
C11763	3	162504	0.0884513	IA/Roman/LA Central Europe II	-1.16504	0.245014	-4.75499	0.252138	IA/Roman/LA Central Europe I	IA/Roman/LA Central Europe II	IA Lithuania	-1.16504	2.01188
C11763	3	162504	0.0884513	IA Lithuania	0.153155	0.0979145	1.56417	0.252138	IA/Roman/LA Central Europe I	IA/Roman/LA Central Europe II	IA Lithuania	-1.16504	2.01188
C11763	3	162507	0.575127	IA/Roman/LA Central Europe I	-9.62861	13.0417	-0.738291	16.4412	IA/Roman/LA Central Europe I	IA/Roman/LA Central Europe III	IA Scandinavia II	-9.62861	13.3706
C11763	3	162507	0.575127	IA/Roman/LA Central Europe III	13.3706	16.4412	0.81324	16.4412	IA/Roman/LA Central Europe I	IA/Roman/LA Central Europe III	IA Scandinavia II	-9.62861	13.3706
C11763	3	162507	0.575127	IA Scandinavia II	-2.742	3.45142	-0.794454	16.4412	IA/Roman/LA Central Europe I	IA/Roman/LA Central Europe III	IA Scandinavia II	-9.62861	13.3706
C11763	3	162508	0.142869	IA/Roman/LA Central Europe I	-3.03719	2.15899	-1.40676	2.76634	IA/Roman/LA Central Europe I	IA/Roman/LA Central Europe III	IA Scandinavia I	-3.03719	5.23983
C11763	3	162508	0.142869	IA/Roman/LA Central Europe III	5.23983	2.76634	1.89414	2.76634	IA/Roman/LA Central Europe I	IA/Roman/LA Central Europe III	IA Scandinavia I	-3.03719	5.23983
C11763	3	162508	0.142869	IA Scandinavia I	-1.20265	0.655038	-1.836	2.76634	IA/Roman/LA Central Europe I	IA/Roman/LA Central Europe III	IA Scandinavia I	-3.03719	5.23983
C11763	3	162536	0.318409	IA/Roman/LA Central Europe II	-1.00867	0.293247	-3.43964	0.369688	IA/Roman/LA Central Europe II	IA/Roman/LA Central Europe III	IA Scandinavia II	-1.00867	2.42597
C11763	3	162536	0.318409	IA/Roman/LA Central Europe III	2.42597	0.369688	6.5622	0.369688	IA/Roman/LA Central Europe II	IA/Roman/LA Central Europe III	IA Scandinavia II	-1.00867	2.42597
C11763	3	162536	0.318409	IA Scandinavia II	-0.417301	0.137483	-3.03529	0.369688	IA/Roman/LA Central Europe II	IA/Roman/LA Central Europe III	IA Scandinavia II	-1.00867	2.42597
C11763	3	162537	0.106803	IA/Roman/LA Central Europe II	-0.76132	0.254641	-2.98978	0.309292	IA/Roman/LA Central Europe II	IA/Roman/LA Central Europe III	IA Scandinavia I	-0.76132	2.16271
C11763	3	162537	0.106803	IA/Roman/LA Central Europe III	2.16271	0.309292	6.99245	0.309292	IA/Roman/LA Central Europe II	IA/Roman/LA Central Europe III	IA Scandinavia I	-0.76132	2.16271
C11763	3	162537	0.106803	IA Scandinavia I	-0.401387	0.12866	-3.11974	0.309292	IA/Roman/LA Central Europe II	IA/Roman/LA Central Europe III	IA Scandinavia I	-0.76132	2.16271
C11763	3	162540	0.011968	IA/Roman/LA Central Europe II	-1.21213	0.418785	-2.89439	0.673735	IA/Roman/LA Central Europe II	IA/Roman/LA Central Europe III	IA Lithuania	-1.21213	3.0105
C11763	3	162540	0.011968	IA/Roman/LA Central Europe III	3.0105	0.673735	4.46838	0.673735	IA/Roman/LA Central Europe II	IA/Roman/LA Central Europe III	IA Lithuania	-1.21213	3.0105
C11763	3	162540	0.011968	IA Lithuania	-0.798377	0.325117	-2.45566	0.673735	IA/Roman/LA Central Europe II	IA/Roman/LA Central Europe III	IA Lithuania	-1.21213	3.0105
C11763	3	162564	0.115534	IA/Roman/LA Central Europe III	1.87596	0.191983	9.77147	0.191983	IA/Roman/LA Central Europe III	Imperial Italy	IA Scandinavia II	-0.468842	1.87596
C11763	3	162564	0.115534	Imperial Italy	-0.468842	0.122544	-3.8259	0.191983	IA/Roman/LA Central Europe III	Imperial Italy	IA Scandinavia II	-0.468842	1.87596
C11763	3	162564	0.115534	IA Scandinavia II	-0.407118	0.115662	-3.51989	0.191983	IA/Roman/LA Central Europe III	Imperial Italy	IA Scandinavia II	-0.468842	1.87596
C11763	3	162565	0.0283313	IA/Roman/LA Central Europe III	1.6892	0.151164	11.1746	0.151164	IA/Roman/LA Central Europe III	Imperial Italy	IA Scandinavia I	-0.361464	1.6892
C11763	3	162565	0.0283313	Imperial Italy	-0.32774	0.115392	-2.84022	0.151164	IA/Roman/LA Central Europe III	Imperial Italy	IA Scandinavia I	-0.361464	1.6892
C11763	3	162565	0.0283313	IA Scandinavia I	-0.361464	0.11475	-3.15001	0.151164	IA/Roman/LA Central Europe III	Imperial Italy	IA Scandinavia I	-0.361464	1.6892
C11763	3	162571	0.260025	IA/Roman/LA Central Europe III	0.405938	0.331159	1.22581	0.783197	IA/Roman/LA Central Europe III	IA Scandinavia I	IA Scandinavia II	-1.82539	2.41945
C11763	3	162571	0.260025	IA Scandinavia I	-1.82539	0.498734	-3.66004	0.783197	IA/Roman/LA Central Europe III	IA Scandinavia I	IA Scandinavia II	-1.82539	2.41945
C11763	3	162571	0.260025	IA Scandinavia II	2.41945	0.783197	3.0892	0.783197	IA/Roman/LA Central Europe III	IA Scandinavia I	IA Scandinavia II	-1.82539	2.41945
C11763	3	162573	0.0352686	IA/Roman/LA Central Europe III	3.0058	0.715424	4.20143	0.715424	IA/Roman/LA Central Europe III	L Roman Portugal	IA Scandinavia II	-1.24402	3.0058
C11763	3	162573	0.0352686	L Roman Portugal	-1.24402	0.480305	-2.59007	0.715424	IA/Roman/LA Central Europe III	L Roman Portugal	IA Scandinavia II	-1.24402	3.0058
C11763	3	162573	0.0352686	IA Scandinavia II	-0.761776	0.265044	-2.87415	0.715424	IA/Roman/LA Central Europe III	L Roman Portugal	IA Scandinavia II	-1.24402	3.0058
C11763	3	162606	0.0134039	L Roman Portugal	0.316962	0.149423	2.12125	0.434118	L Roman Portugal	IA Scandinavia I	IA Scandinavia II	-1.96981	2.65285
C11763	3	162606	0.0134039	IA Scandinavia I	-1.96981	0.368051	-5.35199	0.434118	L Roman Portugal	IA Scandinavia I	IA Scandinavia II	-1.96981	2.65285
C11763	3	162606	0.0134039	IA Scandinavia II	2.65285	0.434118	6.11089	0.434118	L Roman Portugal	IA Scandinavia I	IA Scandinavia II	-1.96981	2.65285
C11763	3	162613	0.0623325	Sarmatian	0.797953	0.310084	2.57335	0.394347	Sarmatian	IA Scandinavia I	IA Scandinavia II	-2.56399	2.76603
C11763	3	162613	0.0623325	IA Scandinavia I	-2.56399	0.3918	-6.54411	0.394347	Sarmatian	IA Scandinavia I	IA Scandinavia II	-2.56399	2.76603
C11763	3	162613	0.0623325	IA Scandinavia II	2.76603	0.394347	7.01421	0.394347	Sarmatian	IA Scandinavia I	IA Scandinavia II	-2.56399	2.76603
C11764	1	162625	0.662969	IA Britain	1	1.70649e-13	5.85998e+12	1.70649e-13	IA Britain	NA	NA	1	1
C11764	2	162626	0.573086	IA Britain	0.335391	0.999824	0.33545	0.999824	IA Britain	IA Britain (post-200 BCE)	NA	0.335391	0.664609
C11764	2	162626	0.573086	IA Britain (post-200 BCE)	0.664609	0.999824	0.664727	0.999824	IA Britain	IA Britain (post-200 BCE)	NA	0.335391	0.664609
C11764	3	162627	0.562359	IA Britain	0.485403	1.17146	0.414358	1.32187	IA Britain	IA Britain (post-200 BCE)	IA/Roman/LA Central Europe I	0.204848	0.485403
C11764	3	162627	0.562359	IA Britain (post-200 BCE)	0.309749	1.32187	0.234325	1.32187	IA Britain	IA Britain (post-200 BCE)	IA/Roman/LA Central Europe I	0.204848	0.485403
C11764	3	162627	0.562359	IA/Roman/LA Central Europe I	0.204848	0.239561	0.855098	1.32187	IA Britain	IA Britain (post-200 BCE)	IA/Roman/LA Central Europe I	0.204848	0.485403
C11764	3	162628	0.451065	IA Britain	0.638045	1.10169	0.579152	1.18971	IA Britain	IA Britain (post-200 BCE)	IA/Roman/LA Central Europe II	0.112936	0.638045
C11764	3	162628	0.451065	IA Britain (post-200 BCE)	0.249018	1.18971	0.209311	1.18971	IA Britain	IA Britain (post-200 BCE)	IA/Roman/LA Central Europe II	0.112936	0.638045
C11764	3	162628	0.451065	IA/Roman/LA Central Europe II	0.112936	0.157273	0.718094	1.18971	IA Britain	IA Britain (post-200 BCE)	IA/Roman/LA Central Europe II	0.112936	0.638045
C11764	3	162629	0.557521	IA Britain	1.42537	2.89262	0.49276	3.83725	IA Britain	IA Britain (post-200 BCE)	IA/Roman/LA Central Europe III	-0.891131	1.42537
C11764	3	162629	0.557521	IA Britain (post-200 BCE)	-0.891131	3.83725	-0.232232	3.83725	IA Britain	IA Britain (post-200 BCE)	IA/Roman/LA Central Europe III	-0.891131	1.42537
C11764	3	162629	0.557521	IA/Roman/LA Central Europe III	0.465764	0.988574	0.471147	3.83725	IA Britain	IA Britain (post-200 BCE)	IA/Roman/LA Central Europe III	-0.891131	1.42537
C11764	3	162630	0.919061	IA Britain	-0.820138	1.50409	-0.545273	1.50409	IA Britain	IA Britain (post-200 BCE)	Imperial Italy	-0.820138	1.62099
C11764	3	162630	0.919061	IA Britain (post-200 BCE)	1.62099	1.43179	1.13214	1.50409	IA Britain	IA Britain (post-200 BCE)	Imperial Italy	-0.820138	1.62099
C11764	3	162630	0.919061	Imperial Italy	0.199148	0.11157	1.78496	1.50409	IA Britain	IA Britain (post-200 BCE)	Imperial Italy	-0.820138	1.62099
C11764	3	162631	0.446741	IA Britain	0.453964	1.04382	0.434905	1.05349	IA Britain	IA Britain (post-200 BCE)	IA Scandinavia II	-0.0353888	0.581425
C11764	3	162631	0.446741	IA Britain (post-200 BCE)	0.581425	1.05349	0.551905	1.05349	IA Britain	IA Britain (post-200 BCE)	IA Scandinavia II	-0.0353888	0.581425
C11764	3	162631	0.446741	IA Scandinavia II	-0.0353888	0.0586436	-0.603455	1.05349	IA Britain	IA Britain (post-200 BCE)	IA Scandinavia II	-0.0353888	0.581425
C11764	3	162632	0.410547	IA Britain	0.128675	1.12732	0.114142	1.12732	IA Britain	IA Britain (post-200 BCE)	IA Scandinavia I	0.00941659	0.861909
C11764	3	162632	0.410547	IA Britain (post-200 BCE)	0.861909	1.10859	0.777483	1.12732	IA Britain	IA Britain (post-200 BCE)	IA Scandinavia I	0.00941659	0.861909
C11764	3	162632	0.410547	IA Scandinavia I	0.00941659	0.071539	0.131629	1.12732	IA Britain	IA Britain (post-200 BCE)	IA Scandinavia I	0.00941659	0.861909
C11764	3	162633	0.905186	IA Britain	0.227313	0.806234	0.281944	0.806234	IA Britain	IA Britain (post-200 BCE)	L Roman Portugal	0.154791	0.617897
C11764	3	162633	0.905186	IA Britain (post-200 BCE)	0.617897	0.791081	0.781079	0.806234	IA Britain	IA Britain (post-200 BCE)	L Roman Portugal	0.154791	0.617897
C11764	3	162633	0.905186	L Roman Portugal	0.154791	0.0902349	1.71542	0.806234	IA Britain	IA Britain (post-200 BCE)	L Roman Portugal	0.154791	0.617897
C11764	3	162634	0.670416	IA Britain	-0.0649741	1.46601	-0.0443204	1.46601	IA Britain	IA Britain (post-200 BCE)	Sarmatian	-0.0649741	0.97023
C11764	3	162634	0.670416	IA Britain (post-200 BCE)	0.97023	1.34379	0.722013	1.46601	IA Britain	IA Britain (post-200 BCE)	Sarmatian	-0.0649741	0.97023
C11764	3	162634	0.670416	Sarmatian	0.094744	0.156496	0.605407	1.46601	IA Britain	IA Britain (post-200 BCE)	Sarmatian	-0.0649741	0.97023
C11764	3	162635	0.733734	IA Britain	0.661333	0.851606	0.776572	0.851606	IA Britain	IA Britain (post-200 BCE)	IA Lithuania	-0.0946834	0.661333
C11764	3	162635	0.733734	IA Britain (post-200 BCE)	0.43335	0.830177	0.521998	0.851606	IA Britain	IA Britain (post-200 BCE)	IA Lithuania	-0.0946834	0.661333
C11764	3	162635	0.733734	IA Lithuania	-0.0946834	0.0963187	-0.983021	0.851606	IA Britain	IA Britain (post-200 BCE)	IA Lithuania	-0.0946834	0.661333
C11764	2	162636	0.692445	IA Britain	0.804517	0.162194	4.9602	0.162194	IA Britain	IA/Roman/LA Central Europe I	NA	0.195483	0.804517
C11764	2	162636	0.692445	IA/Roman/LA Central Europe I	0.195483	0.162194	1.20524	0.162194	IA Britain	IA/Roman/LA Central Europe I	NA	0.195483	0.804517
C11764	3	162637	0.72718	IA Britain	0.57017	0.291675	1.95482	0.651565	IA Britain	IA/Roman/LA Central Europe I	IA/Roman/LA Central Europe II	-0.408064	0.837894
C11764	3	162637	0.72718	IA/Roman/LA Central Europe I	0.837894	0.651565	1.28597	0.651565	IA Britain	IA/Roman/LA Central Europe I	IA/Roman/LA Central Europe II	-0.408064	0.837894
C11764	3	162637	0.72718	IA/Roman/LA Central Europe II	-0.408064	0.397771	-1.02588	0.651565	IA Britain	IA/Roman/LA Central Europe I	IA/Roman/LA Central Europe II	-0.408064	0.837894
C11764	3	162638	0.533034	IA Britain	0.74663	0.198298	3.76519	0.198298	IA Britain	IA/Roman/LA Central Europe I	IA/Roman/LA Central Europe III	0.104306	0.74663
C11764	3	162638	0.533034	IA/Roman/LA Central Europe I	0.149064	0.180696	0.824942	0.198298	IA Britain	IA/Roman/LA Central Europe I	IA/Roman/LA Central Europe III	0.104306	0.74663
C11764	3	162638	0.533034	IA/Roman/LA Central Europe III	0.104306	0.195464	0.533635	0.198298	IA Britain	IA/Roman/LA Central Europe I	IA/Roman/LA Central Europe III	0.104306	0.74663
C11764	3	162639	0.502212	IA Britain	0.753957	0.369922	2.03815	0.443533	IA Britain	IA/Roman/LA Central Europe I	Imperial Italy	0.0253923	0.753957
C11764	3	162639	0.502212	IA/Roman/LA Central Europe I	0.220651	0.443533	0.497484	0.443533	IA Britain	IA/Roman/LA Central Europe I	Imperial Italy	0.0253923	0.753957
C11764	3	162639	0.502212	Imperial Italy	0.0253923	0.105225	0.241313	0.443533	IA Britain	IA/Roman/LA Central Europe I	Imperial Italy	0.0253923	0.753957
C11764	3	162640	0.637263	IA Britain	0.807562	0.191717	4.21225	0.191717	IA Britain	IA/Roman/LA Central Europe I	IA Scandinavia II	-0.0145427	0.807562
C11764	3	162640	0.637263	IA/Roman/LA Central Europe I	0.206981	0.168465	1.22862	0.191717	IA Britain	IA/Roman/LA Central Europe I	IA Scandinavia II	-0.0145427	0.807562
C11764	3	162640	0.637263	IA Scandinavia II	-0.0145427	0.0581211	-0.250214	0.191717	IA Britain	IA/Roman/LA Central Europe I	IA Scandinavia II	-0.0145427	0.807562
C11764	3	162641	0.483351	IA Britain	0.801556	0.198878	4.03039	0.198878	IA Britain	IA/Roman/LA Central Europe I	IA Scandinavia I	0.00615005	0.801556
C11764	3	162641	0.483351	IA/Roman/LA Central Europe I	0.192294	0.169148	1.13684	0.198878	IA Britain	IA/Roman/LA Central Europe I	IA Scandinavia I	0.00615005	0.801556
C11764	3	162641	0.483351	IA Scandinavia I	0.00615005	0.067121	0.0916263	0.198878	IA Britain	IA/Roman/LA Central Europe I	IA Scandinavia I	0.00615005	0.801556
C11764	3	162642	0.69656	IA Britain	0.872974	0.169205	5.15929	0.223257	IA Britain	IA/Roman/LA Central Europe I	L Roman Portugal	0.00578559	0.872974
C11764	3	162642	0.69656	IA/Roman/LA Central Europe I	0.00578559	0.223257	0.0259145	0.223257	IA Britain	IA/Roman/LA Central Europe I	L Roman Portugal	0.00578559	0.872974
C11764	3	162642	0.69656	L Roman Portugal	0.12124	0.11192	1.08328	0.223257	IA Britain	IA/Roman/LA Central Europe I	L Roman Portugal	0.00578559	0.872974
C11764	3	162643	0.717231	IA Britain	0.858241	0.178399	4.81079	0.178399	IA Britain	IA/Roman/LA Central Europe I	Sarmatian	-0.018892	0.858241
C11764	3	162643	0.717231	IA/Roman/LA Central Europe I	0.160651	0.162932	0.985997	0.178399	IA Britain	IA/Roman/LA Central Europe I	Sarmatian	-0.018892	0.858241
C11764	3	162643	0.717231	Sarmatian	-0.018892	0.0901262	-0.209617	0.178399	IA Britain	IA/Roman/LA Central Europe I	Sarmatian	-0.018892	0.858241
C11764	3	162644	0.788232	IA Britain	0.921708	0.245127	3.76012	0.245127	IA Britain	IA/Roman/LA Central Europe I	IA Lithuania	-0.0592192	0.921708
C11764	3	162644	0.788232	IA/Roman/LA Central Europe I	0.137511	0.181908	0.755938	0.245127	IA Britain	IA/Roman/LA Central Europe I	IA Lithuania	-0.0592192	0.921708
C11764	3	162644	0.788232	IA Lithuania	-0.0592192	0.100335	-0.590214	0.245127	IA Britain	IA/Roman/LA Central Europe I	IA Lithuania	-0.0592192	0.921708
C11764	2	162645	0.581026	IA Britain	0.921716	0.10324	8.92787	0.10324	IA Britain	IA/Roman/LA Central Europe II	NA	0.0782837	0.921716
C11764	2	162645	0.581026	IA/Roman/LA Central Europe II	0.0782837	0.10324	0.758266	0.10324	IA Britain	IA/Roman/LA Central Europe II	NA	0.0782837	0.921716
C11764	3	162646	0.432308	IA Britain	0.830987	0.184373	4.50711	0.226414	IA Britain	IA/Roman/LA Central Europe II	IA/Roman/LA Central Europe III	0.0337647	0.830987
C11764	3	162646	0.432308	IA/Roman/LA Central Europe II	0.0337647	0.126136	0.267685	0.226414	IA Britain	IA/Roman/LA Central Europe II	IA/Roman/LA Central Europe III	0.0337647	0.830987
C11764	3	162646	0.432308	IA/Roman/LA Central Europe III	0.135249	0.226414	0.597351	0.226414	IA Britain	IA/Roman/LA Central Europe II	IA/Roman/LA Central Europe III	0.0337647	0.830987
C11764	3	162647	0.588944	IA Britain	1.12758	0.250649	4.49863	0.347057	IA Britain	IA/Roman/LA Central Europe II	Imperial Italy	-0.284107	1.12758
C11764	3	162647	0.588944	IA/Roman/LA Central Europe II	-0.284107	0.347057	-0.818618	0.347057	IA Britain	IA/Roman/LA Central Europe II	Imperial Italy	-0.284107	1.12758
C11764	3	162647	0.588944	Imperial Italy	0.156532	0.125099	1.25126	0.347057	IA Britain	IA/Roman/LA Central Europe II	Imperial Italy	-0.284107	1.12758
C11764	3	162648	0.501362	IA Britain	0.940889	0.121441	7.74768	0.121441	IA Britain	IA/Roman/LA Central Europe II	IA Scandinavia II	-0.0250718	0.940889
C11764	3	162648	0.501362	IA/Roman/LA Central Europe II	0.0841827	0.103234	0.815451	0.121441	IA Britain	IA/Roman/LA Central Europe II	IA Scandinavia II	-0.0250718	0.940889
C11764	3	162648	0.501362	IA Scandinavia II	-0.0250718	0.0557963	-0.449346	0.121441	IA Britain	IA/Roman/LA Central Europe II	IA Scandinavia II	-0.0250718	0.940889
C11764	3	162649	0.377102	IA Britain	0.926314	0.121711	7.61078	0.121711	IA Britain	IA/Roman/LA Central Europe II	IA Scandinavia I	-0.00393608	0.926314
C11764	3	162649	0.377102	IA/Roman/LA Central Europe II	0.0776222	0.102942	0.754036	0.121711	IA Britain	IA/Roman/LA Central Europe II	IA Scandinavia I	-0.00393608	0.926314
C11764	3	162649	0.377102	IA Scandinavia I	-0.00393608	0.0618482	-0.063641	0.121711	IA Britain	IA/Roman/LA Central Europe II	IA Scandinavia I	-0.00393608	0.926314
C11764	3	162650	0.740337	IA Britain	0.899088	0.104396	8.61228	0.149088	IA Britain	IA/Roman/LA Central Europe II	L Roman Portugal	-0.0599149	0.899088
C11764	3	162650	0.740337	IA/Roman/LA Central Europe II	-0.0599149	0.149088	-0.401877	0.149088	IA Britain	IA/Roman/LA Central Europe II	L Roman Portugal	-0.0599149	0.899088
C11764	3	162650	0.740337	L Roman Portugal	0.160827	0.118292	1.35958	0.149088	IA Britain	IA/Roman/LA Central Europe II	L Roman Portugal	-0.0599149	0.899088
C11764	3	162651	0.615462	IA Britain	0.938433	0.114711	8.18084	0.114711	IA Britain	IA/Roman/LA Central Europe II	Sarmatian	-0.0075184	0.938433
C11764	3	162651	0.615462	IA/Roman/LA Central Europe II	0.0690857	0.109923	0.628493	0.114711	IA Britain	IA/Roman/LA Central Europe II	Sarmatian	-0.0075184	0.938433
C11764	3	162651	0.615462	Sarmatian	-0.0075184	0.0896384	-0.0838748	0.114711	IA Britain	IA/Roman/LA Central Europe II	Sarmatian	-0.0075184	0.938433
C11764	3	162652	0.739015	IA Britain	1.01402	0.151316	6.70135	0.151316	IA Britain	IA/Roman/LA Central Europe II	IA Lithuania	-0.0780705	1.01402
C11764	3	162652	0.739015	IA/Roman/LA Central Europe II	0.0640478	0.104248	0.61438	0.151316	IA Britain	IA/Roman/LA Central Europe II	IA Lithuania	-0.0780705	1.01402
C11764	3	162652	0.739015	IA Lithuania	-0.0780705	0.0904452	-0.86318	0.151316	IA Britain	IA/Roman/LA Central Europe II	IA Lithuania	-0.0780705	1.01402
C11764	2	162653	0.628387	IA Britain	0.827269	0.18151	4.5577	0.18151	IA Britain	IA/Roman/LA Central Europe III	NA	0.172731	0.827269
C11764	2	162653	0.628387	IA/Roman/LA Central Europe III	0.172731	0.18151	0.951633	0.18151	IA Britain	IA/Roman/LA Central Europe III	NA	0.172731	0.827269
C11764	3	162654	0.509425	IA Britain	0.838603	0.188933	4.43862	0.194594	IA Britain	IA/Roman/LA Central Europe III	Imperial Italy	0.0561088	0.838603
C11764	3	162654	0.509425	IA/Roman/LA Central Europe III	0.105288	0.194594	0.541063	0.194594	IA Britain	IA/Roman/LA Central Europe III	Imperial Italy	0.0561088	0.838603
C11764	3	162654	0.509425	Imperial Italy	0.0561088	0.0692066	0.810743	0.194594	IA Britain	IA/Roman/LA Central Europe III	Imperial Italy	0.0561088	0.838603
C11764	3	162655	0.617119	IA Britain	0.788589	0.235244	3.35222	0.270574	IA Britain	IA/Roman/LA Central Europe III	IA Scandinavia II	-0.0742491	0.788589
C11764	3	162655	0.617119	IA/Roman/LA Central Europe III	0.28566	0.270574	1.05576	0.270574	IA Britain	IA/Roman/LA Central Europe III	IA Scandinavia II	-0.0742491	0.788589
C11764	3	162655	0.617119	IA Scandinavia II	-0.0742491	0.0705632	-1.05224	0.270574	IA Britain	IA/Roman/LA Central Europe III	IA Scandinavia II	-0.0742491	0.788589
C11764	3	162656	0.630334	IA Britain	0.741699	0.201977	3.67219	0.241359	IA Britain	IA/Roman/LA Central Europe III	IA Scandinavia I	-0.0761205	0.741699
C11764	3	162656	0.630334	IA/Roman/LA Central Europe III	0.334422	0.241359	1.38558	0.241359	IA Britain	IA/Roman/LA Central Europe III	IA Scandinavia I	-0.0761205	0.741699
C11764	3	162656	0.630334	IA Scandinavia I	-0.0761205	0.0808305	-0.94173	0.241359	IA Britain	IA/Roman/LA Central Europe III	IA Scandinavia I	-0.0761205	0.741699
C11764	3	162657	0.803854	IA Britain	0.76194	0.175292	4.3467	0.188121	IA Britain	IA/Roman/LA Central Europe III	L Roman Portugal	0.0941022	0.76194
C11764	3	162657	0.803854	IA/Roman/LA Central Europe III	0.143958	0.188121	0.76524	0.188121	IA Britain	IA/Roman/LA Central Europe III	L Roman Portugal	0.0941022	0.76194
C11764	3	162657	0.803854	L Roman Portugal	0.0941022	0.0902227	1.043	0.188121	IA Britain	IA/Roman/LA Central Europe III	L Roman Portugal	0.0941022	0.76194
C11764	3	162658	0.672204	IA Britain	0.852994	0.180021	4.7383	0.185919	IA Britain	IA/Roman/LA Central Europe III	Sarmatian	-0.0176891	0.852994
C11764	3	162658	0.672204	IA/Roman/LA Central Europe III	0.164695	0.185919	0.885845	0.185919	IA Britain	IA/Roman/LA Central Europe III	Sarmatian	-0.0176891	0.852994
C11764	3	162658	0.672204	Sarmatian	-0.0176891	0.091067	-0.194242	0.185919	IA Britain	IA/Roman/LA Central Europe III	Sarmatian	-0.0176891	0.852994
C11764	3	162659	0.905925	IA Britain	0.896166	0.179727	4.98625	0.199992	IA Britain	IA/Roman/LA Central Europe III	IA Lithuania	-0.142836	0.896166
C11764	3	162659	0.905925	IA/Roman/LA Central Europe III	0.24667	0.199992	1.2334	0.199992	IA Britain	IA/Roman/LA Central Europe III	IA Lithuania	-0.142836	0.896166
C11764	3	162659	0.905925	IA Lithuania	-0.142836	0.100403	-1.42262	0.199992	IA Britain	IA/Roman/LA Central Europe III	IA Lithuania	-0.142836	0.896166
C11764	2	162660	0.664864	IA Britain	0.935193	0.0672207	13.9123	0.0672207	IA Britain	Imperial Italy	NA	0.0648066	0.935193
C11764	2	162660	0.664864	Imperial Italy	0.0648066	0.0672207	0.964087	0.0672207	IA Britain	Imperial Italy	NA	0.0648066	0.935193
C11764	3	162661	0.594111	IA Britain	0.936773	0.0946191	9.90046	0.0946191	IA Britain	Imperial Italy	IA Scandinavia II	-0.014031	0.936773
C11764	3	162661	0.594111	Imperial Italy	0.0772583	0.0676366	1.14226	0.0946191	IA Britain	Imperial Italy	IA Scandinavia II	-0.014031	0.936773
C11764	3	162661	0.594111	IA Scandinavia II	-0.014031	0.0568963	-0.246606	0.0946191	IA Britain	Imperial Italy	IA Scandinavia II	-0.014031	0.936773
C11764	3	162662	0.447047	IA Britain	0.933573	0.0870598	10.7234	0.0870598	IA Britain	Imperial Italy	IA Scandinavia I	-0.00466196	0.933573
C11764	3	162662	0.447047	Imperial Italy	0.0710885	0.0691595	1.02789	0.0870598	IA Britain	Imperial Italy	IA Scandinavia I	-0.00466196	0.933573
C11764	3	162662	0.447047	IA Scandinavia I	-0.00466196	0.0650076	-0.071714	0.0870598	IA Britain	Imperial Italy	IA Scandinavia I	-0.00466196	0.933573
C11764	3	162663	0.75443	IA Britain	0.832464	0.108637	7.66281	0.262562	IA Britain	Imperial Italy	L Roman Portugal	-0.135516	0.832464
C11764	3	162663	0.75443	Imperial Italy	-0.135516	0.188781	-0.717848	0.262562	IA Britain	Imperial Italy	L Roman Portugal	-0.135516	0.832464
C11764	3	162663	0.75443	L Roman Portugal	0.303052	0.262562	1.15421	0.262562	IA Britain	Imperial Italy	L Roman Portugal	-0.135516	0.832464
C11764	3	162664	0.836704	IA Britain	0.978352	0.0823878	11.875	0.128478	IA Britain	Imperial Italy	Sarmatian	-0.109791	0.978352
C11764	3	162664	0.836704	Imperial Italy	0.131438	0.105227	1.24909	0.128478	IA Britain	Imperial Italy	Sarmatian	-0.109791	0.978352
C11764	3	162664	0.836704	Sarmatian	-0.109791	0.128478	-0.85455	0.128478	IA Britain	Imperial Italy	Sarmatian	-0.109791	0.978352
C11764	3	162665	0.709434	IA Britain	1.02689	0.121565	8.44723	0.121565	IA Britain	Imperial Italy	IA Lithuania	-0.0710533	1.02689
C11764	3	162665	0.709434	Imperial Italy	0.0441644	0.0709779	0.622227	0.121565	IA Britain	Imperial Italy	IA Lithuania	-0.0710533	1.02689
C11764	3	162665	0.709434	IA Lithuania	-0.0710533	0.0971255	-0.731562	0.121565	IA Britain	Imperial Italy	IA Lithuania	-0.0710533	1.02689
C11764	2	162666	0.597487	IA Britain	1.03124	0.0559611	18.4279	0.0559611	IA Britain	IA Scandinavia II	NA	-0.0312443	1.03124
C11764	2	162666	0.597487	IA Scandinavia II	-0.0312443	0.0559611	-0.558322	0.0559611	IA Britain	IA Scandinavia II	NA	-0.0312443	1.03124
C11764	2	162667	0.490851	IA Britain	1.00821	0.0626382	16.0957	0.0626382	IA Britain	IA Scandinavia I	NA	-0.00820573	1.00821
C11764	2	162667	0.490851	IA Scandinavia I	-0.00820573	0.0626382	-0.131002	0.0626382	IA Britain	IA Scandinavia I	NA	-0.00820573	1.00821
C11764	3	162668	0.54189	IA Britain	1.21311	0.240753	5.03879	0.577384	IA Britain	IA Scandinavia I	IA Scandinavia II	-0.38533	1.21311
C11764	3	162668	0.54189	IA Scandinavia I	0.172224	0.36192	0.475862	0.577384	IA Britain	IA Scandinavia I	IA Scandinavia II	-0.38533	1.21311
C11764	3	162668	0.54189	IA Scandinavia II	-0.38533	0.577384	-0.667372	0.577384	IA Britain	IA Scandinavia I	IA Scandinavia II	-0.38533	1.21311
C11764	2	162669	0.86154	IA Britain	0.881361	0.0845675	10.422	0.0845675	IA Britain	L Roman Portugal	NA	0.118639	0.881361
C11764	2	162669	0.86154	L Roman Portugal	0.118639	0.0845675	1.40289	0.0845675	IA Britain	L Roman Portugal	NA	0.118639	0.881361
C11764	3	162670	0.857994	IA Britain	0.853449	0.12024	7.09788	0.12024	IA Britain	L Roman Portugal	IA Scandinavia II	0.00918356	0.853449
C11764	3	162670	0.857994	L Roman Portugal	0.137367	0.087828	1.56405	0.12024	IA Britain	L Roman Portugal	IA Scandinavia II	0.00918356	0.853449
C11764	3	162670	0.857994	IA Scandinavia II	0.00918356	0.0604518	0.151915	0.12024	IA Britain	L Roman Portugal	IA Scandinavia II	0.00918356	0.853449
C11764	3	162671	0.702892	IA Britain	0.854029	0.110908	7.70033	0.110908	IA Britain	L Roman Portugal	IA Scandinavia I	0.0179994	0.854029
C11764	3	162671	0.702892	L Roman Portugal	0.127971	0.0861301	1.48579	0.110908	IA Britain	L Roman Portugal	IA Scandinavia I	0.0179994	0.854029
C11764	3	162671	0.702892	IA Scandinavia I	0.0179994	0.0669062	0.269025	0.110908	IA Britain	L Roman Portugal	IA Scandinavia I	0.0179994	0.854029
C11764	3	162672	0.907765	IA Britain	0.918965	0.0931629	9.86406	0.12354	IA Britain	L Roman Portugal	Sarmatian	-0.0747648	0.918965
C11764	3	162672	0.907765	L Roman Portugal	0.1558	0.121545	1.28183	0.12354	IA Britain	L Roman Portugal	Sarmatian	-0.0747648	0.918965
C11764	3	162672	0.907765	Sarmatian	-0.0747648	0.12354	-0.605189	0.12354	IA Britain	L Roman Portugal	Sarmatian	-0.0747648	0.918965
C11764	2	162673	0.729923	IA Britain	0.993747	0.0856081	11.6081	0.0856081	IA Britain	Sarmatian	NA	0.00625267	0.993747
C11764	2	162673	0.729923	Sarmatian	0.00625267	0.0856081	0.0730383	0.0856081	IA Britain	Sarmatian	NA	0.00625267	0.993747
C11764	3	162674	0.662776	IA Britain	1.01185	0.0958682	10.5546	0.0958682	IA Britain	Sarmatian	IA Scandinavia II	-0.0333164	1.01185
C11764	3	162674	0.662776	Sarmatian	0.0214672	0.0855453	0.250946	0.0958682	IA Britain	Sarmatian	IA Scandinavia II	-0.0333164	1.01185
C11764	3	162674	0.662776	IA Scandinavia II	-0.0333164	0.0557014	-0.598125	0.0958682	IA Britain	Sarmatian	IA Scandinavia II	-0.0333164	1.01185
C11764	3	162675	0.543298	IA Britain	0.995024	0.086816	11.4613	0.105841	IA Britain	Sarmatian	IA Scandinavia I	-0.0264158	0.995024
C11764	3	162675	0.543298	Sarmatian	0.0313921	0.105841	0.296598	0.105841	IA Britain	Sarmatian	IA Scandinavia I	-0.0264158	0.995024
C11764	3	162675	0.543298	IA Scandinavia I	-0.0264158	0.0771574	-0.342362	0.105841	IA Britain	Sarmatian	IA Scandinavia I	-0.0264158	0.995024
C11764	2	162676	0.836607	IA Britain	1.08877	0.0889725	12.2372	0.0889725	IA Britain	IA Lithuania	NA	-0.0887714	1.08877
C11764	2	162676	0.836607	IA Lithuania	-0.0887714	0.0889725	-0.99774	0.0889725	IA Britain	IA Lithuania	NA	-0.0887714	1.08877
C11764	3	162677	0.879233	IA Britain	1.1501	0.107991	10.65	0.205879	IA Britain	IA Lithuania	IA Scandinavia II	-0.26652	1.1501
C11764	3	162677	0.879233	IA Lithuania	-0.26652	0.205879	-1.29455	0.205879	IA Britain	IA Lithuania	IA Scandinavia II	-0.26652	1.1501
C11764	3	162677	0.879233	IA Scandinavia II	0.116418	0.127369	0.914025	0.205879	IA Britain	IA Lithuania	IA Scandinavia II	-0.26652	1.1501
C11764	3	162678	0.974312	IA Britain	1.19595	0.133099	8.98539	0.214966	IA Britain	IA Lithuania	IA Scandinavia I	-0.382946	1.19595
C11764	3	162678	0.974312	IA Lithuania	-0.382946	0.214966	-1.78143	0.214966	IA Britain	IA Lithuania	IA Scandinavia I	-0.382946	1.19595
C11764	3	162678	0.974312	IA Scandinavia I	0.187001	0.11744	1.59231	0.214966	IA Britain	IA Lithuania	IA Scandinavia I	-0.382946	1.19595
C11764	3	162679	0.83499	IA Britain	0.939385	0.165158	5.68779	0.165158	IA Britain	IA Lithuania	L Roman Portugal	-0.0288556	0.939385
C11764	3	162679	0.83499	IA Lithuania	-0.0288556	0.105568	-0.273338	0.165158	IA Britain	IA Lithuania	L Roman Portugal	-0.0288556	0.939385
C11764	3	162679	0.83499	L Roman Portugal	0.0894701	0.093064	0.961383	0.165158	IA Britain	IA Lithuania	L Roman Portugal	-0.0288556	0.939385
C11764	3	162680	0.913963	IA Britain	1.03921	0.105183	9.88009	0.105183	IA Britain	IA Lithuania	Sarmatian	-0.0810879	1.03921
C11764	3	162680	0.913963	IA Lithuania	-0.0810879	0.094036	-0.862307	0.105183	IA Britain	IA Lithuania	Sarmatian	-0.0810879	1.03921
C11764	3	162680	0.913963	Sarmatian	0.0418753	0.0877584	0.477166	0.105183	IA Britain	IA Lithuania	Sarmatian	-0.0810879	1.03921
C11764	1	162681	0.723698	IA Britain (post-200 BCE)	1	1.70649e-13	5.85998e+12	1.70649e-13	IA Britain (post-200 BCE)	NA	NA	1	1
C11764	2	162682	0.673129	IA Britain (post-200 BCE)	0.927948	0.153773	6.03455	0.153773	IA Britain (post-200 BCE)	IA/Roman/LA Central Europe I	NA	0.0720517	0.927948
C11764	2	162682	0.673129	IA/Roman/LA Central Europe I	0.0720517	0.153773	0.46856	0.153773	IA Britain (post-200 BCE)	IA/Roman/LA Central Europe I	NA	0.0720517	0.927948
C11764	3	162683	0.737094	IA Britain (post-200 BCE)	0.594756	0.331805	1.79248	0.66528	IA Britain (post-200 BCE)	IA/Roman/LA Central Europe I	IA/Roman/LA Central Europe II	-0.406063	0.811307
C11764	3	162683	0.737094	IA/Roman/LA Central Europe I	0.811307	0.66528	1.2195	0.66528	IA Britain (post-200 BCE)	IA/Roman/LA Central Europe I	IA/Roman/LA Central Europe II	-0.406063	0.811307
C11764	3	162683	0.737094	IA/Roman/LA Central Europe II	-0.406063	0.356808	-1.13804	0.66528	IA Britain (post-200 BCE)	IA/Roman/LA Central Europe I	IA/Roman/LA Central Europe II	-0.406063	0.811307
C11764	3	162684	0.476595	IA Britain (post-200 BCE)	0.941704	0.167459	5.62348	0.187667	IA Britain (post-200 BCE)	IA/Roman/LA Central Europe I	IA/Roman/LA Central Europe III	-0.0428832	0.941704
C11764	3	162684	0.476595	IA/Roman/LA Central Europe I	0.101179	0.187667	0.539142	0.187667	IA Britain (post-200 BCE)	IA/Roman/LA Central Europe I	IA/Roman/LA Central Europe III	-0.0428832	0.941704
C11764	3	162684	0.476595	IA/Roman/LA Central Europe III	-0.0428832	0.176729	-0.242649	0.187667	IA Britain (post-200 BCE)	IA/Roman/LA Central Europe I	IA/Roman/LA Central Europe III	-0.0428832	0.941704
C11764	3	162685	0.59832	IA Britain (post-200 BCE)	1.15091	0.390041	2.95073	0.515552	IA Britain (post-200 BCE)	IA/Roman/LA Central Europe I	Imperial Italy	-0.279359	1.15091
C11764	3	162685	0.59832	IA/Roman/LA Central Europe I	-0.279359	0.515552	-0.541865	0.515552	IA Britain (post-200 BCE)	IA/Roman/LA Central Europe I	Imperial Italy	-0.279359	1.15091
C11764	3	162685	0.59832	Imperial Italy	0.128452	0.139671	0.919675	0.515552	IA Britain (post-200 BCE)	IA/Roman/LA Central Europe I	Imperial Italy	-0.279359	1.15091
C11764	3	162686	0.589348	IA Britain (post-200 BCE)	0.95964	0.160476	5.97994	0.160476	IA Britain (post-200 BCE)	IA/Roman/LA Central Europe I	IA Scandinavia II	-0.0429152	0.95964
C11764	3	162686	0.589348	IA/Roman/LA Central Europe I	0.0832749	0.15458	0.538719	0.160476	IA Britain (post-200 BCE)	IA/Roman/LA Central Europe I	IA Scandinavia II	-0.0429152	0.95964
C11764	3	162686	0.589348	IA Scandinavia II	-0.0429152	0.0509077	-0.843	0.160476	IA Britain (post-200 BCE)	IA/Roman/LA Central Europe I	IA Scandinavia II	-0.0429152	0.95964
C11764	3	162687	0.537805	IA Britain (post-200 BCE)	0.949463	0.155224	6.11673	0.156318	IA Britain (post-200 BCE)	IA/Roman/LA Central Europe I	IA Scandinavia I	-0.00969449	0.949463
C11764	3	162687	0.537805	IA/Roman/LA Central Europe I	0.0602311	0.156318	0.385311	0.156318	IA Britain (post-200 BCE)	IA/Roman/LA Central Europe I	IA Scandinavia I	-0.00969449	0.949463
C11764	3	162687	0.537805	IA Scandinavia I	-0.00969449	0.0494462	-0.196061	0.156318	IA Britain (post-200 BCE)	IA/Roman/LA Central Europe I	IA Scandinavia I	-0.00969449	0.949463
C11764	3	162688	0.924869	IA Britain (post-200 BCE)	1.05755	0.170252	6.21164	0.242718	IA Britain (post-200 BCE)	IA/Roman/LA Central Europe I	L Roman Portugal	-0.284036	1.05755
C11764	3	162688	0.924869	IA/Roman/LA Central Europe I	-0.284036	0.242718	-1.17023	0.242718	IA Britain (post-200 BCE)	IA/Roman/LA Central Europe I	L Roman Portugal	-0.284036	1.05755
C11764	3	162688	0.924869	L Roman Portugal	0.226489	0.12101	1.87165	0.242718	IA Britain (post-200 BCE)	IA/Roman/LA Central Europe I	L Roman Portugal	-0.284036	1.05755
C11764	3	162689	0.704934	IA Britain (post-200 BCE)	0.938108	0.15025	6.24364	0.168912	IA Britain (post-200 BCE)	IA/Roman/LA Central Europe I	Sarmatian	0.0276909	0.938108
C11764	3	162689	0.704934	IA/Roman/LA Central Europe I	0.0276909	0.168912	0.163937	0.168912	IA Britain (post-200 BCE)	IA/Roman/LA Central Europe I	Sarmatian	0.0276909	0.938108
C11764	3	162689	0.704934	Sarmatian	0.0342013	0.0807701	0.42344	0.168912	IA Britain (post-200 BCE)	IA/Roman/LA Central Europe I	Sarmatian	0.0276909	0.938108
C11764	3	162690	0.760843	IA Britain (post-200 BCE)	0.972346	0.172807	5.62677	0.172807	IA Britain (post-200 BCE)	IA/Roman/LA Central Europe I	IA Lithuania	-0.0551593	0.972346
C11764	3	162690	0.760843	IA/Roman/LA Central Europe I	0.0828133	0.151862	0.545318	0.172807	IA Britain (post-200 BCE)	IA/Roman/LA Central Europe I	IA Lithuania	-0.0551593	0.972346
C11764	3	162690	0.760843	IA Lithuania	-0.0551593	0.0758694	-0.72703	0.172807	IA Britain (post-200 BCE)	IA/Roman/LA Central Europe I	IA Lithuania	-0.0551593	0.972346
C11764	2	162691	0.551986	IA Britain (post-200 BCE)	0.986119	0.0831866	11.8543	0.0831866	IA Britain (post-200 BCE)	IA/Roman/LA Central Europe II	NA	0.0138813	0.986119
C11764	2	162691	0.551986	IA/Roman/LA Central Europe II	0.0138813	0.0831866	0.16687	0.0831866	IA Britain (post-200 BCE)	IA/Roman/LA Central Europe II	NA	0.0138813	0.986119
C11764	3	162692	0.349446	IA Britain (post-200 BCE)	0.992533	0.156129	6.35714	0.23125	IA Britain (post-200 BCE)	IA/Roman/LA Central Europe II	IA/Roman/LA Central Europe III	-0.0125169	0.992533
C11764	3	162692	0.349446	IA/Roman/LA Central Europe II	0.0199839	0.129195	0.15468	0.23125	IA Britain (post-200 BCE)	IA/Roman/LA Central Europe II	IA/Roman/LA Central Europe III	-0.0125169	0.992533
C11764	3	162692	0.349446	IA/Roman/LA Central Europe III	-0.0125169	0.23125	-0.054127	0.23125	IA Britain (post-200 BCE)	IA/Roman/LA Central Europe II	IA/Roman/LA Central Europe III	-0.0125169	0.992533
C11764	3	162693	0.86358	IA Britain (post-200 BCE)	1.13904	0.134263	8.48367	0.224994	IA Britain (post-200 BCE)	IA/Roman/LA Central Europe II	Imperial Italy	-0.379716	1.13904
C11764	3	162693	0.86358	IA/Roman/LA Central Europe II	-0.379716	0.224994	-1.68767	0.224994	IA Britain (post-200 BCE)	IA/Roman/LA Central Europe II	Imperial Italy	-0.379716	1.13904
C11764	3	162693	0.86358	Imperial Italy	0.240677	0.115884	2.07688	0.224994	IA Britain (post-200 BCE)	IA/Roman/LA Central Europe II	Imperial Italy	-0.379716	1.13904
C11764	3	162694	0.42414	IA Britain (post-200 BCE)	1.0081	0.0884061	11.403	0.0884061	IA Britain (post-200 BCE)	IA/Roman/LA Central Europe II	IA Scandinavia II	-0.0383534	1.0081
C11764	3	162694	0.42414	IA/Roman/LA Central Europe II	0.0302561	0.0860965	0.351421	0.0884061	IA Britain (post-200 BCE)	IA/Roman/LA Central Europe II	IA Scandinavia II	-0.0383534	1.0081
C11764	3	162694	0.42414	IA Scandinavia II	-0.0383534	0.0520267	-0.737186	0.0884061	IA Britain (post-200 BCE)	IA/Roman/LA Central Europe II	IA Scandinavia II	-0.0383534	1.0081
C11764	3	162695	0.40231	IA Britain (post-200 BCE)	0.987015	0.0840875	11.738	0.0914548	IA Britain (post-200 BCE)	IA/Roman/LA Central Europe II	IA Scandinavia I	-0.000128125	0.987015
C11764	3	162695	0.40231	IA/Roman/LA Central Europe II	0.0131133	0.0914548	0.143386	0.0914548	IA Britain (post-200 BCE)	IA/Roman/LA Central Europe II	IA Scandinavia I	-0.000128125	0.987015
C11764	3	162695	0.40231	IA Scandinavia I	-0.000128125	0.0524463	-0.00244298	0.0914548	IA Britain (post-200 BCE)	IA/Roman/LA Central Europe II	IA Scandinavia I	-0.000128125	0.987015
C11764	3	162696	0.943925	IA Britain (post-200 BCE)	0.930105	0.0881975	10.5457	0.119617	IA Britain (post-200 BCE)	IA/Roman/LA Central Europe II	L Roman Portugal	-0.169975	0.930105
C11764	3	162696	0.943925	IA/Roman/LA Central Europe II	-0.169975	0.119617	-1.421	0.119617	IA Britain (post-200 BCE)	IA/Roman/LA Central Europe II	L Roman Portugal	-0.169975	0.930105
C11764	3	162696	0.943925	L Roman Portugal	0.23987	0.110944	2.16209	0.119617	IA Britain (post-200 BCE)	IA/Roman/LA Central Europe II	L Roman Portugal	-0.169975	0.930105
C11764	3	162697	0.637283	IA Britain (post-200 BCE)	0.959035	0.0862415	11.1203	0.103516	IA Britain (post-200 BCE)	IA/Roman/LA Central Europe II	Sarmatian	-0.0389749	0.959035
C11764	3	162697	0.637283	IA/Roman/LA Central Europe II	-0.0389749	0.103516	-0.376511	0.103516	IA Britain (post-200 BCE)	IA/Roman/LA Central Europe II	Sarmatian	-0.0389749	0.959035
C11764	3	162697	0.637283	Sarmatian	0.0799398	0.0868302	0.920645	0.103516	IA Britain (post-200 BCE)	IA/Roman/LA Central Europe II	Sarmatian	-0.0389749	0.959035
C11764	3	162698	0.617738	IA Britain (post-200 BCE)	1.01723	0.102302	9.9434	0.102302	IA Britain (post-200 BCE)	IA/Roman/LA Central Europe II	IA Lithuania	-0.0567016	1.01723
C11764	3	162698	0.617738	IA/Roman/LA Central Europe II	0.0394689	0.0852172	0.463156	0.102302	IA Britain (post-200 BCE)	IA/Roman/LA Central Europe II	IA Lithuania	-0.0567016	1.01723
C11764	3	162698	0.617738	IA Lithuania	-0.0567016	0.0775597	-0.73107	0.102302	IA Britain (post-200 BCE)	IA/Roman/LA Central Europe II	IA Lithuania	-0.0567016	1.01723
C11764	2	162699	0.549742	IA Britain (post-200 BCE)	0.985296	0.145641	6.76525	0.145641	IA Britain (post-200 BCE)	IA/Roman/LA Central Europe III	NA	0.0147038	0.985296
C11764	2	162699	0.549742	IA/Roman/LA Central Europe III	0.0147038	0.145641	0.100959	0.145641	IA Britain (post-200 BCE)	IA/Roman/LA Central Europe III	NA	0.0147038	0.985296
C11764	3	162700	0.552897	IA Britain (post-200 BCE)	1.0492	0.158776	6.60804	0.197235	IA Britain (post-200 BCE)	IA/Roman/LA Central Europe III	Imperial Italy	-0.143837	1.0492
C11764	3	162700	0.552897	IA/Roman/LA Central Europe III	-0.143837	0.197235	-0.729268	0.197235	IA Britain (post-200 BCE)	IA/Roman/LA Central Europe III	Imperial Italy	-0.143837	1.0492
C11764	3	162700	0.552897	Imperial Italy	0.0946381	0.0714914	1.32377	0.197235	IA Britain (post-200 BCE)	IA/Roman/LA Central Europe III	Imperial Italy	-0.143837	1.0492
C11764	3	162701	0.475483	IA Britain (post-200 BCE)	0.920777	0.224237	4.10626	0.279556	IA Britain (post-200 BCE)	IA/Roman/LA Central Europe III	IA Scandinavia II	-0.0680887	0.920777
C11764	3	162701	0.475483	IA/Roman/LA Central Europe III	0.147312	0.279556	0.526949	0.279556	IA Britain (post-200 BCE)	IA/Roman/LA Central Europe III	IA Scandinavia II	-0.0680887	0.920777
C11764	3	162701	0.475483	IA Scandinavia II	-0.0680887	0.0789729	-0.862177	0.279556	IA Britain (post-200 BCE)	IA/Roman/LA Central Europe III	IA Scandinavia II	-0.0680887	0.920777
C11764	3	162702	0.452113	IA Britain (post-200 BCE)	0.901525	0.217579	4.14343	0.296008	IA Britain (post-200 BCE)	IA/Roman/LA Central Europe III	IA Scandinavia I	-0.0372415	0.901525
C11764	3	162702	0.452113	IA/Roman/LA Central Europe III	0.135717	0.296008	0.458489	0.296008	IA Britain (post-200 BCE)	IA/Roman/LA Central Europe III	IA Scandinavia I	-0.0372415	0.901525
C11764	3	162702	0.452113	IA Scandinavia I	-0.0372415	0.0965239	-0.385827	0.296008	IA Britain (post-200 BCE)	IA/Roman/LA Central Europe III	IA Scandinavia I	-0.0372415	0.901525
C11764	3	162703	0.750032	IA Britain (post-200 BCE)	0.954907	0.141196	6.763	0.16342	IA Britain (post-200 BCE)	IA/Roman/LA Central Europe III	L Roman Portugal	-0.0928781	0.954907
C11764	3	162703	0.750032	IA/Roman/LA Central Europe III	-0.0928781	0.16342	-0.568341	0.16342	IA Britain (post-200 BCE)	IA/Roman/LA Central Europe III	L Roman Portugal	-0.0928781	0.954907
C11764	3	162703	0.750032	L Roman Portugal	0.137971	0.0927804	1.48708	0.16342	IA Britain (post-200 BCE)	IA/Roman/LA Central Europe III	L Roman Portugal	-0.0928781	0.954907
C11764	3	162704	0.628075	IA Britain (post-200 BCE)	0.984695	0.142212	6.92413	0.180442	IA Britain (post-200 BCE)	IA/Roman/LA Central Europe III	Sarmatian	-0.0541427	0.984695
C11764	3	162704	0.628075	IA/Roman/LA Central Europe III	-0.0541427	0.180442	-0.300056	0.180442	IA Britain (post-200 BCE)	IA/Roman/LA Central Europe III	Sarmatian	-0.0541427	0.984695
C11764	3	162704	0.628075	Sarmatian	0.0694476	0.0914647	0.759283	0.180442	IA Britain (post-200 BCE)	IA/Roman/LA Central Europe III	Sarmatian	-0.0541427	0.984695
C11764	3	162705	0.666052	IA Britain (post-200 BCE)	0.974613	0.144772	6.73204	0.199458	IA Britain (post-200 BCE)	IA/Roman/LA Central Europe III	IA Lithuania	-0.097488	0.974613
C11764	3	162705	0.666052	IA/Roman/LA Central Europe III	0.122875	0.199458	0.616043	0.199458	IA Britain (post-200 BCE)	IA/Roman/LA Central Europe III	IA Lithuania	-0.097488	0.974613
C11764	3	162705	0.666052	IA Lithuania	-0.097488	0.108504	-0.898474	0.199458	IA Britain (post-200 BCE)	IA/Roman/LA Central Europe III	IA Lithuania	-0.097488	0.974613
C11764	2	162706	0.692542	IA Britain (post-200 BCE)	0.942452	0.0526115	17.9134	0.0526115	IA Britain (post-200 BCE)	Imperial Italy	NA	0.0575481	0.942452
C11764	2	162706	0.692542	Imperial Italy	0.0575481	0.0526115	1.09383	0.0526115	IA Britain (post-200 BCE)	Imperial Italy	NA	0.0575481	0.942452
C11764	3	162707	0.651991	IA Britain (post-200 BCE)	0.980276	0.0652671	15.0195	0.0652671	IA Britain (post-200 BCE)	Imperial Italy	IA Scandinavia II	-0.0564702	0.980276
C11764	3	162707	0.651991	Imperial Italy	0.0761939	0.0536049	1.4214	0.0652671	IA Britain (post-200 BCE)	Imperial Italy	IA Scandinavia II	-0.0564702	0.980276
C11764	3	162707	0.651991	IA Scandinavia II	-0.0564702	0.0528798	-1.0679	0.0652671	IA Britain (post-200 BCE)	Imperial Italy	IA Scandinavia II	-0.0564702	0.980276
C11764	3	162708	0.576771	IA Britain (post-200 BCE)	0.957887	0.0581297	16.4784	0.0608778	IA Britain (post-200 BCE)	Imperial Italy	IA Scandinavia I	-0.0333325	0.957887
C11764	3	162708	0.576771	Imperial Italy	0.0754453	0.0608778	1.23929	0.0608778	IA Britain (post-200 BCE)	Imperial Italy	IA Scandinavia I	-0.0333325	0.957887
C11764	3	162708	0.576771	IA Scandinavia I	-0.0333325	0.0562448	-0.592632	0.0608778	IA Britain (post-200 BCE)	Imperial Italy	IA Scandinavia I	-0.0333325	0.957887
C11764	3	162709	0.869616	IA Britain (post-200 BCE)	0.782893	0.101837	7.68774	0.206971	IA Britain (post-200 BCE)	Imperial Italy	L Roman Portugal	-0.144606	0.782893
C11764	3	162709	0.869616	Imperial Italy	-0.144606	0.130588	-1.10734	0.206971	IA Britain (post-200 BCE)	Imperial Italy	L Roman Portugal	-0.144606	0.782893
C11764	3	162709	0.869616	L Roman Portugal	0.361713	0.206971	1.74765	0.206971	IA Britain (post-200 BCE)	Imperial Italy	L Roman Portugal	-0.144606	0.782893
C11764	3	162710	0.760335	IA Britain (post-200 BCE)	0.954181	0.0695205	13.7252	0.127337	IA Britain (post-200 BCE)	Imperial Italy	Sarmatian	-0.0477041	0.954181
C11764	3	162710	0.760335	Imperial Italy	0.0935229	0.0969769	0.964383	0.127337	IA Britain (post-200 BCE)	Imperial Italy	Sarmatian	-0.0477041	0.954181
C11764	3	162710	0.760335	Sarmatian	-0.0477041	0.127337	-0.374628	0.127337	IA Britain (post-200 BCE)	Imperial Italy	Sarmatian	-0.0477041	0.954181
C11764	3	162711	0.833341	IA Britain (post-200 BCE)	1.02872	0.0850137	12.1007	0.0898679	IA Britain (post-200 BCE)	Imperial Italy	IA Lithuania	-0.110544	1.02872
C11764	3	162711	0.833341	Imperial Italy	0.0818224	0.0580873	1.40861	0.0898679	IA Britain (post-200 BCE)	Imperial Italy	IA Lithuania	-0.110544	1.02872
C11764	3	162711	0.833341	IA Lithuania	-0.110544	0.0898679	-1.23007	0.0898679	IA Britain (post-200 BCE)	Imperial Italy	IA Lithuania	-0.110544	1.02872
C11764	2	162712	0.61723	IA Britain (post-200 BCE)	1.03578	0.0508032	20.3881	0.0508032	IA Britain (post-200 BCE)	IA Scandinavia II	NA	-0.03578	1.03578
C11764	2	162712	0.61723	IA Scandinavia II	-0.03578	0.0508032	-0.704287	0.0508032	IA Britain (post-200 BCE)	IA Scandinavia II	NA	-0.03578	1.03578
C11764	2	162713	0.614238	IA Britain (post-200 BCE)	0.999038	0.0480429	20.7947	0.0480429	IA Britain (post-200 BCE)	IA Scandinavia I	NA	0.00096235	0.999038
C11764	2	162713	0.614238	IA Scandinavia I	0.00096235	0.0480429	0.0200311	0.0480429	IA Britain (post-200 BCE)	IA Scandinavia I	NA	0.00096235	0.999038
C11764	3	162714	0.526422	IA Britain (post-200 BCE)	1.14466	0.211996	5.39943	0.615535	IA Britain (post-200 BCE)	IA Scandinavia I	IA Scandinavia II	-0.436091	1.14466
C11764	3	162714	0.526422	IA Scandinavia I	0.291432	0.417262	0.698438	0.615535	IA Britain (post-200 BCE)	IA Scandinavia I	IA Scandinavia II	-0.436091	1.14466
C11764	3	162714	0.526422	IA Scandinavia II	-0.436091	0.615535	-0.708474	0.615535	IA Britain (post-200 BCE)	IA Scandinavia I	IA Scandinavia II	-0.436091	1.14466
C11764	2	162715	0.873751	IA Britain (post-200 BCE)	0.891586	0.0801177	11.1285	0.0801177	IA Britain (post-200 BCE)	L Roman Portugal	NA	0.108414	0.891586
C11764	2	162715	0.873751	L Roman Portugal	0.108414	0.0801177	1.35318	0.0801177	IA Britain (post-200 BCE)	L Roman Portugal	NA	0.108414	0.891586
C11764	3	162716	0.775972	IA Britain (post-200 BCE)	0.91492	0.0952027	9.61023	0.0952027	IA Britain (post-200 BCE)	L Roman Portugal	IA Scandinavia II	-0.0290966	0.91492
C11764	3	162716	0.775972	L Roman Portugal	0.114177	0.0796334	1.43379	0.0952027	IA Britain (post-200 BCE)	L Roman Portugal	IA Scandinavia II	-0.0290966	0.91492
C11764	3	162716	0.775972	IA Scandinavia II	-0.0290966	0.0507076	-0.573813	0.0952027	IA Britain (post-200 BCE)	L Roman Portugal	IA Scandinavia II	-0.0290966	0.91492
C11764	3	162717	0.732005	IA Britain (post-200 BCE)	0.898343	0.086172	10.425	0.086172	IA Britain (post-200 BCE)	L Roman Portugal	IA Scandinavia I	-0.00616415	0.898343
C11764	3	162717	0.732005	L Roman Portugal	0.107821	0.0835543	1.29043	0.086172	IA Britain (post-200 BCE)	L Roman Portugal	IA Scandinavia I	-0.00616415	0.898343
C11764	3	162717	0.732005	IA Scandinavia I	-0.00616415	0.049913	-0.123498	0.086172	IA Britain (post-200 BCE)	L Roman Portugal	IA Scandinavia I	-0.00616415	0.898343
C11764	3	162718	0.875647	IA Britain (post-200 BCE)	0.89899	0.0808439	11.1201	0.124756	IA Britain (post-200 BCE)	L Roman Portugal	Sarmatian	-0.00748098	0.89899
C11764	3	162718	0.875647	L Roman Portugal	0.108491	0.124756	0.869626	0.124756	IA Britain (post-200 BCE)	L Roman Portugal	Sarmatian	-0.00748098	0.89899
C11764	3	162718	0.875647	Sarmatian	-0.00748098	0.111015	-0.067387	0.124756	IA Britain (post-200 BCE)	L Roman Portugal	Sarmatian	-0.00748098	0.89899
C11764	2	162719	0.805973	IA Britain (post-200 BCE)	0.949947	0.0701816	13.5356	0.0701816	IA Britain (post-200 BCE)	Sarmatian	NA	0.0500527	0.949947
C11764	2	162719	0.805973	Sarmatian	0.0500527	0.0701816	0.713189	0.0701816	IA Britain (post-200 BCE)	Sarmatian	NA	0.0500527	0.949947
C11764	3	162720	0.769983	IA Britain (post-200 BCE)	0.970457	0.0739901	13.116	0.0757265	IA Britain (post-200 BCE)	Sarmatian	IA Scandinavia II	-0.0555455	0.970457
C11764	3	162720	0.769983	Sarmatian	0.0850885	0.0757265	1.12363	0.0757265	IA Britain (post-200 BCE)	Sarmatian	IA Scandinavia II	-0.0555455	0.970457
C11764	3	162720	0.769983	IA Scandinavia II	-0.0555455	0.0545708	-1.01786	0.0757265	IA Britain (post-200 BCE)	Sarmatian	IA Scandinavia II	-0.0555455	0.970457
C11764	3	162721	0.728233	IA Britain (post-200 BCE)	0.946567	0.0697433	13.5722	0.100011	IA Britain (post-200 BCE)	Sarmatian	IA Scandinavia I	-0.0430571	0.946567
C11764	3	162721	0.728233	Sarmatian	0.0964903	0.100011	0.964797	0.100011	IA Britain (post-200 BCE)	Sarmatian	IA Scandinavia I	-0.0430571	0.946567
C11764	3	162721	0.728233	IA Scandinavia I	-0.0430571	0.0685083	-0.628494	0.100011	IA Britain (post-200 BCE)	Sarmatian	IA Scandinavia I	-0.0430571	0.946567
C11764	2	162722	0.77646	IA Britain (post-200 BCE)	1.0497	0.0763923	13.7409	0.0763923	IA Britain (post-200 BCE)	IA Lithuania	NA	-0.0497014	1.0497
C11764	2	162722	0.77646	IA Lithuania	-0.0497014	0.0763923	-0.650608	0.0763923	IA Britain (post-200 BCE)	IA Lithuania	NA	-0.0497014	1.0497
C11764	3	162723	0.589346	IA Britain (post-200 BCE)	1.05455	0.0979454	10.7668	0.205026	IA Britain (post-200 BCE)	IA Lithuania	IA Scandinavia II	-0.0589999	1.05455
C11764	3	162723	0.589346	IA Lithuania	-0.0589999	0.205026	-0.287767	0.205026	IA Britain (post-200 BCE)	IA Lithuania	IA Scandinavia II	-0.0589999	1.05455
C11764	3	162723	0.589346	IA Scandinavia II	0.00444574	0.131408	0.0338316	0.205026	IA Britain (post-200 BCE)	IA Lithuania	IA Scandinavia II	-0.0589999	1.05455
C11764	3	162724	0.810394	IA Britain (post-200 BCE)	1.087	0.122844	8.84866	0.214829	IA Britain (post-200 BCE)	IA Lithuania	IA Scandinavia I	-0.207053	1.087
C11764	3	162724	0.810394	IA Lithuania	-0.207053	0.214829	-0.963806	0.214829	IA Britain (post-200 BCE)	IA Lithuania	IA Scandinavia I	-0.207053	1.087
C11764	3	162724	0.810394	IA Scandinavia I	0.12005	0.114207	1.05116	0.214829	IA Britain (post-200 BCE)	IA Lithuania	IA Scandinavia I	-0.207053	1.087
C11764	3	162725	0.851711	IA Britain (post-200 BCE)	0.936258	0.112228	8.34245	0.112228	IA Britain (post-200 BCE)	IA Lithuania	L Roman Portugal	-0.0333585	0.936258
C11764	3	162725	0.851711	IA Lithuania	-0.0333585	0.0781759	-0.426711	0.112228	IA Britain (post-200 BCE)	IA Lithuania	L Roman Portugal	-0.0333585	0.936258
C11764	3	162725	0.851711	L Roman Portugal	0.0971006	0.080249	1.20999	0.112228	IA Britain (post-200 BCE)	IA Lithuania	L Roman Portugal	-0.0333585	0.936258
C11764	3	162726	0.955088	IA Britain (post-200 BCE)	0.983102	0.0834592	11.7794	0.0915107	IA Britain (post-200 BCE)	IA Lithuania	Sarmatian	-0.0914883	0.983102
C11764	3	162726	0.955088	IA Lithuania	-0.0914883	0.0915107	-0.999756	0.0915107	IA Britain (post-200 BCE)	IA Lithuania	Sarmatian	-0.0914883	0.983102
C11764	3	162726	0.955088	Sarmatian	0.108386	0.0830648	1.30484	0.0915107	IA Britain (post-200 BCE)	IA Lithuania	Sarmatian	-0.0914883	0.983102
C11764	2	162728	0.525352	IA/Roman/LA Central Europe I	1.94906	0.225136	8.65726	0.225136	IA/Roman/LA Central Europe I	IA/Roman/LA Central Europe II	NA	-0.949062	1.94906
C11764	2	162728	0.525352	IA/Roman/LA Central Europe II	-0.949062	0.225136	-4.2155	0.225136	IA/Roman/LA Central Europe I	IA/Roman/LA Central Europe II	NA	-0.949062	1.94906
C11764	3	162729	0.991457	IA/Roman/LA Central Europe I	1.50377	0.258346	5.82077	0.258346	IA/Roman/LA Central Europe I	IA/Roman/LA Central Europe II	IA/Roman/LA Central Europe III	-0.957219	1.50377
C11764	3	162729	0.991457	IA/Roman/LA Central Europe II	-0.957219	0.205006	-4.66922	0.258346	IA/Roman/LA Central Europe I	IA/Roman/LA Central Europe II	IA/Roman/LA Central Europe III	-0.957219	1.50377
C11764	3	162729	0.991457	IA/Roman/LA Central Europe III	0.453445	0.198102	2.28895	0.258346	IA/Roman/LA Central Europe I	IA/Roman/LA Central Europe II	IA/Roman/LA Central Europe III	-0.957219	1.50377
C11764	3	162730	0.574444	IA/Roman/LA Central Europe I	1.77504	0.282273	6.28836	0.377782	IA/Roman/LA Central Europe I	IA/Roman/LA Central Europe II	Imperial Italy	-0.790716	1.77504
C11764	3	162730	0.574444	IA/Roman/LA Central Europe II	-0.790716	0.377782	-2.09305	0.377782	IA/Roman/LA Central Europe I	IA/Roman/LA Central Europe II	Imperial Italy	-0.790716	1.77504
C11764	3	162730	0.574444	Imperial Italy	0.0156797	0.138439	0.113261	0.377782	IA/Roman/LA Central Europe I	IA/Roman/LA Central Europe II	Imperial Italy	-0.790716	1.77504
C11764	3	162731	0.914561	IA/Roman/LA Central Europe I	1.89861	0.213583	8.88933	0.217057	IA/Roman/LA Central Europe I	IA/Roman/LA Central Europe II	IA Scandinavia II	-0.989451	1.89861
C11764	3	162731	0.914561	IA/Roman/LA Central Europe II	-0.989451	0.217057	-4.55848	0.217057	IA/Roman/LA Central Europe I	IA/Roman/LA Central Europe II	IA Scandinavia II	-0.989451	1.89861
C11764	3	162731	0.914561	IA Scandinavia II	0.0908428	0.0640131	1.41913	0.217057	IA/Roman/LA Central Europe I	IA/Roman/LA Central Europe II	IA Scandinavia II	-0.989451	1.89861
C11764	3	162732	0.970597	IA/Roman/LA Central Europe I	1.93486	0.217135	8.91088	0.23723	IA/Roman/LA Central Europe I	IA/Roman/LA Central Europe II	IA Scandinavia I	-1.08692	1.93486
C11764	3	162732	0.970597	IA/Roman/LA Central Europe II	-1.08692	0.23723	-4.5817	0.23723	IA/Roman/LA Central Europe I	IA/Roman/LA Central Europe II	IA Scandinavia I	-1.08692	1.93486
C11764	3	162732	0.970597	IA Scandinavia I	0.152055	0.0717953	2.1179	0.23723	IA/Roman/LA Central Europe I	IA/Roman/LA Central Europe II	IA Scandinavia I	-1.08692	1.93486
C11764	3	162733	0.471925	IA/Roman/LA Central Europe I	1.91433	0.238619	8.02253	0.238619	IA/Roman/LA Central Europe I	IA/Roman/LA Central Europe II	L Roman Portugal	-0.99846	1.91433
C11764	3	162733	0.471925	IA/Roman/LA Central Europe II	-0.99846	0.233916	-4.26845	0.238619	IA/Roman/LA Central Europe I	IA/Roman/LA Central Europe II	L Roman Portugal	-0.99846	1.91433
C11764	3	162733	0.471925	L Roman Portugal	0.0841317	0.150741	0.55812	0.238619	IA/Roman/LA Central Europe I	IA/Roman/LA Central Europe II	L Roman Portugal	-0.99846	1.91433
C11764	3	162734	0.79481	IA/Roman/LA Central Europe I	1.86354	0.22112	8.42775	0.250098	IA/Roman/LA Central Europe I	IA/Roman/LA Central Europe II	Sarmatian	-1.10314	1.86354
C11764	3	162734	0.79481	IA/Roman/LA Central Europe II	-1.10314	0.250098	-4.41085	0.250098	IA/Roman/LA Central Europe I	IA/Roman/LA Central Europe II	Sarmatian	-1.10314	1.86354
C11764	3	162734	0.79481	Sarmatian	0.239602	0.129467	1.85068	0.250098	IA/Roman/LA Central Europe I	IA/Roman/LA Central Europe II	Sarmatian	-1.10314	1.86354
C11764	3	162735	0.886078	IA/Roman/LA Central Europe I	1.73359	0.217617	7.96627	0.217617	IA/Roman/LA Central Europe I	IA/Roman/LA Central Europe II	IA Lithuania	-0.907308	1.73359
C11764	3	162735	0.886078	IA/Roman/LA Central Europe II	-0.907308	0.212599	-4.26769	0.217617	IA/Roman/LA Central Europe I	IA/Roman/LA Central Europe II	IA Lithuania	-0.907308	1.73359
C11764	3	162735	0.886078	IA Lithuania	0.173714	0.0834537	2.08156	0.217617	IA/Roman/LA Central Europe I	IA/Roman/LA Central Europe II	IA Lithuania	-0.907308	1.73359
C11764	3	162737	0.0271969	IA/Roman/LA Central Europe I	1.2029	0.250171	4.80831	0.250171	IA/Roman/LA Central Europe I	IA/Roman/LA Central Europe III	Imperial Italy	-0.262177	1.2029
C11764	3	162737	0.0271969	IA/Roman/LA Central Europe III	0.0592786	0.242961	0.243984	0.250171	IA/Roman/LA Central Europe I	IA/Roman/LA Central Europe III	Imperial Italy	-0.262177	1.2029
C11764	3	162737	0.0271969	Imperial Italy	-0.262177	0.0752983	-3.48184	0.250171	IA/Roman/LA Central Europe I	IA/Roman/LA Central Europe III	Imperial Italy	-0.262177	1.2029
C11764	3	162738	0.590225	IA/Roman/LA Central Europe I	-6.81466	9.44197	-0.721741	11.9033	IA/Roman/LA Central Europe I	IA/Roman/LA Central Europe III	IA Scandinavia II	-6.81466	9.81176
C11764	3	162738	0.590225	IA/Roman/LA Central Europe III	9.81176	11.9033	0.824292	11.9033	IA/Roman/LA Central Europe I	IA/Roman/LA Central Europe III	IA Scandinavia II	-6.81466	9.81176
C11764	3	162738	0.590225	IA Scandinavia II	-1.99711	2.49939	-0.799036	11.9033	IA/Roman/LA Central Europe I	IA/Roman/LA Central Europe III	IA Scandinavia II	-6.81466	9.81176
C11764	3	162739	0.144256	IA/Roman/LA Central Europe I	-2.23929	1.68709	-1.32731	2.17222	IA/Roman/LA Central Europe I	IA/Roman/LA Central Europe III	IA Scandinavia I	-2.23929	4.16082
C11764	3	162739	0.144256	IA/Roman/LA Central Europe III	4.16082	2.17222	1.91547	2.17222	IA/Roman/LA Central Europe I	IA/Roman/LA Central Europe III	IA Scandinavia I	-2.23929	4.16082
C11764	3	162739	0.144256	IA Scandinavia I	-0.921525	0.52267	-1.76311	2.17222	IA/Roman/LA Central Europe I	IA/Roman/LA Central Europe III	IA Scandinavia I	-2.23929	4.16082
C11764	2	162743	0.0494658	IA/Roman/LA Central Europe I	1.25832	0.0760736	16.5409	0.0760736	IA/Roman/LA Central Europe I	Imperial Italy	NA	-0.258323	1.25832
C11764	2	162743	0.0494658	Imperial Italy	-0.258323	0.0760736	-3.3957	0.0760736	IA/Roman/LA Central Europe I	Imperial Italy	NA	-0.258323	1.25832
C11764	3	162744	0.041165	IA/Roman/LA Central Europe I	1.31323	0.0959587	13.6854	0.0959587	IA/Roman/LA Central Europe I	Imperial Italy	IA Scandinavia II	-0.252447	1.31323
C11764	3	162744	0.041165	Imperial Italy	-0.252447	0.0752464	-3.35494	0.0959587	IA/Roman/LA Central Europe I	Imperial Italy	IA Scandinavia II	-0.252447	1.31323
C11764	3	162744	0.041165	IA Scandinavia II	-0.0607841	0.058873	-1.03246	0.0959587	IA/Roman/LA Central Europe I	Imperial Italy	IA Scandinavia II	-0.252447	1.31323
C11764	3	162745	0.0189988	IA/Roman/LA Central Europe I	1.26528	0.0826608	15.3069	0.0826608	IA/Roman/LA Central Europe I	Imperial Italy	IA Scandinavia I	-0.24913	1.26528
C11764	3	162745	0.0189988	Imperial Italy	-0.24913	0.081465	-3.05813	0.0826608	IA/Roman/LA Central Europe I	Imperial Italy	IA Scandinavia I	-0.24913	1.26528
C11764	3	162745	0.0189988	IA Scandinavia I	-0.016151	0.0628166	-0.257113	0.0826608	IA/Roman/LA Central Europe I	Imperial Italy	IA Scandinavia I	-0.24913	1.26528
C11764	3	162746	0.549609	IA/Roman/LA Central Europe I	0.887299	0.13652	6.4994	0.208869	IA/Roman/LA Central Europe I	Imperial Italy	L Roman Portugal	-0.511484	0.887299
C11764	3	162746	0.549609	Imperial Italy	-0.511484	0.119391	-4.2841	0.208869	IA/Roman/LA Central Europe I	Imperial Italy	L Roman Portugal	-0.511484	0.887299
C11764	3	162746	0.549609	L Roman Portugal	0.624185	0.208869	2.9884	0.208869	IA/Roman/LA Central Europe I	Imperial Italy	L Roman Portugal	-0.511484	0.887299
C11764	3	162747	0.0291924	IA/Roman/LA Central Europe I	1.18941	0.0994065	11.9651	0.145429	IA/Roman/LA Central Europe I	Imperial Italy	Sarmatian	-0.315905	1.18941
C11764	3	162747	0.0291924	Imperial Italy	-0.315905	0.10976	-2.87814	0.145429	IA/Roman/LA Central Europe I	Imperial Italy	Sarmatian	-0.315905	1.18941
C11764	3	162747	0.0291924	Sarmatian	0.126499	0.145429	0.869834	0.145429	IA/Roman/LA Central Europe I	Imperial Italy	Sarmatian	-0.315905	1.18941
C11764	3	162748	0.131714	IA/Roman/LA Central Europe I	1.31298	0.1149	11.4272	0.1149	IA/Roman/LA Central Europe I	Imperial Italy	IA Lithuania	-0.279444	1.31298
C11764	3	162748	0.131714	Imperial Italy	-0.279444	0.0776155	-3.60037	0.1149	IA/Roman/LA Central Europe I	Imperial Italy	IA Lithuania	-0.279444	1.31298
C11764	3	162748	0.131714	IA Lithuania	-0.0335392	0.0927374	-0.361658	0.1149	IA/Roman/LA Central Europe I	Imperial Italy	IA Lithuania	-0.279444	1.31298
C11764	3	162767	0.845618	IA/Roman/LA Central Europe II	-0.796321	0.265077	-3.00411	0.334376	IA/Roman/LA Central Europe II	IA/Roman/LA Central Europe III	IA Scandinavia II	-0.796321	2.15818
C11764	3	162767	0.845618	IA/Roman/LA Central Europe III	2.15818	0.334376	6.45435	0.334376	IA/Roman/LA Central Europe II	IA/Roman/LA Central Europe III	IA Scandinavia II	-0.796321	2.15818
C11764	3	162767	0.845618	IA Scandinavia II	-0.361855	0.121884	-2.96885	0.334376	IA/Roman/LA Central Europe II	IA/Roman/LA Central Europe III	IA Scandinavia II	-0.796321	2.15818
C11764	3	162768	0.306385	IA/Roman/LA Central Europe II	-0.605904	0.230942	-2.62361	0.280201	IA/Roman/LA Central Europe II	IA/Roman/LA Central Europe III	IA Scandinavia I	-0.605904	1.9693
C11764	3	162768	0.306385	IA/Roman/LA Central Europe III	1.9693	0.280201	7.02816	0.280201	IA/Roman/LA Central Europe II	IA/Roman/LA Central Europe III	IA Scandinavia I	-0.605904	1.9693
C11764	3	162768	0.306385	IA Scandinavia I	-0.363392	0.115548	-3.14494	0.280201	IA/Roman/LA Central Europe II	IA/Roman/LA Central Europe III	IA Scandinavia I	-0.605904	1.9693
C11764	3	162771	0.0314865	IA/Roman/LA Central Europe II	-0.985826	0.371789	-2.65157	0.59554	IA/Roman/LA Central Europe II	IA/Roman/LA Central Europe III	IA Lithuania	-0.985826	2.66623
C11764	3	162771	0.0314865	IA/Roman/LA Central Europe III	2.66623	0.59554	4.477	0.59554	IA/Roman/LA Central Europe II	IA/Roman/LA Central Europe III	IA Lithuania	-0.985826	2.66623
C11764	3	162771	0.0314865	IA Lithuania	-0.680405	0.281145	-2.42012	0.59554	IA/Roman/LA Central Europe II	IA/Roman/LA Central Europe III	IA Lithuania	-0.985826	2.66623
C11764	3	162775	0.0641585	IA/Roman/LA Central Europe II	0.779603	0.178005	4.37967	0.19368	IA/Roman/LA Central Europe II	Imperial Italy	L Roman Portugal	-0.966243	1.18664
C11764	3	162775	0.0641585	Imperial Italy	-0.966243	0.132765	-7.27784	0.19368	IA/Roman/LA Central Europe II	Imperial Italy	L Roman Portugal	-0.966243	1.18664
C11764	3	162775	0.0641585	L Roman Portugal	1.18664	0.19368	6.12683	0.19368	IA/Roman/LA Central Europe II	Imperial Italy	L Roman Portugal	-0.966243	1.18664
C11764	3	162795	0.307066	IA/Roman/LA Central Europe III	1.67346	0.172131	9.72203	0.172131	IA/Roman/LA Central Europe III	Imperial Italy	IA Scandinavia II	-0.369478	1.67346
C11764	3	162795	0.307066	Imperial Italy	-0.303984	0.108065	-2.81298	0.172131	IA/Roman/LA Central Europe III	Imperial Italy	IA Scandinavia II	-0.369478	1.67346
C11764	3	162795	0.307066	IA Scandinavia II	-0.369478	0.10708	-3.45048	0.172131	IA/Roman/LA Central Europe III	Imperial Italy	IA Scandinavia II	-0.369478	1.67346
C11764	3	162796	0.124261	IA/Roman/LA Central Europe III	1.54788	0.13802	11.2149	0.13802	IA/Roman/LA Central Europe III	Imperial Italy	IA Scandinavia I	-0.375511	1.54788
C11764	3	162796	0.124261	Imperial Italy	-0.172372	0.100866	-1.70892	0.13802	IA/Roman/LA Central Europe III	Imperial Italy	IA Scandinavia I	-0.375511	1.54788
C11764	3	162796	0.124261	IA Scandinavia I	-0.375511	0.104303	-3.60021	0.13802	IA/Roman/LA Central Europe III	Imperial Italy	IA Scandinavia I	-0.375511	1.54788
C11764	3	162797	0.129478	IA/Roman/LA Central Europe III	0.633251	0.133812	4.73239	0.206975	IA/Roman/LA Central Europe III	Imperial Italy	L Roman Portugal	-0.660818	1.02757
C11764	3	162797	0.129478	Imperial Italy	-0.660818	0.12583	-5.25166	0.206975	IA/Roman/LA Central Europe III	Imperial Italy	L Roman Portugal	-0.660818	1.02757
C11764	3	162797	0.129478	L Roman Portugal	1.02757	0.206975	4.9647	0.206975	IA/Roman/LA Central Europe III	Imperial Italy	L Roman Portugal	-0.660818	1.02757
C11764	3	162799	0.0159893	IA/Roman/LA Central Europe III	2.03979	0.315001	6.47551	0.315001	IA/Roman/LA Central Europe III	Imperial Italy	IA Lithuania	-0.779097	2.03979
C11764	3	162799	0.0159893	Imperial Italy	-0.260692	0.126581	-2.05949	0.315001	IA/Roman/LA Central Europe III	Imperial Italy	IA Lithuania	-0.779097	2.03979
C11764	3	162799	0.0159893	IA Lithuania	-0.779097	0.269157	-2.89458	0.315001	IA/Roman/LA Central Europe III	Imperial Italy	IA Lithuania	-0.779097	2.03979
C11764	3	162802	0.207767	IA/Roman/LA Central Europe III	0.494574	0.325943	1.51736	0.777852	IA/Roman/LA Central Europe III	IA Scandinavia I	IA Scandinavia II	-1.50196	2.00739
C11764	3	162802	0.207767	IA Scandinavia I	-1.50196	0.49348	-3.04361	0.777852	IA/Roman/LA Central Europe III	IA Scandinavia I	IA Scandinavia II	-1.50196	2.00739
C11764	3	162802	0.207767	IA Scandinavia II	2.00739	0.777852	2.58068	0.777852	IA/Roman/LA Central Europe III	IA Scandinavia I	IA Scandinavia II	-1.50196	2.00739
C11764	3	162804	0.0333121	IA/Roman/LA Central Europe III	2.40698	0.617589	3.89739	0.617589	IA/Roman/LA Central Europe III	L Roman Portugal	IA Scandinavia II	-0.840036	2.40698
C11764	3	162804	0.0333121	L Roman Portugal	-0.840036	0.419299	-2.00343	0.617589	IA/Roman/LA Central Europe III	L Roman Portugal	IA Scandinavia II	-0.840036	2.40698
C11764	3	162804	0.0333121	IA Scandinavia II	-0.566947	0.222877	-2.54376	0.617589	IA/Roman/LA Central Europe III	L Roman Portugal	IA Scandinavia II	-0.840036	2.40698
C11764	3	162818	0.0178445	Imperial Italy	0.285643	0.150845	1.89362	0.399496	Imperial Italy	IA Scandinavia I	IA Scandinavia II	-2.17535	2.88971
C11764	3	162818	0.0178445	IA Scandinavia I	-2.17535	0.399496	-5.44524	0.399496	Imperial Italy	IA Scandinavia I	IA Scandinavia II	-2.17535	2.88971
C11764	3	162818	0.0178445	IA Scandinavia II	2.88971	0.364771	7.92199	0.399496	Imperial Italy	IA Scandinavia I	IA Scandinavia II	-2.17535	2.88971
C11764	3	162829	0.0509891	Imperial Italy	-0.827981	0.124245	-6.66408	0.147711	Imperial Italy	IA Lithuania	L Roman Portugal	-0.827981	1.39589
C11764	3	162829	0.0509891	IA Lithuania	0.432093	0.0912624	4.73462	0.147711	Imperial Italy	IA Lithuania	L Roman Portugal	-0.827981	1.39589
C11764	3	162829	0.0509891	L Roman Portugal	1.39589	0.147711	9.4501	0.147711	Imperial Italy	IA Lithuania	L Roman Portugal	-0.827981	1.39589
C11764	3	162837	0.0974815	L Roman Portugal	0.376193	0.125775	2.99101	0.347738	L Roman Portugal	IA Scandinavia I	IA Scandinavia II	-1.6267	2.25051
C11764	3	162837	0.0974815	IA Scandinavia I	-1.6267	0.310798	-5.23394	0.347738	L Roman Portugal	IA Scandinavia I	IA Scandinavia II	-1.6267	2.25051
C11764	3	162837	0.0974815	IA Scandinavia II	2.25051	0.347738	6.47186	0.347738	L Roman Portugal	IA Scandinavia I	IA Scandinavia II	-1.6267	2.25051
C11764	3	162844	0.203795	Sarmatian	0.75529	0.272535	2.77135	0.368447	Sarmatian	IA Scandinavia I	IA Scandinavia II	-2.24617	2.49088
C11764	3	162844	0.203795	IA Scandinavia I	-2.24617	0.368447	-6.09632	0.368447	Sarmatian	IA Scandinavia I	IA Scandinavia II	-2.24617	2.49088
C11764	3	162844	0.203795	IA Scandinavia II	2.49088	0.348549	7.14644	0.368447	Sarmatian	IA Scandinavia I	IA Scandinavia II	-2.24617	2.49088
C11771	2	162857	0.0763691	IA Britain	-4.30578	4.20257	-1.02456	4.20257	IA Britain	IA Britain (post-200 BCE)	NA	-4.30578	5.30578
C11771	2	162857	0.0763691	IA Britain (post-200 BCE)	5.30578	4.20257	1.26251	4.20257	IA Britain	IA Britain (post-200 BCE)	NA	-4.30578	5.30578
C11771	3	162858	0.176804	IA Britain	-4.30938	3.11095	-1.38523	3.33358	IA Britain	IA Britain (post-200 BCE)	IA/Roman/LA Central Europe I	-4.30938	5.85619
C11771	3	162858	0.176804	IA Britain (post-200 BCE)	5.85619	3.33358	1.75673	3.33358	IA Britain	IA Britain (post-200 BCE)	IA/Roman/LA Central Europe I	-4.30938	5.85619
C11771	3	162858	0.176804	IA/Roman/LA Central Europe I	-0.546812	0.423463	-1.29129	3.33358	IA Britain	IA Britain (post-200 BCE)	IA/Roman/LA Central Europe I	-4.30938	5.85619
C11771	3	162859	0.138031	IA Britain	-4.15174	2.92277	-1.42048	3.08295	IA Britain	IA Britain (post-200 BCE)	IA/Roman/LA Central Europe II	-4.15174	5.53041
C11771	3	162859	0.138031	IA Britain (post-200 BCE)	5.53041	3.08295	1.79387	3.08295	IA Britain	IA Britain (post-200 BCE)	IA/Roman/LA Central Europe II	-4.15174	5.53041
C11771	3	162859	0.138031	IA/Roman/LA Central Europe II	-0.378674	0.290696	-1.30264	3.08295	IA Britain	IA Britain (post-200 BCE)	IA/Roman/LA Central Europe II	-4.15174	5.53041
C11771	3	162860	0.181613	IA Britain	-19.6485	139.6	-0.140748	176.811	IA Britain	IA Britain (post-200 BCE)	IA/Roman/LA Central Europe III	-19.6485	25.2799
C11771	3	162860	0.181613	IA Britain (post-200 BCE)	25.2799	176.811	0.142977	176.811	IA Britain	IA Britain (post-200 BCE)	IA/Roman/LA Central Europe III	-19.6485	25.2799
C11771	3	162860	0.181613	IA/Roman/LA Central Europe III	-4.63144	37.3466	-0.124012	176.811	IA Britain	IA Britain (post-200 BCE)	IA/Roman/LA Central Europe III	-19.6485	25.2799
C11771	3	162861	0.354615	IA Britain	-7.03345	7.02312	-1.00147	7.02312	IA Britain	IA Britain (post-200 BCE)	Imperial Italy	-7.03345	7.78938
C11771	3	162861	0.354615	IA Britain (post-200 BCE)	7.78938	6.68811	1.16466	7.02312	IA Britain	IA Britain (post-200 BCE)	Imperial Italy	-7.03345	7.78938
C11771	3	162861	0.354615	Imperial Italy	0.24407	0.399111	0.611534	7.02312	IA Britain	IA Britain (post-200 BCE)	Imperial Italy	-7.03345	7.78938
C11771	3	162862	0.0466933	IA Britain	-3.97575	5.20387	-0.763998	5.26646	IA Britain	IA Britain (post-200 BCE)	IA Scandinavia II	-3.97575	4.91851
C11771	3	162862	0.0466933	IA Britain (post-200 BCE)	4.91851	5.26646	0.933931	5.26646	IA Britain	IA Britain (post-200 BCE)	IA Scandinavia II	-3.97575	4.91851
C11771	3	162862	0.0466933	IA Scandinavia II	0.05724	0.118084	0.484738	5.26646	IA Britain	IA Britain (post-200 BCE)	IA Scandinavia II	-3.97575	4.91851
C11771	3	162863	0.095228	IA Britain	-3.85325	3.93628	-0.978906	3.93628	IA Britain	IA Britain (post-200 BCE)	IA Scandinavia I	-3.85325	4.69419
C11771	3	162863	0.095228	IA Britain (post-200 BCE)	4.69419	3.90996	1.20057	3.93628	IA Britain	IA Britain (post-200 BCE)	IA Scandinavia I	-3.85325	4.69419
C11771	3	162863	0.095228	IA Scandinavia I	0.159057	0.11404	1.39475	3.93628	IA Britain	IA Britain (post-200 BCE)	IA Scandinavia I	-3.85325	4.69419
C11771	3	162864	0.0468677	IA Britain	-3.86045	4.10064	-0.941428	4.10064	IA Britain	IA Britain (post-200 BCE)	L Roman Portugal	-3.86045	4.92142
C11771	3	162864	0.0468677	IA Britain (post-200 BCE)	4.92142	4.02897	1.22151	4.10064	IA Britain	IA Britain (post-200 BCE)	L Roman Portugal	-3.86045	4.92142
C11771	3	162864	0.0468677	L Roman Portugal	-0.0609624	0.168766	-0.361224	4.10064	IA Britain	IA Britain (post-200 BCE)	L Roman Portugal	-3.86045	4.92142
C11771	3	162865	0.470245	IA Britain	0.779147	1.36084	0.572548	1.36084	IA Britain	IA Britain (post-200 BCE)	Sarmatian	-0.157597	0.779147
C11771	3	162865	0.470245	IA Britain (post-200 BCE)	0.37845	1.25313	0.302005	1.36084	IA Britain	IA Britain (post-200 BCE)	Sarmatian	-0.157597	0.779147
C11771	3	162865	0.470245	Sarmatian	-0.157597	0.14747	-1.06868	1.36084	IA Britain	IA Britain (post-200 BCE)	Sarmatian	-0.157597	0.779147
C11771	3	162866	0.0627706	IA Britain	-3.95042	3.38336	-1.1676	3.39386	IA Britain	IA Britain (post-200 BCE)	IA Lithuania	-3.95042	4.82416
C11771	3	162866	0.0627706	IA Britain (post-200 BCE)	4.82416	3.39386	1.42144	3.39386	IA Britain	IA Britain (post-200 BCE)	IA Lithuania	-3.95042	4.82416
C11771	3	162866	0.0627706	IA Lithuania	0.12626	0.169187	0.746275	3.39386	IA Britain	IA Britain (post-200 BCE)	IA Lithuania	-3.95042	4.82416
C11771	3	162868	0.0140908	IA Britain	6.00837	11.9716	0.501884	27.3109	IA Britain	IA/Roman/LA Central Europe I	IA/Roman/LA Central Europe II	-11.6965	6.68813
C11771	3	162868	0.0140908	IA/Roman/LA Central Europe I	-11.6965	27.3109	-0.428273	27.3109	IA Britain	IA/Roman/LA Central Europe I	IA/Roman/LA Central Europe II	-11.6965	6.68813
C11771	3	162868	0.0140908	IA/Roman/LA Central Europe II	6.68813	15.3641	0.435309	27.3109	IA Britain	IA/Roman/LA Central Europe I	IA/Roman/LA Central Europe II	-11.6965	6.68813
C11771	3	162874	0.0503298	IA Britain	1.06532	0.180254	5.91014	0.180254	IA Britain	IA/Roman/LA Central Europe I	Sarmatian	-0.0448282	1.06532
C11771	3	162874	0.0503298	IA/Roman/LA Central Europe I	-0.0204963	0.171338	-0.119625	0.180254	IA Britain	IA/Roman/LA Central Europe I	Sarmatian	-0.0448282	1.06532
C11771	3	162874	0.0503298	Sarmatian	-0.0448282	0.0945733	-0.474005	0.180254	IA Britain	IA/Roman/LA Central Europe I	Sarmatian	-0.0448282	1.06532
C11771	3	162878	0.0122748	IA Britain	0.294327	0.287073	1.02527	0.453096	IA Britain	IA/Roman/LA Central Europe II	Imperial Italy	-0.414926	1.1206
C11771	3	162878	0.0122748	IA/Roman/LA Central Europe II	1.1206	0.453096	2.47321	0.453096	IA Britain	IA/Roman/LA Central Europe II	Imperial Italy	-0.414926	1.1206
C11771	3	162878	0.0122748	Imperial Italy	-0.414926	0.194138	-2.13727	0.453096	IA Britain	IA/Roman/LA Central Europe II	Imperial Italy	-0.414926	1.1206
C11771	3	162882	0.0636691	IA Britain	1.00233	0.111911	8.95649	0.111911	IA Britain	IA/Roman/LA Central Europe II	Sarmatian	-0.0718081	1.00233
C11771	3	162882	0.0636691	IA/Roman/LA Central Europe II	0.0694794	0.111332	0.624074	0.111911	IA Britain	IA/Roman/LA Central Europe II	Sarmatian	-0.0718081	1.00233
C11771	3	162882	0.0636691	Sarmatian	-0.0718081	0.093142	-0.770953	0.111911	IA Britain	IA/Roman/LA Central Europe II	Sarmatian	-0.0718081	1.00233
C11771	3	162889	0.398904	IA Britain	0.773936	0.178545	4.33467	0.195059	IA Britain	IA/Roman/LA Central Europe III	Sarmatian	-0.130178	0.773936
C11771	3	162889	0.398904	IA/Roman/LA Central Europe III	0.356242	0.195059	1.82633	0.195059	IA Britain	IA/Roman/LA Central Europe III	Sarmatian	-0.130178	0.773936
C11771	3	162889	0.398904	Sarmatian	-0.130178	0.0944393	-1.37843	0.195059	IA Britain	IA/Roman/LA Central Europe III	Sarmatian	-0.130178	0.773936
C11771	3	162895	0.0514117	IA Britain	1.04375	0.085027	12.2755	0.13732	IA Britain	Imperial Italy	Sarmatian	-0.0377335	1.04375
C11771	3	162895	0.0514117	Imperial Italy	-0.0377335	0.112987	-0.333963	0.13732	IA Britain	Imperial Italy	Sarmatian	-0.0377335	1.04375
C11771	3	162895	0.0514117	Sarmatian	-0.0060186	0.13732	-0.0438289	0.13732	IA Britain	Imperial Italy	Sarmatian	-0.0377335	1.04375
C11771	3	162899	0.0116268	IA Britain	0.273104	1.49618	0.182534	4.4078	IA Britain	IA Scandinavia I	IA Scandinavia II	-1.17705	1.90395
C11771	3	162899	0.0116268	IA Scandinavia I	-1.17705	2.9206	-0.403018	4.4078	IA Britain	IA Scandinavia I	IA Scandinavia II	-1.17705	1.90395
C11771	3	162899	0.0116268	IA Scandinavia II	1.90395	4.4078	0.431951	4.4078	IA Britain	IA Scandinavia I	IA Scandinavia II	-1.17705	1.90395
C11771	3	162903	0.109751	IA Britain	1.08362	0.0967829	11.1964	0.126241	IA Britain	L Roman Portugal	Sarmatian	-0.153466	1.08362
C11771	3	162903	0.109751	L Roman Portugal	-0.153466	0.117386	-1.30736	0.126241	IA Britain	L Roman Portugal	Sarmatian	-0.153466	1.08362
C11771	3	162903	0.109751	Sarmatian	0.0698421	0.126241	0.553245	0.126241	IA Britain	L Roman Portugal	Sarmatian	-0.153466	1.08362
C11771	2	162904	0.119431	IA Britain	1.05291	0.0865271	12.1685	0.0865271	IA Britain	Sarmatian	NA	-0.0529085	1.05291
C11771	2	162904	0.119431	Sarmatian	-0.0529085	0.0865271	-0.611468	0.0865271	IA Britain	Sarmatian	NA	-0.0529085	1.05291
C11771	3	162905	0.549745	IA Britain	0.99419	0.0882561	11.2648	0.0895136	IA Britain	Sarmatian	IA Scandinavia II	-0.10769	0.99419
C11771	3	162905	0.549745	Sarmatian	-0.10769	0.0895136	-1.20305	0.0895136	IA Britain	Sarmatian	IA Scandinavia II	-0.10769	0.99419
C11771	3	162905	0.549745	IA Scandinavia II	0.1135	0.0597988	1.89803	0.0895136	IA Britain	Sarmatian	IA Scandinavia II	-0.10769	0.99419
C11771	3	162906	0.654742	IA Britain	1.01584	0.0850821	11.9395	0.107165	IA Britain	Sarmatian	IA Scandinavia I	-0.188532	1.01584
C11771	3	162906	0.654742	Sarmatian	-0.188532	0.107165	-1.75927	0.107165	IA Britain	Sarmatian	IA Scandinavia I	-0.188532	1.01584
C11771	3	162906	0.654742	IA Scandinavia I	0.172691	0.0753553	2.2917	0.107165	IA Britain	Sarmatian	IA Scandinavia I	-0.188532	1.01584
C11771	3	162911	0.414722	IA Britain	0.915754	0.101196	9.04933	0.101196	IA Britain	IA Lithuania	Sarmatian	-0.133047	0.915754
C11771	3	162911	0.414722	IA Lithuania	0.217293	0.0931048	2.33385	0.101196	IA Britain	IA Lithuania	Sarmatian	-0.133047	0.915754
C11771	3	162911	0.414722	Sarmatian	-0.133047	0.0932355	-1.427	0.101196	IA Britain	IA Lithuania	Sarmatian	-0.133047	0.915754
C11771	3	162914	0.016149	IA Britain (post-200 BCE)	-0.453216	4.39882	-0.103031	9.32841	IA Britain (post-200 BCE)	IA/Roman/LA Central Europe I	IA/Roman/LA Central Europe II	-2.17787	3.63109
C11771	3	162914	0.016149	IA/Roman/LA Central Europe I	3.63109	9.32841	0.38925	9.32841	IA Britain (post-200 BCE)	IA/Roman/LA Central Europe I	IA/Roman/LA Central Europe II	-2.17787	3.63109
C11771	3	162914	0.016149	IA/Roman/LA Central Europe II	-2.17787	4.9359	-0.44123	9.32841	IA Britain (post-200 BCE)	IA/Roman/LA Central Europe I	IA/Roman/LA Central Europe II	-2.17787	3.63109
C11771	3	162920	0.978515	IA Britain (post-200 BCE)	1.47276	0.151941	9.69294	0.173056	IA Britain (post-200 BCE)	IA/Roman/LA Central Europe I	Sarmatian	-0.337604	1.47276
C11771	3	162920	0.978515	IA/Roman/LA Central Europe I	-0.337604	0.173056	-1.95084	0.173056	IA Britain (post-200 BCE)	IA/Roman/LA Central Europe I	Sarmatian	-0.337604	1.47276
C11771	3	162920	0.978515	Sarmatian	-0.135151	0.0965212	-1.40022	0.173056	IA Britain (post-200 BCE)	IA/Roman/LA Central Europe I	Sarmatian	-0.337604	1.47276
C11771	3	162928	0.80122	IA Britain (post-200 BCE)	1.2842	0.0931531	13.7859	0.100541	IA Britain (post-200 BCE)	IA/Roman/LA Central Europe II	Sarmatian	-0.206667	1.2842
C11771	3	162928	0.80122	IA/Roman/LA Central Europe II	-0.206667	0.100541	-2.05556	0.100541	IA Britain (post-200 BCE)	IA/Roman/LA Central Europe II	Sarmatian	-0.206667	1.2842
C11771	3	162928	0.80122	Sarmatian	-0.0775316	0.0953334	-0.813268	0.100541	IA Britain (post-200 BCE)	IA/Roman/LA Central Europe II	Sarmatian	-0.206667	1.2842
C11771	3	162932	0.0105116	IA Britain (post-200 BCE)	1.74224	0.25842	6.74188	0.313977	IA Britain (post-200 BCE)	IA/Roman/LA Central Europe III	IA Scandinavia II	-0.874803	1.74224
C11771	3	162932	0.0105116	IA/Roman/LA Central Europe III	-0.874803	0.313977	-2.7862	0.313977	IA Britain (post-200 BCE)	IA/Roman/LA Central Europe III	IA Scandinavia II	-0.874803	1.74224
C11771	3	162932	0.0105116	IA Scandinavia II	0.132564	0.0925372	1.43254	0.313977	IA Britain (post-200 BCE)	IA/Roman/LA Central Europe III	IA Scandinavia II	-0.874803	1.74224
C11771	3	162935	0.357496	IA Britain (post-200 BCE)	1.3652	0.177709	7.68222	0.243263	IA Britain (post-200 BCE)	IA/Roman/LA Central Europe III	Sarmatian	-0.258405	1.3652
C11771	3	162935	0.357496	IA/Roman/LA Central Europe III	-0.258405	0.243263	-1.06225	0.243263	IA Britain (post-200 BCE)	IA/Roman/LA Central Europe III	Sarmatian	-0.258405	1.3652
C11771	3	162935	0.357496	Sarmatian	-0.106796	0.120791	-0.88414	0.243263	IA Britain (post-200 BCE)	IA/Roman/LA Central Europe III	Sarmatian	-0.258405	1.3652
C11771	3	162941	0.812756	IA Britain (post-200 BCE)	1.16325	0.078238	14.8681	0.133962	IA Britain (post-200 BCE)	Imperial Italy	Sarmatian	-0.170988	1.16325
C11771	3	162941	0.812756	Imperial Italy	-0.170988	0.0970874	-1.76118	0.133962	IA Britain (post-200 BCE)	Imperial Italy	Sarmatian	-0.170988	1.16325
C11771	3	162941	0.812756	Sarmatian	0.00773644	0.133962	0.0577509	0.133962	IA Britain (post-200 BCE)	Imperial Italy	Sarmatian	-0.170988	1.16325
C11771	3	162949	0.744639	IA Britain (post-200 BCE)	1.25836	0.0867641	14.5032	0.119377	IA Britain (post-200 BCE)	L Roman Portugal	Sarmatian	-0.224577	1.25836
C11771	3	162949	0.744639	L Roman Portugal	-0.224577	0.119222	-1.88368	0.119377	IA Britain (post-200 BCE)	L Roman Portugal	Sarmatian	-0.224577	1.25836
C11771	3	162949	0.744639	Sarmatian	-0.0337805	0.119377	-0.282974	0.119377	IA Britain (post-200 BCE)	L Roman Portugal	Sarmatian	-0.224577	1.25836
C11771	2	162950	0.348491	IA Britain (post-200 BCE)	1.19979	0.0820501	14.6226	0.0820501	IA Britain (post-200 BCE)	Sarmatian	NA	-0.199785	1.19979
C11771	2	162950	0.348491	Sarmatian	-0.199785	0.0820501	-2.43492	0.0820501	IA Britain (post-200 BCE)	Sarmatian	NA	-0.199785	1.19979
C11771	3	162951	0.260783	IA Britain (post-200 BCE)	1.18136	0.0831562	14.2065	0.0912306	IA Britain (post-200 BCE)	Sarmatian	IA Scandinavia II	-0.214694	1.18136
C11771	3	162951	0.260783	Sarmatian	-0.214694	0.0912306	-2.35331	0.0912306	IA Britain (post-200 BCE)	Sarmatian	IA Scandinavia II	-0.214694	1.18136
C11771	3	162951	0.260783	IA Scandinavia II	0.0333351	0.0607764	0.548488	0.0912306	IA Britain (post-200 BCE)	Sarmatian	IA Scandinavia II	-0.214694	1.18136
C11771	3	162952	0.293607	IA Britain (post-200 BCE)	1.18498	0.0815561	14.5297	0.113038	IA Britain (post-200 BCE)	Sarmatian	IA Scandinavia I	-0.265275	1.18498
C11771	3	162952	0.293607	Sarmatian	-0.265275	0.113038	-2.34678	0.113038	IA Britain (post-200 BCE)	Sarmatian	IA Scandinavia I	-0.265275	1.18498
C11771	3	162952	0.293607	IA Scandinavia I	0.0802912	0.0779063	1.03061	0.113038	IA Britain (post-200 BCE)	Sarmatian	IA Scandinavia I	-0.265275	1.18498
C11771	3	162957	0.27793	IA Britain (post-200 BCE)	1.13884	0.0966465	11.7836	0.103815	IA Britain (post-200 BCE)	IA Lithuania	Sarmatian	-0.238237	1.13884
C11771	3	162957	0.27793	IA Lithuania	0.0993967	0.103815	0.957443	0.103815	IA Britain (post-200 BCE)	IA Lithuania	Sarmatian	-0.238237	1.13884
C11771	3	162957	0.27793	Sarmatian	-0.238237	0.0965743	-2.46688	0.103815	IA Britain (post-200 BCE)	IA Lithuania	Sarmatian	-0.238237	1.13884
C11771	3	162962	0.0144902	IA/Roman/LA Central Europe I	2.3973	0.280694	8.54061	0.293413	IA/Roman/LA Central Europe I	IA/Roman/LA Central Europe II	IA Scandinavia II	-1.62078	2.3973
C11771	3	162962	0.0144902	IA/Roman/LA Central Europe II	-1.62078	0.293413	-5.52388	0.293413	IA/Roman/LA Central Europe I	IA/Roman/LA Central Europe II	IA Scandinavia II	-1.62078	2.3973
C11771	3	162962	0.0144902	IA Scandinavia II	0.223476	0.0853593	2.61806	0.293413	IA/Roman/LA Central Europe I	IA/Roman/LA Central Europe II	IA Scandinavia II	-1.62078	2.3973
C11771	3	162963	0.0210793	IA/Roman/LA Central Europe I	2.52024	0.30056	8.38513	0.323803	IA/Roman/LA Central Europe I	IA/Roman/LA Central Europe II	IA Scandinavia I	-1.76373	2.52024
C11771	3	162963	0.0210793	IA/Roman/LA Central Europe II	-1.76373	0.323803	-5.44691	0.323803	IA/Roman/LA Central Europe I	IA/Roman/LA Central Europe II	IA Scandinavia I	-1.76373	2.52024
C11771	3	162963	0.0210793	IA Scandinavia I	0.243493	0.0925199	2.63179	0.323803	IA/Roman/LA Central Europe I	IA/Roman/LA Central Europe II	IA Scandinavia I	-1.76373	2.52024
C11771	3	162969	0.493099	IA/Roman/LA Central Europe I	-29.6869	92.2178	-0.321922	116.275	IA/Roman/LA Central Europe I	IA/Roman/LA Central Europe III	IA Scandinavia II	-29.6869	38.5175
C11771	3	162969	0.493099	IA/Roman/LA Central Europe III	38.5175	116.275	0.331263	116.275	IA/Roman/LA Central Europe I	IA/Roman/LA Central Europe III	IA Scandinavia II	-29.6869	38.5175
C11771	3	162969	0.493099	IA Scandinavia II	-7.83061	24.1209	-0.324641	116.275	IA/Roman/LA Central Europe I	IA/Roman/LA Central Europe III	IA Scandinavia II	-29.6869	38.5175
C11771	3	162970	0.0468187	IA/Roman/LA Central Europe I	-6.98364	5.9243	-1.17881	7.64325	IA/Roman/LA Central Europe I	IA/Roman/LA Central Europe III	IA Scandinavia I	-6.98364	10.2353
C11771	3	162970	0.0468187	IA/Roman/LA Central Europe III	10.2353	7.64325	1.33913	7.64325	IA/Roman/LA Central Europe I	IA/Roman/LA Central Europe III	IA Scandinavia I	-6.98364	10.2353
C11771	3	162970	0.0468187	IA Scandinavia I	-2.25164	1.78493	-1.26147	7.64325	IA/Roman/LA Central Europe I	IA/Roman/LA Central Europe III	IA Scandinavia I	-6.98364	10.2353
C11771	3	162998	0.0666559	IA/Roman/LA Central Europe II	-1.43559	0.341278	-4.20653	0.43078	IA/Roman/LA Central Europe II	IA/Roman/LA Central Europe III	IA Scandinavia II	-1.43559	2.83235
C11771	3	162998	0.0666559	IA/Roman/LA Central Europe III	2.83235	0.43078	6.57494	0.43078	IA/Roman/LA Central Europe II	IA/Roman/LA Central Europe III	IA Scandinavia II	-1.43559	2.83235
C11771	3	162998	0.0666559	IA Scandinavia II	-0.39676	0.164863	-2.40661	0.43078	IA/Roman/LA Central Europe II	IA/Roman/LA Central Europe III	IA Scandinavia II	-1.43559	2.83235
C11771	3	163033	0.0102897	IA/Roman/LA Central Europe III	-0.106609	0.567429	-0.187881	1.42361	IA/Roman/LA Central Europe III	IA Scandinavia I	IA Scandinavia II	-2.70208	3.80869
C11771	3	163033	0.0102897	IA Scandinavia I	-2.70208	0.91243	-2.96141	1.42361	IA/Roman/LA Central Europe III	IA Scandinavia I	IA Scandinavia II	-2.70208	3.80869
C11771	3	163033	0.0102897	IA Scandinavia II	3.80869	1.42361	2.67538	1.42361	IA/Roman/LA Central Europe III	IA Scandinavia I	IA Scandinavia II	-2.70208	3.80869
C11771	3	163075	0.0419766	Sarmatian	0.519233	0.295205	1.75889	0.462871	Sarmatian	IA Scandinavia I	IA Scandinavia II	-2.60371	3.08448
C11771	3	163075	0.0419766	IA Scandinavia I	-2.60371	0.462871	-5.62514	0.462871	Sarmatian	IA Scandinavia I	IA Scandinavia II	-2.60371	3.08448
C11771	3	163075	0.0419766	IA Scandinavia II	3.08448	0.408212	7.55608	0.462871	Sarmatian	IA Scandinavia I	IA Scandinavia II	-2.60371	3.08448
C11774	1	163087	0.0231297	IA Britain	1	1.70649e-13	5.85998e+12	1.70649e-13	IA Britain	NA	NA	1	1
C11774	2	163088	0.9186	IA Britain	1.15764	0.787943	1.46919	0.787943	IA Britain	IA Britain (post-200 BCE)	NA	-0.157641	1.15764
C11774	2	163088	0.9186	IA Britain (post-200 BCE)	-0.157641	0.787943	-0.200067	0.787943	IA Britain	IA Britain (post-200 BCE)	NA	-0.157641	1.15764
C11774	3	163089	0.8315	IA Britain	1.09065	0.828948	1.31571	0.911096	IA Britain	IA Britain (post-200 BCE)	IA/Roman/LA Central Europe I	-0.148605	1.09065
C11774	3	163089	0.8315	IA Britain (post-200 BCE)	-0.148605	0.911096	-0.163106	0.911096	IA Britain	IA Britain (post-200 BCE)	IA/Roman/LA Central Europe I	-0.148605	1.09065
C11774	3	163089	0.8315	IA/Roman/LA Central Europe I	0.0579518	0.207077	0.279856	0.911096	IA Britain	IA Britain (post-200 BCE)	IA/Roman/LA Central Europe I	-0.148605	1.09065
C11774	3	163090	0.843364	IA Britain	1.20243	0.794999	1.5125	0.842004	IA Britain	IA Britain (post-200 BCE)	IA/Roman/LA Central Europe II	-0.268251	1.20243
C11774	3	163090	0.843364	IA Britain (post-200 BCE)	-0.268251	0.842004	-0.318586	0.842004	IA Britain	IA Britain (post-200 BCE)	IA/Roman/LA Central Europe II	-0.268251	1.20243
C11774	3	163090	0.843364	IA/Roman/LA Central Europe II	0.0658163	0.133479	0.493084	0.842004	IA Britain	IA Britain (post-200 BCE)	IA/Roman/LA Central Europe II	-0.268251	1.20243
C11774	3	163091	0.967863	IA Britain	1.81643	1.16748	1.55586	1.42792	IA Britain	IA Britain (post-200 BCE)	IA/Roman/LA Central Europe III	-1.1575	1.81643
C11774	3	163091	0.967863	IA Britain (post-200 BCE)	-1.1575	1.42792	-0.810617	1.42792	IA Britain	IA Britain (post-200 BCE)	IA/Roman/LA Central Europe III	-1.1575	1.81643
C11774	3	163091	0.967863	IA/Roman/LA Central Europe III	0.341067	0.340656	1.0012	1.42792	IA Britain	IA Britain (post-200 BCE)	IA/Roman/LA Central Europe III	-1.1575	1.81643
C11774	3	163092	0.925586	IA Britain	0.487673	1.28313	0.380066	1.28313	IA Britain	IA Britain (post-200 BCE)	Imperial Italy	0.110655	0.487673
C11774	3	163092	0.925586	IA Britain (post-200 BCE)	0.401672	1.20211	0.334139	1.28313	IA Britain	IA Britain (post-200 BCE)	Imperial Italy	0.110655	0.487673
C11774	3	163092	0.925586	Imperial Italy	0.110655	0.113283	0.976798	1.28313	IA Britain	IA Britain (post-200 BCE)	Imperial Italy	0.110655	0.487673
C11774	3	163093	0.89404	IA Britain	1.36608	0.854315	1.59903	0.873515	IA Britain	IA Britain (post-200 BCE)	IA Scandinavia II	-0.35991	1.36608
C11774	3	163093	0.89404	IA Britain (post-200 BCE)	-0.35991	0.873515	-0.412025	0.873515	IA Britain	IA Britain (post-200 BCE)	IA Scandinavia II	-0.35991	1.36608
C11774	3	163093	0.89404	IA Scandinavia II	-0.0061675	0.0629478	-0.097978	0.873515	IA Britain	IA Britain (post-200 BCE)	IA Scandinavia II	-0.35991	1.36608
C11774	3	163094	0.851024	IA Britain	0.944452	0.833923	1.13254	0.833923	IA Britain	IA Britain (post-200 BCE)	IA Scandinavia I	0.0118103	0.944452
C11774	3	163094	0.851024	IA Britain (post-200 BCE)	0.0118103	0.829665	0.014235	0.833923	IA Britain	IA Britain (post-200 BCE)	IA Scandinavia I	0.0118103	0.944452
C11774	3	163094	0.851024	IA Scandinavia I	0.043738	0.0700985	0.623951	0.833923	IA Britain	IA Britain (post-200 BCE)	IA Scandinavia I	0.0118103	0.944452
C11774	3	163095	0.917191	IA Britain	0.980799	0.765836	1.28069	0.765836	IA Britain	IA Britain (post-200 BCE)	L Roman Portugal	-0.0740826	0.980799
C11774	3	163095	0.917191	IA Britain (post-200 BCE)	-0.0740826	0.74926	-0.0988744	0.765836	IA Britain	IA Britain (post-200 BCE)	L Roman Portugal	-0.0740826	0.980799
C11774	3	163095	0.917191	L Roman Portugal	0.0932835	0.0887229	1.0514	0.765836	IA Britain	IA Britain (post-200 BCE)	L Roman Portugal	-0.0740826	0.980799
C11774	3	163096	0.928651	IA Britain	0.732523	1.10215	0.664632	1.10215	IA Britain	IA Britain (post-200 BCE)	Sarmatian	0.0960904	0.732523
C11774	3	163096	0.928651	IA Britain (post-200 BCE)	0.171387	1.00162	0.17111	1.10215	IA Britain	IA Britain (post-200 BCE)	Sarmatian	0.0960904	0.732523
C11774	3	163096	0.928651	Sarmatian	0.0960904	0.142341	0.675073	1.10215	IA Britain	IA Britain (post-200 BCE)	Sarmatian	0.0960904	0.732523
C11774	3	163097	0.932772	IA Britain	1.2105	0.744903	1.62505	0.745906	IA Britain	IA Britain (post-200 BCE)	IA Lithuania	-0.190646	1.2105
C11774	3	163097	0.932772	IA Britain (post-200 BCE)	-0.190646	0.745906	-0.255589	0.745906	IA Britain	IA Britain (post-200 BCE)	IA Lithuania	-0.190646	1.2105
C11774	3	163097	0.932772	IA Lithuania	-0.0198556	0.0987184	-0.201134	0.745906	IA Britain	IA Britain (post-200 BCE)	IA Lithuania	-0.190646	1.2105
C11774	2	163098	0.0463822	IA Britain	0.680379	0.174807	3.89218	0.174807	IA Britain	IA/Roman/LA Central Europe I	NA	0.319621	0.680379
C11774	2	163098	0.0463822	IA/Roman/LA Central Europe I	0.319621	0.174807	1.82843	0.174807	IA Britain	IA/Roman/LA Central Europe I	NA	0.319621	0.680379
C11774	3	163099	0.267464	IA Britain	1.31111	0.724866	1.80877	1.64739	IA Britain	IA/Roman/LA Central Europe I	IA/Roman/LA Central Europe II	-1.2959	1.31111
C11774	3	163099	0.267464	IA/Roman/LA Central Europe I	-1.2959	1.64739	-0.786642	1.64739	IA Britain	IA/Roman/LA Central Europe I	IA/Roman/LA Central Europe II	-1.2959	1.31111
C11774	3	163099	0.267464	IA/Roman/LA Central Europe II	0.984789	0.940864	1.04669	1.64739	IA Britain	IA/Roman/LA Central Europe I	IA/Roman/LA Central Europe II	-1.2959	1.31111
C11774	3	163100	0.0973026	IA Britain	0.489172	0.210825	2.32028	0.240365	IA Britain	IA/Roman/LA Central Europe I	IA/Roman/LA Central Europe III	0.144016	0.489172
C11774	3	163100	0.0973026	IA/Roman/LA Central Europe I	0.144016	0.217061	0.66348	0.240365	IA Britain	IA/Roman/LA Central Europe I	IA/Roman/LA Central Europe III	0.144016	0.489172
C11774	3	163100	0.0973026	IA/Roman/LA Central Europe III	0.366812	0.240365	1.52606	0.240365	IA Britain	IA/Roman/LA Central Europe I	IA/Roman/LA Central Europe III	0.144016	0.489172
C11774	3	163101	0.189666	IA Britain	0.710539	0.445829	1.59375	0.552971	IA Britain	IA/Roman/LA Central Europe I	Imperial Italy	0.101848	0.710539
C11774	3	163101	0.189666	IA/Roman/LA Central Europe I	0.101848	0.552971	0.184184	0.552971	IA Britain	IA/Roman/LA Central Europe I	Imperial Italy	0.101848	0.710539
C11774	3	163101	0.189666	Imperial Italy	0.187612	0.131458	1.42716	0.552971	IA Britain	IA/Roman/LA Central Europe I	Imperial Italy	0.101848	0.710539
C11774	3	163102	0.0755086	IA Britain	0.513301	0.196737	2.60907	0.196737	IA Britain	IA/Roman/LA Central Europe I	IA Scandinavia II	0.0854717	0.513301
C11774	3	163102	0.0755086	IA/Roman/LA Central Europe I	0.401227	0.17644	2.27401	0.196737	IA Britain	IA/Roman/LA Central Europe I	IA Scandinavia II	0.0854717	0.513301
C11774	3	163102	0.0755086	IA Scandinavia II	0.0854717	0.0580518	1.47233	0.196737	IA Britain	IA/Roman/LA Central Europe I	IA Scandinavia II	0.0854717	0.513301
C11774	3	163103	0.357799	IA Britain	0.420158	0.193328	2.17329	0.193328	IA Britain	IA/Roman/LA Central Europe I	IA Scandinavia I	0.178439	0.420158
C11774	3	163103	0.357799	IA/Roman/LA Central Europe I	0.401404	0.170876	2.34909	0.193328	IA Britain	IA/Roman/LA Central Europe I	IA Scandinavia I	0.178439	0.420158
C11774	3	163103	0.357799	IA Scandinavia I	0.178439	0.0637977	2.79695	0.193328	IA Britain	IA/Roman/LA Central Europe I	IA Scandinavia I	0.178439	0.420158
C11774	3	163104	0.0376434	IA Britain	0.775979	0.190428	4.07492	0.274921	IA Britain	IA/Roman/LA Central Europe I	L Roman Portugal	0.0436118	0.775979
C11774	3	163104	0.0376434	IA/Roman/LA Central Europe I	0.0436118	0.274921	0.158634	0.274921	IA Britain	IA/Roman/LA Central Europe I	L Roman Portugal	0.0436118	0.775979
C11774	3	163104	0.0376434	L Roman Portugal	0.180409	0.132463	1.36196	0.274921	IA Britain	IA/Roman/LA Central Europe I	L Roman Portugal	0.0436118	0.775979
C11774	3	163105	0.21566	IA Britain	0.564383	0.173751	3.24824	0.174242	IA Britain	IA/Roman/LA Central Europe I	Sarmatian	0.192337	0.564383
C11774	3	163105	0.21566	IA/Roman/LA Central Europe I	0.192337	0.174242	1.10385	0.174242	IA Britain	IA/Roman/LA Central Europe I	Sarmatian	0.192337	0.564383
C11774	3	163105	0.21566	Sarmatian	0.24328	0.0990869	2.45522	0.174242	IA Britain	IA/Roman/LA Central Europe I	Sarmatian	0.192337	0.564383
C11774	3	163106	0.137338	IA Britain	0.355188	0.231637	1.53338	0.231637	IA Britain	IA/Roman/LA Central Europe I	IA Lithuania	0.209324	0.435488
C11774	3	163106	0.137338	IA/Roman/LA Central Europe I	0.435488	0.182392	2.38765	0.231637	IA Britain	IA/Roman/LA Central Europe I	IA Lithuania	0.209324	0.435488
C11774	3	163106	0.137338	IA Lithuania	0.209324	0.0971803	2.15398	0.231637	IA Britain	IA/Roman/LA Central Europe I	IA Lithuania	0.209324	0.435488
C11774	2	163107	0.169604	IA Britain	0.743624	0.0990479	7.50772	0.0990479	IA Britain	IA/Roman/LA Central Europe II	NA	0.256376	0.743624
C11774	2	163107	0.169604	IA/Roman/LA Central Europe II	0.256376	0.0990479	2.58841	0.0990479	IA Britain	IA/Roman/LA Central Europe II	NA	0.256376	0.743624
C11774	3	163108	0.186473	IA Britain	0.542428	0.204569	2.65156	0.279881	IA Britain	IA/Roman/LA Central Europe II	IA/Roman/LA Central Europe III	0.143942	0.542428
C11774	3	163108	0.186473	IA/Roman/LA Central Europe II	0.143942	0.144337	0.997265	0.279881	IA Britain	IA/Roman/LA Central Europe II	IA/Roman/LA Central Europe III	0.143942	0.542428
C11774	3	163108	0.186473	IA/Roman/LA Central Europe III	0.31363	0.279881	1.12058	0.279881	IA Britain	IA/Roman/LA Central Europe II	IA/Roman/LA Central Europe III	0.143942	0.542428
C11774	3	163109	0.881629	IA Britain	0.421254	0.195648	2.15312	0.274734	IA Britain	IA/Roman/LA Central Europe II	Imperial Italy	0.0492917	0.529454
C11774	3	163109	0.881629	IA/Roman/LA Central Europe II	0.529454	0.274734	1.92715	0.274734	IA Britain	IA/Roman/LA Central Europe II	Imperial Italy	0.0492917	0.529454
C11774	3	163109	0.881629	Imperial Italy	0.0492917	0.116644	0.422583	0.274734	IA Britain	IA/Roman/LA Central Europe II	Imperial Italy	0.0492917	0.529454
C11774	3	163110	0.154859	IA Britain	0.689766	0.112007	6.15822	0.112007	IA Britain	IA/Roman/LA Central Europe II	IA Scandinavia II	0.0484686	0.689766
C11774	3	163110	0.154859	IA/Roman/LA Central Europe II	0.261766	0.0995122	2.63049	0.112007	IA Britain	IA/Roman/LA Central Europe II	IA Scandinavia II	0.0484686	0.689766
C11774	3	163110	0.154859	IA Scandinavia II	0.0484686	0.0563396	0.860293	0.112007	IA Britain	IA/Roman/LA Central Europe II	IA Scandinavia II	0.0484686	0.689766
C11774	3	163111	0.352698	IA Britain	0.637692	0.110603	5.76557	0.110603	IA Britain	IA/Roman/LA Central Europe II	IA Scandinavia I	0.12773	0.637692
C11774	3	163111	0.352698	IA/Roman/LA Central Europe II	0.234578	0.098492	2.38169	0.110603	IA Britain	IA/Roman/LA Central Europe II	IA Scandinavia I	0.12773	0.637692
C11774	3	163111	0.352698	IA Scandinavia I	0.12773	0.0629096	2.03037	0.110603	IA Britain	IA/Roman/LA Central Europe II	IA Scandinavia I	0.12773	0.637692
C11774	3	163112	0.0999528	IA Britain	0.725964	0.10025	7.24154	0.147814	IA Britain	IA/Roman/LA Central Europe II	L Roman Portugal	0.0811363	0.725964
C11774	3	163112	0.0999528	IA/Roman/LA Central Europe II	0.1929	0.147814	1.30501	0.147814	IA Britain	IA/Roman/LA Central Europe II	L Roman Portugal	0.0811363	0.725964
C11774	3	163112	0.0999528	L Roman Portugal	0.0811363	0.124925	0.649479	0.147814	IA Britain	IA/Roman/LA Central Europe II	L Roman Portugal	0.0811363	0.725964
C11774	3	163113	0.230576	IA Britain	0.66481	0.106961	6.21544	0.114524	IA Britain	IA/Roman/LA Central Europe II	Sarmatian	0.159022	0.66481
C11774	3	163113	0.230576	IA/Roman/LA Central Europe II	0.159022	0.114524	1.38855	0.114524	IA Britain	IA/Roman/LA Central Europe II	Sarmatian	0.159022	0.66481
C11774	3	163113	0.230576	Sarmatian	0.176167	0.105106	1.67609	0.114524	IA Britain	IA/Roman/LA Central Europe II	Sarmatian	0.159022	0.66481
C11774	3	163114	0.245165	IA Britain	0.588579	0.138311	4.25549	0.138311	IA Britain	IA/Roman/LA Central Europe II	IA Lithuania	0.145559	0.588579
C11774	3	163114	0.245165	IA/Roman/LA Central Europe II	0.265862	0.0982006	2.70733	0.138311	IA Britain	IA/Roman/LA Central Europe II	IA Lithuania	0.145559	0.588579
C11774	3	163114	0.245165	IA Lithuania	0.145559	0.091757	1.58635	0.138311	IA Britain	IA/Roman/LA Central Europe II	IA Lithuania	0.145559	0.588579
C11774	2	163115	0.172484	IA Britain	0.554583	0.219405	2.52767	0.219405	IA Britain	IA/Roman/LA Central Europe III	NA	0.445417	0.554583
C11774	2	163115	0.172484	IA/Roman/LA Central Europe III	0.445417	0.219405	2.03011	0.219405	IA Britain	IA/Roman/LA Central Europe III	NA	0.445417	0.554583
C11774	3	163116	0.572207	IA Britain	0.511282	0.181994	2.80934	0.18909	IA Britain	IA/Roman/LA Central Europe III	Imperial Italy	0.170904	0.511282
C11774	3	163116	0.572207	IA/Roman/LA Central Europe III	0.317813	0.18909	1.68075	0.18909	IA Britain	IA/Roman/LA Central Europe III	Imperial Italy	0.170904	0.511282
C11774	3	163116	0.572207	Imperial Italy	0.170904	0.071898	2.37704	0.18909	IA Britain	IA/Roman/LA Central Europe III	Imperial Italy	0.170904	0.511282
C11774	3	163117	0.138178	IA Britain	0.393328	0.283661	1.38661	0.320557	IA Britain	IA/Roman/LA Central Europe III	IA Scandinavia II	-0.0401863	0.646859
C11774	3	163117	0.138178	IA/Roman/LA Central Europe III	0.646859	0.320557	2.01792	0.320557	IA Britain	IA/Roman/LA Central Europe III	IA Scandinavia II	-0.0401863	0.646859
C11774	3	163117	0.138178	IA Scandinavia II	-0.0401863	0.0754822	-0.532395	0.320557	IA Britain	IA/Roman/LA Central Europe III	IA Scandinavia II	-0.0401863	0.646859
C11774	3	163118	0.128063	IA Britain	0.549401	0.247398	2.22071	0.303332	IA Britain	IA/Roman/LA Central Europe III	IA Scandinavia I	0.051858	0.549401
C11774	3	163118	0.128063	IA/Roman/LA Central Europe III	0.398741	0.303332	1.31454	0.303332	IA Britain	IA/Roman/LA Central Europe III	IA Scandinavia I	0.051858	0.549401
C11774	3	163118	0.128063	IA Scandinavia I	0.051858	0.0916157	0.566038	0.303332	IA Britain	IA/Roman/LA Central Europe III	IA Scandinavia I	0.051858	0.549401
C11774	3	163119	0.215555	IA Britain	0.518561	0.192421	2.69493	0.213824	IA Britain	IA/Roman/LA Central Europe III	L Roman Portugal	0.126868	0.518561
C11774	3	163119	0.215555	IA/Roman/LA Central Europe III	0.354571	0.213824	1.65823	0.213824	IA Britain	IA/Roman/LA Central Europe III	L Roman Portugal	0.126868	0.518561
C11774	3	163119	0.215555	L Roman Portugal	0.126868	0.0953038	1.33119	0.213824	IA Britain	IA/Roman/LA Central Europe III	L Roman Portugal	0.126868	0.518561
C11774	3	163120	0.319463	IA Britain	0.51788	0.182909	2.83136	0.201128	IA Britain	IA/Roman/LA Central Europe III	Sarmatian	0.190859	0.51788
C11774	3	163120	0.319463	IA/Roman/LA Central Europe III	0.291262	0.201128	1.44814	0.201128	IA Britain	IA/Roman/LA Central Europe III	Sarmatian	0.190859	0.51788
C11774	3	163120	0.319463	Sarmatian	0.190859	0.100805	1.89335	0.201128	IA Britain	IA/Roman/LA Central Europe III	Sarmatian	0.190859	0.51788
C11774	3	163121	0.0782153	IA Britain	0.544353	0.233364	2.33264	0.272159	IA Britain	IA/Roman/LA Central Europe III	IA Lithuania	0.0114681	0.544353
C11774	3	163121	0.0782153	IA/Roman/LA Central Europe III	0.444179	0.272159	1.63206	0.272159	IA Britain	IA/Roman/LA Central Europe III	IA Lithuania	0.0114681	0.544353
C11774	3	163121	0.0782153	IA Lithuania	0.0114681	0.115083	0.0996508	0.272159	IA Britain	IA/Roman/LA Central Europe III	IA Lithuania	0.0114681	0.544353
C11774	2	163122	0.328118	IA Britain	0.797087	0.0675203	11.8051	0.0675203	IA Britain	Imperial Italy	NA	0.202913	0.797087
C11774	2	163122	0.328118	Imperial Italy	0.202913	0.0675203	3.00521	0.0675203	IA Britain	Imperial Italy	NA	0.202913	0.797087
C11774	3	163123	0.680705	IA Britain	0.67965	0.0931355	7.29744	0.0931355	IA Britain	Imperial Italy	IA Scandinavia II	0.0848442	0.67965
C11774	3	163123	0.680705	Imperial Italy	0.235506	0.0676973	3.4788	0.0931355	IA Britain	Imperial Italy	IA Scandinavia II	0.0848442	0.67965
C11774	3	163123	0.680705	IA Scandinavia II	0.0848442	0.0564576	1.50279	0.0931355	IA Britain	Imperial Italy	IA Scandinavia II	0.0848442	0.67965
C11774	3	163124	0.735392	IA Britain	0.675438	0.0840086	8.04011	0.0840086	IA Britain	Imperial Italy	IA Scandinavia I	0.124709	0.675438
C11774	3	163124	0.735392	Imperial Italy	0.199853	0.0693742	2.88079	0.0840086	IA Britain	Imperial Italy	IA Scandinavia I	0.124709	0.675438
C11774	3	163124	0.735392	IA Scandinavia I	0.124709	0.0620018	2.01138	0.0840086	IA Britain	Imperial Italy	IA Scandinavia I	0.124709	0.675438
C11774	3	163125	0.229064	IA Britain	0.858879	0.121363	7.07696	0.280796	IA Britain	Imperial Italy	L Roman Portugal	-0.190566	0.858879
C11774	3	163125	0.229064	Imperial Italy	0.331686	0.191988	1.72764	0.280796	IA Britain	Imperial Italy	L Roman Portugal	-0.190566	0.858879
C11774	3	163125	0.229064	L Roman Portugal	-0.190566	0.280796	-0.678662	0.280796	IA Britain	Imperial Italy	L Roman Portugal	-0.190566	0.858879
C11774	3	163126	0.21732	IA Britain	0.747021	0.0907722	8.22963	0.142809	IA Britain	Imperial Italy	Sarmatian	0.107435	0.747021
C11774	3	163126	0.21732	Imperial Italy	0.145544	0.105671	1.37734	0.142809	IA Britain	Imperial Italy	Sarmatian	0.107435	0.747021
C11774	3	163126	0.21732	Sarmatian	0.107435	0.142809	0.752296	0.142809	IA Britain	Imperial Italy	Sarmatian	0.107435	0.747021
C11774	3	163127	0.476214	IA Britain	0.63126	0.115758	5.45328	0.115758	IA Britain	Imperial Italy	IA Lithuania	0.153738	0.63126
C11774	3	163127	0.476214	Imperial Italy	0.215002	0.0709234	3.03146	0.115758	IA Britain	Imperial Italy	IA Lithuania	0.153738	0.63126
C11774	3	163127	0.476214	IA Lithuania	0.153738	0.0964044	1.59472	0.115758	IA Britain	Imperial Italy	IA Lithuania	0.153738	0.63126
C11774	2	163128	0.0174629	IA Britain	0.947677	0.0566989	16.7142	0.0566989	IA Britain	IA Scandinavia II	NA	0.0523226	0.947677
C11774	2	163128	0.0174629	IA Scandinavia II	0.0523226	0.0566989	0.922813	0.0566989	IA Britain	IA Scandinavia II	NA	0.0523226	0.947677
C11774	2	163129	0.0830307	IA Britain	0.857145	0.0631904	13.5645	0.0631904	IA Britain	IA Scandinavia I	NA	0.142855	0.857145
C11774	2	163129	0.0830307	IA Scandinavia I	0.142855	0.0631904	2.26071	0.0631904	IA Britain	IA Scandinavia I	NA	0.142855	0.857145
C11774	3	163130	0.0774386	IA Britain	0.953491	0.294175	3.24124	0.851182	IA Britain	IA Scandinavia I	IA Scandinavia II	-0.44658	0.953491
C11774	3	163130	0.0774386	IA Scandinavia I	0.493089	0.577455	0.8539	0.851182	IA Britain	IA Scandinavia I	IA Scandinavia II	-0.44658	0.953491
C11774	3	163130	0.0774386	IA Scandinavia II	-0.44658	0.851182	-0.524659	0.851182	IA Britain	IA Scandinavia I	IA Scandinavia II	-0.44658	0.953491
C11774	2	163131	0.0925418	IA Britain	0.810656	0.0843925	9.60579	0.0843925	IA Britain	L Roman Portugal	NA	0.189344	0.810656
C11774	2	163131	0.0925418	L Roman Portugal	0.189344	0.0843925	2.24361	0.0843925	IA Britain	L Roman Portugal	NA	0.189344	0.810656
C11774	3	163132	0.281902	IA Britain	0.639279	0.119661	5.34241	0.119661	IA Britain	L Roman Portugal	IA Scandinavia II	0.110936	0.639279
C11774	3	163132	0.281902	L Roman Portugal	0.249785	0.0879006	2.84168	0.119661	IA Britain	L Roman Portugal	IA Scandinavia II	0.110936	0.639279
C11774	3	163132	0.281902	IA Scandinavia II	0.110936	0.0599653	1.85	0.119661	IA Britain	L Roman Portugal	IA Scandinavia II	0.110936	0.639279
C11774	3	163133	0.613802	IA Britain	0.616484	0.106164	5.80692	0.106164	IA Britain	L Roman Portugal	IA Scandinavia I	0.172331	0.616484
C11774	3	163133	0.613802	L Roman Portugal	0.211185	0.0856213	2.4665	0.106164	IA Britain	L Roman Portugal	IA Scandinavia I	0.172331	0.616484
C11774	3	163133	0.613802	IA Scandinavia I	0.172331	0.0641143	2.68787	0.106164	IA Britain	L Roman Portugal	IA Scandinavia I	0.172331	0.616484
C11774	3	163134	0.210518	IA Britain	0.699197	0.101919	6.86034	0.144211	IA Britain	L Roman Portugal	Sarmatian	0.0101409	0.699197
C11774	3	163134	0.210518	L Roman Portugal	0.0101409	0.123076	0.0823956	0.144211	IA Britain	L Roman Portugal	Sarmatian	0.0101409	0.699197
C11774	3	163134	0.210518	Sarmatian	0.290662	0.144211	2.01554	0.144211	IA Britain	L Roman Portugal	Sarmatian	0.0101409	0.699197
C11774	2	163135	0.210838	IA Britain	0.75162	0.0938829	8.00593	0.0938829	IA Britain	Sarmatian	NA	0.24838	0.75162
C11774	2	163135	0.210838	Sarmatian	0.24838	0.0938829	2.64564	0.0938829	IA Britain	Sarmatian	NA	0.24838	0.75162
C11774	3	163136	0.154242	IA Britain	0.727242	0.0991186	7.33709	0.0991186	IA Britain	Sarmatian	IA Scandinavia II	0.0247676	0.727242
C11774	3	163136	0.154242	Sarmatian	0.24799	0.0941596	2.63372	0.0991186	IA Britain	Sarmatian	IA Scandinavia II	0.0247676	0.727242
C11774	3	163136	0.154242	IA Scandinavia II	0.0247676	0.0576673	0.429491	0.0991186	IA Britain	Sarmatian	IA Scandinavia II	0.0247676	0.727242
C11774	3	163137	0.145518	IA Britain	0.729383	0.0925708	7.87919	0.108474	IA Britain	Sarmatian	IA Scandinavia I	0.0677684	0.729383
C11774	3	163137	0.145518	Sarmatian	0.202849	0.108474	1.87003	0.108474	IA Britain	Sarmatian	IA Scandinavia I	0.0677684	0.729383
C11774	3	163137	0.145518	IA Scandinavia I	0.0677684	0.0733701	0.923651	0.108474	IA Britain	Sarmatian	IA Scandinavia I	0.0677684	0.729383
C11774	2	163138	0.0235627	IA Britain	0.872758	0.095188	9.16878	0.095188	IA Britain	IA Lithuania	NA	0.127242	0.872758
C11774	2	163138	0.0235627	IA Lithuania	0.127242	0.095188	1.33674	0.095188	IA Britain	IA Lithuania	NA	0.127242	0.872758
C11774	3	163140	0.050788	IA Britain	0.871649	0.1523	5.72322	0.242212	IA Britain	IA Lithuania	IA Scandinavia I	-0.0468414	0.871649
C11774	3	163140	0.050788	IA Lithuania	-0.0468414	0.242212	-0.19339	0.242212	IA Britain	IA Lithuania	IA Scandinavia I	-0.0468414	0.871649
C11774	3	163140	0.050788	IA Scandinavia I	0.175192	0.121239	1.44502	0.242212	IA Britain	IA Lithuania	IA Scandinavia I	-0.0468414	0.871649
C11774	3	163141	0.530834	IA Britain	0.456346	0.160635	2.84089	0.160635	IA Britain	IA Lithuania	L Roman Portugal	0.267847	0.456346
C11774	3	163141	0.530834	IA Lithuania	0.267847	0.103457	2.58896	0.160635	IA Britain	IA Lithuania	L Roman Portugal	0.267847	0.456346
C11774	3	163141	0.530834	L Roman Portugal	0.275808	0.0934465	2.95151	0.160635	IA Britain	IA Lithuania	L Roman Portugal	0.267847	0.456346
C11774	3	163142	0.145828	IA Britain	0.700657	0.11213	6.24862	0.11213	IA Britain	IA Lithuania	Sarmatian	0.0655069	0.700657
C11774	3	163142	0.145828	IA Lithuania	0.0655069	0.0980434	0.668142	0.11213	IA Britain	IA Lithuania	Sarmatian	0.0655069	0.700657
C11774	3	163142	0.145828	Sarmatian	0.233836	0.0967019	2.41811	0.11213	IA Britain	IA Lithuania	Sarmatian	0.0655069	0.700657
C11774	1	163143	0.792442	IA Britain (post-200 BCE)	1	1.70649e-13	5.85998e+12	1.70649e-13	IA Britain (post-200 BCE)	NA	NA	1	1
C11774	2	163144	0.717956	IA Britain (post-200 BCE)	0.961458	0.148278	6.48416	0.148278	IA Britain (post-200 BCE)	IA/Roman/LA Central Europe I	NA	0.0385418	0.961458
C11774	2	163144	0.717956	IA/Roman/LA Central Europe I	0.0385418	0.148278	0.259929	0.148278	IA Britain (post-200 BCE)	IA/Roman/LA Central Europe I	NA	0.0385418	0.961458
C11774	3	163145	0.609172	IA Britain (post-200 BCE)	0.842532	0.452472	1.86207	0.924141	IA Britain (post-200 BCE)	IA/Roman/LA Central Europe I	IA/Roman/LA Central Europe II	-0.10668	0.842532
C11774	3	163145	0.609172	IA/Roman/LA Central Europe I	0.264148	0.924141	0.285831	0.924141	IA Britain (post-200 BCE)	IA/Roman/LA Central Europe I	IA/Roman/LA Central Europe II	-0.10668	0.842532
C11774	3	163145	0.609172	IA/Roman/LA Central Europe II	-0.10668	0.485962	-0.219524	0.924141	IA Britain (post-200 BCE)	IA/Roman/LA Central Europe I	IA/Roman/LA Central Europe II	-0.10668	0.842532
C11774	3	163146	0.520626	IA Britain (post-200 BCE)	0.95452	0.160733	5.93854	0.184301	IA Britain (post-200 BCE)	IA/Roman/LA Central Europe I	IA/Roman/LA Central Europe III	0.0129222	0.95452
C11774	3	163146	0.520626	IA/Roman/LA Central Europe I	0.032558	0.184301	0.176657	0.184301	IA Britain (post-200 BCE)	IA/Roman/LA Central Europe I	IA/Roman/LA Central Europe III	0.0129222	0.95452
C11774	3	163146	0.520626	IA/Roman/LA Central Europe III	0.0129222	0.174537	0.0740373	0.184301	IA Britain (post-200 BCE)	IA/Roman/LA Central Europe I	IA/Roman/LA Central Europe III	0.0129222	0.95452
C11774	3	163147	0.940866	IA Britain (post-200 BCE)	1.26608	0.349929	3.6181	0.471924	IA Britain (post-200 BCE)	IA/Roman/LA Central Europe I	Imperial Italy	-0.460169	1.26608
C11774	3	163147	0.940866	IA/Roman/LA Central Europe I	-0.460169	0.471924	-0.975092	0.471924	IA Britain (post-200 BCE)	IA/Roman/LA Central Europe I	Imperial Italy	-0.460169	1.26608
C11774	3	163147	0.940866	Imperial Italy	0.194091	0.137118	1.4155	0.471924	IA Britain (post-200 BCE)	IA/Roman/LA Central Europe I	Imperial Italy	-0.460169	1.26608
C11774	3	163148	0.540649	IA Britain (post-200 BCE)	0.970268	0.156132	6.21441	0.156132	IA Britain (post-200 BCE)	IA/Roman/LA Central Europe I	IA Scandinavia II	-0.0168931	0.970268
C11774	3	163148	0.540649	IA/Roman/LA Central Europe I	0.0466252	0.150907	0.308967	0.156132	IA Britain (post-200 BCE)	IA/Roman/LA Central Europe I	IA Scandinavia II	-0.0168931	0.970268
C11774	3	163148	0.540649	IA Scandinavia II	-0.0168931	0.0501684	-0.336729	0.156132	IA Britain (post-200 BCE)	IA/Roman/LA Central Europe I	IA Scandinavia II	-0.0168931	0.970268
C11774	3	163149	0.701741	IA Britain (post-200 BCE)	0.950996	0.150601	6.31468	0.150601	IA Britain (post-200 BCE)	IA/Roman/LA Central Europe I	IA Scandinavia I	0.00621553	0.950996
C11774	3	163149	0.701741	IA/Roman/LA Central Europe I	0.00621553	0.149207	0.041657	0.150601	IA Britain (post-200 BCE)	IA/Roman/LA Central Europe I	IA Scandinavia I	0.00621553	0.950996
C11774	3	163149	0.701741	IA Scandinavia I	0.042788	0.0540984	0.790929	0.150601	IA Britain (post-200 BCE)	IA/Roman/LA Central Europe I	IA Scandinavia I	0.00621553	0.950996
C11774	3	163150	0.938385	IA Britain (post-200 BCE)	1.07691	0.164525	6.54557	0.248108	IA Britain (post-200 BCE)	IA/Roman/LA Central Europe I	L Roman Portugal	-0.310376	1.07691
C11774	3	163150	0.938385	IA/Roman/LA Central Europe I	-0.310376	0.248108	-1.25098	0.248108	IA Britain (post-200 BCE)	IA/Roman/LA Central Europe I	L Roman Portugal	-0.310376	1.07691
C11774	3	163150	0.938385	L Roman Portugal	0.233469	0.130548	1.78837	0.248108	IA Britain (post-200 BCE)	IA/Roman/LA Central Europe I	L Roman Portugal	-0.310376	1.07691
C11774	3	163151	0.867759	IA Britain (post-200 BCE)	0.954448	0.144174	6.62012	0.171509	IA Britain (post-200 BCE)	IA/Roman/LA Central Europe I	Sarmatian	-0.0925703	0.954448
C11774	3	163151	0.867759	IA/Roman/LA Central Europe I	-0.0925703	0.171509	-0.539739	0.171509	IA Britain (post-200 BCE)	IA/Roman/LA Central Europe I	Sarmatian	-0.0925703	0.954448
C11774	3	163151	0.867759	Sarmatian	0.138122	0.0939954	1.46946	0.171509	IA Britain (post-200 BCE)	IA/Roman/LA Central Europe I	Sarmatian	-0.0925703	0.954448
C11774	3	163152	0.610104	IA Britain (post-200 BCE)	0.966399	0.166555	5.80227	0.166555	IA Britain (post-200 BCE)	IA/Roman/LA Central Europe I	IA Lithuania	0.00470393	0.966399
C11774	3	163152	0.610104	IA/Roman/LA Central Europe I	0.0288968	0.147078	0.196473	0.166555	IA Britain (post-200 BCE)	IA/Roman/LA Central Europe I	IA Lithuania	0.00470393	0.966399
C11774	3	163152	0.610104	IA Lithuania	0.00470393	0.077695	0.0605435	0.166555	IA Britain (post-200 BCE)	IA/Roman/LA Central Europe I	IA Lithuania	0.00470393	0.966399
C11774	2	163153	0.676156	IA Britain (post-200 BCE)	0.975723	0.0817131	11.9408	0.0817131	IA Britain (post-200 BCE)	IA/Roman/LA Central Europe II	NA	0.0242772	0.975723
C11774	2	163153	0.676156	IA/Roman/LA Central Europe II	0.0242772	0.0817131	0.297102	0.0817131	IA Britain (post-200 BCE)	IA/Roman/LA Central Europe II	NA	0.0242772	0.975723
C11774	3	163154	0.47342	IA Britain (post-200 BCE)	0.957559	0.154762	6.18729	0.234253	IA Britain (post-200 BCE)	IA/Roman/LA Central Europe II	IA/Roman/LA Central Europe III	0.0119948	0.957559
C11774	3	163154	0.47342	IA/Roman/LA Central Europe II	0.0119948	0.131146	0.0914614	0.234253	IA Britain (post-200 BCE)	IA/Roman/LA Central Europe II	IA/Roman/LA Central Europe III	0.0119948	0.957559
C11774	3	163154	0.47342	IA/Roman/LA Central Europe III	0.0304462	0.234253	0.129972	0.234253	IA Britain (post-200 BCE)	IA/Roman/LA Central Europe II	IA/Roman/LA Central Europe III	0.0119948	0.957559
C11774	3	163155	0.970474	IA Britain (post-200 BCE)	1.0526	0.13395	7.85812	0.221615	IA Britain (post-200 BCE)	IA/Roman/LA Central Europe II	Imperial Italy	-0.263948	1.0526
C11774	3	163155	0.970474	IA/Roman/LA Central Europe II	-0.263948	0.221615	-1.19102	0.221615	IA Britain (post-200 BCE)	IA/Roman/LA Central Europe II	Imperial Italy	-0.263948	1.0526
C11774	3	163155	0.970474	Imperial Italy	0.21135	0.113136	1.86811	0.221615	IA Britain (post-200 BCE)	IA/Roman/LA Central Europe II	Imperial Italy	-0.263948	1.0526
C11774	3	163156	0.500944	IA Britain (post-200 BCE)	0.986586	0.0861742	11.4487	0.0861742	IA Britain (post-200 BCE)	IA/Roman/LA Central Europe II	IA Scandinavia II	-0.0219805	0.986586
C11774	3	163156	0.500944	IA/Roman/LA Central Europe II	0.0353943	0.0852195	0.415331	0.0861742	IA Britain (post-200 BCE)	IA/Roman/LA Central Europe II	IA Scandinavia II	-0.0219805	0.986586
C11774	3	163156	0.500944	IA Scandinavia II	-0.0219805	0.0518373	-0.424029	0.0861742	IA Britain (post-200 BCE)	IA/Roman/LA Central Europe II	IA Scandinavia II	-0.0219805	0.986586
C11774	3	163157	0.689196	IA Britain (post-200 BCE)	0.94865	0.0856566	11.075	0.0879032	IA Britain (post-200 BCE)	IA/Roman/LA Central Europe II	IA Scandinavia I	0.00511989	0.94865
C11774	3	163157	0.689196	IA/Roman/LA Central Europe II	0.00511989	0.0879032	0.0582446	0.0879032	IA Britain (post-200 BCE)	IA/Roman/LA Central Europe II	IA Scandinavia I	0.00511989	0.94865
C11774	3	163157	0.689196	IA Scandinavia I	0.0462298	0.057199	0.808228	0.0879032	IA Britain (post-200 BCE)	IA/Roman/LA Central Europe II	IA Scandinavia I	0.00511989	0.94865
C11774	3	163158	0.878573	IA Britain (post-200 BCE)	0.926556	0.0861928	10.7498	0.122105	IA Britain (post-200 BCE)	IA/Roman/LA Central Europe II	L Roman Portugal	-0.133512	0.926556
C11774	3	163158	0.878573	IA/Roman/LA Central Europe II	-0.133512	0.122105	-1.09342	0.122105	IA Britain (post-200 BCE)	IA/Roman/LA Central Europe II	L Roman Portugal	-0.133512	0.926556
C11774	3	163158	0.878573	L Roman Portugal	0.206956	0.114246	1.81149	0.122105	IA Britain (post-200 BCE)	IA/Roman/LA Central Europe II	L Roman Portugal	-0.133512	0.926556
C11774	3	163159	0.902297	IA Britain (post-200 BCE)	0.911088	0.087745	10.3834	0.105462	IA Britain (post-200 BCE)	IA/Roman/LA Central Europe II	Sarmatian	-0.0845772	0.911088
C11774	3	163159	0.902297	IA/Roman/LA Central Europe II	-0.0845772	0.105462	-0.801968	0.105462	IA Britain (post-200 BCE)	IA/Roman/LA Central Europe II	Sarmatian	-0.0845772	0.911088
C11774	3	163159	0.902297	Sarmatian	0.173489	0.100752	1.72195	0.105462	IA Britain (post-200 BCE)	IA/Roman/LA Central Europe II	Sarmatian	-0.0845772	0.911088
C11774	3	163160	0.588967	IA Britain (post-200 BCE)	0.973395	0.10224	9.52068	0.10224	IA Britain (post-200 BCE)	IA/Roman/LA Central Europe II	IA Lithuania	0.00408971	0.973395
C11774	3	163160	0.588967	IA/Roman/LA Central Europe II	0.022515	0.0840862	0.26776	0.10224	IA Britain (post-200 BCE)	IA/Roman/LA Central Europe II	IA Lithuania	0.00408971	0.973395
C11774	3	163160	0.588967	IA Lithuania	0.00408971	0.0808854	0.0505617	0.10224	IA Britain (post-200 BCE)	IA/Roman/LA Central Europe II	IA Lithuania	0.00408971	0.973395
C11774	2	163161	0.637187	IA Britain (post-200 BCE)	0.974694	0.140779	6.92357	0.140779	IA Britain (post-200 BCE)	IA/Roman/LA Central Europe III	NA	0.0253063	0.974694
C11774	2	163161	0.637187	IA/Roman/LA Central Europe III	0.0253063	0.140779	0.179759	0.140779	IA Britain (post-200 BCE)	IA/Roman/LA Central Europe III	NA	0.0253063	0.974694
C11774	3	163162	0.777366	IA Britain (post-200 BCE)	1.01972	0.146809	6.9459	0.182163	IA Britain (post-200 BCE)	IA/Roman/LA Central Europe III	Imperial Italy	-0.123745	1.01972
C11774	3	163162	0.777366	IA/Roman/LA Central Europe III	-0.123745	0.182163	-0.679309	0.182163	IA Britain (post-200 BCE)	IA/Roman/LA Central Europe III	Imperial Italy	-0.123745	1.01972
C11774	3	163162	0.777366	Imperial Italy	0.104027	0.0696028	1.49458	0.182163	IA Britain (post-200 BCE)	IA/Roman/LA Central Europe III	Imperial Italy	-0.123745	1.01972
C11774	3	163163	0.475146	IA Britain (post-200 BCE)	0.94356	0.188343	5.0098	0.233191	IA Britain (post-200 BCE)	IA/Roman/LA Central Europe III	IA Scandinavia II	-0.0387543	0.94356
C11774	3	163163	0.475146	IA/Roman/LA Central Europe III	0.0951942	0.233191	0.408225	0.233191	IA Britain (post-200 BCE)	IA/Roman/LA Central Europe III	IA Scandinavia II	-0.0387543	0.94356
C11774	3	163163	0.475146	IA Scandinavia II	-0.0387543	0.0719904	-0.538326	0.233191	IA Britain (post-200 BCE)	IA/Roman/LA Central Europe III	IA Scandinavia II	-0.0387543	0.94356
C11774	3	163164	0.646467	IA Britain (post-200 BCE)	0.96984	0.176224	5.50345	0.240452	IA Britain (post-200 BCE)	IA/Roman/LA Central Europe III	IA Scandinavia I	-0.0205076	0.96984
C11774	3	163164	0.646467	IA/Roman/LA Central Europe III	-0.0205076	0.240452	-0.0852875	0.240452	IA Britain (post-200 BCE)	IA/Roman/LA Central Europe III	IA Scandinavia I	-0.0205076	0.96984
C11774	3	163164	0.646467	IA Scandinavia I	0.0506677	0.09044	0.560235	0.240452	IA Britain (post-200 BCE)	IA/Roman/LA Central Europe III	IA Scandinavia I	-0.0205076	0.96984
C11774	3	163165	0.693002	IA Britain (post-200 BCE)	0.956482	0.138035	6.92927	0.160232	IA Britain (post-200 BCE)	IA/Roman/LA Central Europe III	L Roman Portugal	-0.0839559	0.956482
C11774	3	163165	0.693002	IA/Roman/LA Central Europe III	-0.0839559	0.160232	-0.523966	0.160232	IA Britain (post-200 BCE)	IA/Roman/LA Central Europe III	L Roman Portugal	-0.0839559	0.956482
C11774	3	163165	0.693002	L Roman Portugal	0.127474	0.0912783	1.39654	0.160232	IA Britain (post-200 BCE)	IA/Roman/LA Central Europe III	L Roman Portugal	-0.0839559	0.956482
C11774	3	163166	0.873419	IA Britain (post-200 BCE)	0.971662	0.135992	7.14499	0.173331	IA Britain (post-200 BCE)	IA/Roman/LA Central Europe III	Sarmatian	-0.135677	0.971662
C11774	3	163166	0.873419	IA/Roman/LA Central Europe III	-0.135677	0.173331	-0.782757	0.173331	IA Britain (post-200 BCE)	IA/Roman/LA Central Europe III	Sarmatian	-0.135677	0.971662
C11774	3	163166	0.873419	Sarmatian	0.164015	0.10059	1.63052	0.173331	IA Britain (post-200 BCE)	IA/Roman/LA Central Europe III	Sarmatian	-0.135677	0.971662
C11774	3	163167	0.526965	IA Britain (post-200 BCE)	0.995011	0.142529	6.98114	0.196664	IA Britain (post-200 BCE)	IA/Roman/LA Central Europe III	IA Lithuania	0.00119262	0.995011
C11774	3	163167	0.526965	IA/Roman/LA Central Europe III	0.00379625	0.196664	0.0193032	0.196664	IA Britain (post-200 BCE)	IA/Roman/LA Central Europe III	IA Lithuania	0.00119262	0.995011
C11774	3	163167	0.526965	IA Lithuania	0.00119262	0.110442	0.0107987	0.196664	IA Britain (post-200 BCE)	IA/Roman/LA Central Europe III	IA Lithuania	0.00119262	0.995011
C11774	2	163168	0.881883	IA Britain (post-200 BCE)	0.928043	0.0524892	17.6806	0.0524892	IA Britain (post-200 BCE)	Imperial Italy	NA	0.0719568	0.928043
C11774	2	163168	0.881883	Imperial Italy	0.0719568	0.0524892	1.37089	0.0524892	IA Britain (post-200 BCE)	Imperial Italy	NA	0.0719568	0.928043
C11774	3	163169	0.813223	IA Britain (post-200 BCE)	0.955199	0.0659319	14.4877	0.0659319	IA Britain (post-200 BCE)	Imperial Italy	IA Scandinavia II	-0.039259	0.955199
C11774	3	163169	0.813223	Imperial Italy	0.0840598	0.0535532	1.56965	0.0659319	IA Britain (post-200 BCE)	Imperial Italy	IA Scandinavia II	-0.039259	0.955199
C11774	3	163169	0.813223	IA Scandinavia II	-0.039259	0.0509997	-0.769788	0.0659319	IA Britain (post-200 BCE)	Imperial Italy	IA Scandinavia II	-0.039259	0.955199
C11774	3	163170	0.819235	IA Britain (post-200 BCE)	0.922735	0.0625592	14.7498	0.0625592	IA Britain (post-200 BCE)	Imperial Italy	IA Scandinavia I	0.0112327	0.922735
C11774	3	163170	0.819235	Imperial Italy	0.0660324	0.0578616	1.14121	0.0625592	IA Britain (post-200 BCE)	Imperial Italy	IA Scandinavia I	0.0112327	0.922735
C11774	3	163170	0.819235	IA Scandinavia I	0.0112327	0.0591652	0.189853	0.0625592	IA Britain (post-200 BCE)	Imperial Italy	IA Scandinavia I	0.0112327	0.922735
C11774	3	163171	0.865634	IA Britain (post-200 BCE)	0.807618	0.102799	7.85631	0.198123	IA Britain (post-200 BCE)	Imperial Italy	L Roman Portugal	-0.0612138	0.807618
C11774	3	163171	0.865634	Imperial Italy	-0.0612138	0.122072	-0.501455	0.198123	IA Britain (post-200 BCE)	Imperial Italy	L Roman Portugal	-0.0612138	0.807618
C11774	3	163171	0.865634	L Roman Portugal	0.253596	0.198123	1.27999	0.198123	IA Britain (post-200 BCE)	Imperial Italy	L Roman Portugal	-0.0612138	0.807618
C11774	3	163172	0.844983	IA Britain (post-200 BCE)	0.881892	0.0785504	11.2271	0.131614	IA Britain (post-200 BCE)	Imperial Italy	Sarmatian	0.0288466	0.881892
C11774	3	163172	0.844983	Imperial Italy	0.0288466	0.0900057	0.320498	0.131614	IA Britain (post-200 BCE)	Imperial Italy	Sarmatian	0.0288466	0.881892
C11774	3	163172	0.844983	Sarmatian	0.0892616	0.131614	0.678208	0.131614	IA Britain (post-200 BCE)	Imperial Italy	Sarmatian	0.0288466	0.881892
C11774	3	163173	0.82044	IA Britain (post-200 BCE)	0.979706	0.0856803	11.4344	0.0888674	IA Britain (post-200 BCE)	Imperial Italy	IA Lithuania	-0.0619036	0.979706
C11774	3	163173	0.82044	Imperial Italy	0.0821974	0.0598754	1.37281	0.0888674	IA Britain (post-200 BCE)	Imperial Italy	IA Lithuania	-0.0619036	0.979706
C11774	3	163173	0.82044	IA Lithuania	-0.0619036	0.0888674	-0.696584	0.0888674	IA Britain (post-200 BCE)	Imperial Italy	IA Lithuania	-0.0619036	0.979706
C11774	2	163174	0.65156	IA Britain (post-200 BCE)	1.01813	0.0503326	20.2281	0.0503326	IA Britain (post-200 BCE)	IA Scandinavia II	NA	-0.0181324	1.01813
C11774	2	163174	0.65156	IA Scandinavia II	-0.0181324	0.0503326	-0.360251	0.0503326	IA Britain (post-200 BCE)	IA Scandinavia II	NA	-0.0181324	1.01813
C11774	2	163175	0.827181	IA Britain (post-200 BCE)	0.956042	0.0537963	17.7715	0.0537963	IA Britain (post-200 BCE)	IA Scandinavia I	NA	0.0439585	0.956042
C11774	2	163175	0.827181	IA Scandinavia I	0.0439585	0.0537963	0.817129	0.0537963	IA Britain (post-200 BCE)	IA Scandinavia I	NA	0.0439585	0.956042
C11774	3	163176	0.71558	IA Britain (post-200 BCE)	0.983392	0.171818	5.72346	0.503307	IA Britain (post-200 BCE)	IA Scandinavia I	IA Scandinavia II	-0.163385	0.983392
C11774	3	163176	0.71558	IA Scandinavia I	0.179993	0.353052	0.50982	0.503307	IA Britain (post-200 BCE)	IA Scandinavia I	IA Scandinavia II	-0.163385	0.983392
C11774	3	163176	0.71558	IA Scandinavia II	-0.163385	0.503307	-0.324622	0.503307	IA Britain (post-200 BCE)	IA Scandinavia I	IA Scandinavia II	-0.163385	0.983392
C11774	2	163177	0.837062	IA Britain (post-200 BCE)	0.900831	0.0789425	11.4112	0.0789425	IA Britain (post-200 BCE)	L Roman Portugal	NA	0.0991691	0.900831
C11774	2	163177	0.837062	L Roman Portugal	0.0991691	0.0789425	1.25622	0.0789425	IA Britain (post-200 BCE)	L Roman Portugal	NA	0.0991691	0.900831
C11774	3	163178	0.676316	IA Britain (post-200 BCE)	0.910698	0.0962015	9.46658	0.0962015	IA Britain (post-200 BCE)	L Roman Portugal	IA Scandinavia II	-0.013817	0.910698
C11774	3	163178	0.676316	L Roman Portugal	0.103119	0.0786009	1.31193	0.0962015	IA Britain (post-200 BCE)	L Roman Portugal	IA Scandinavia II	-0.013817	0.910698
C11774	3	163178	0.676316	IA Scandinavia II	-0.013817	0.0500439	-0.276098	0.0962015	IA Britain (post-200 BCE)	L Roman Portugal	IA Scandinavia II	-0.013817	0.910698
C11774	3	163179	0.781926	IA Britain (post-200 BCE)	0.882686	0.0886849	9.95306	0.0886849	IA Britain (post-200 BCE)	L Roman Portugal	IA Scandinavia I	0.0367198	0.882686
C11774	3	163179	0.781926	L Roman Portugal	0.0805939	0.0812947	0.99138	0.0886849	IA Britain (post-200 BCE)	L Roman Portugal	IA Scandinavia I	0.0367198	0.882686
C11774	3	163179	0.781926	IA Scandinavia I	0.0367198	0.0556358	0.660003	0.0886849	IA Britain (post-200 BCE)	L Roman Portugal	IA Scandinavia I	0.0367198	0.882686
C11774	3	163180	0.810929	IA Britain (post-200 BCE)	0.871352	0.0833481	10.4544	0.132053	IA Britain (post-200 BCE)	L Roman Portugal	Sarmatian	0.0116522	0.871352
C11774	3	163180	0.810929	L Roman Portugal	0.0116522	0.130719	0.0891395	0.132053	IA Britain (post-200 BCE)	L Roman Portugal	Sarmatian	0.0116522	0.871352
C11774	3	163180	0.810929	Sarmatian	0.116995	0.132053	0.885975	0.132053	IA Britain (post-200 BCE)	L Roman Portugal	Sarmatian	0.0116522	0.871352
C11774	2	163181	0.919988	IA Britain (post-200 BCE)	0.88618	0.0779046	11.3752	0.0779046	IA Britain (post-200 BCE)	Sarmatian	NA	0.11382	0.88618
C11774	2	163181	0.919988	Sarmatian	0.11382	0.0779046	1.46101	0.0779046	IA Britain (post-200 BCE)	Sarmatian	NA	0.11382	0.88618
C11774	3	163182	0.888313	IA Britain (post-200 BCE)	0.904592	0.0816748	11.0755	0.0823106	IA Britain (post-200 BCE)	Sarmatian	IA Scandinavia II	-0.0459779	0.904592
C11774	3	163182	0.888313	Sarmatian	0.141386	0.0823106	1.71771	0.0823106	IA Britain (post-200 BCE)	Sarmatian	IA Scandinavia II	-0.0459779	0.904592
C11774	3	163182	0.888313	IA Scandinavia II	-0.0459779	0.0526006	-0.874096	0.0823106	IA Britain (post-200 BCE)	Sarmatian	IA Scandinavia II	-0.0459779	0.904592
C11774	3	163183	0.88391	IA Britain (post-200 BCE)	0.885418	0.0772661	11.4593	0.0986348	IA Britain (post-200 BCE)	Sarmatian	IA Scandinavia I	-0.00907256	0.885418
C11774	3	163183	0.88391	Sarmatian	0.123655	0.0986348	1.25366	0.0986348	IA Britain (post-200 BCE)	Sarmatian	IA Scandinavia I	-0.00907256	0.885418
C11774	3	163183	0.88391	IA Scandinavia I	-0.00907256	0.067629	-0.134152	0.0986348	IA Britain (post-200 BCE)	Sarmatian	IA Scandinavia I	-0.00907256	0.885418
C11774	2	163184	0.728466	IA Britain (post-200 BCE)	0.998174	0.0785264	12.7113	0.0785264	IA Britain (post-200 BCE)	IA Lithuania	NA	0.00182584	0.998174
C11774	2	163184	0.728466	IA Lithuania	0.00182584	0.0785264	0.0232513	0.0785264	IA Britain (post-200 BCE)	IA Lithuania	NA	0.00182584	0.998174
C11774	3	163185	0.600068	IA Britain (post-200 BCE)	0.958523	0.0997987	9.60457	0.199278	IA Britain (post-200 BCE)	IA Lithuania	IA Scandinavia II	-0.0836658	0.958523
C11774	3	163185	0.600068	IA Lithuania	0.125142	0.199278	0.627979	0.199278	IA Britain (post-200 BCE)	IA Lithuania	IA Scandinavia II	-0.0836658	0.958523
C11774	3	163185	0.600068	IA Scandinavia II	-0.0836658	0.123486	-0.677531	0.199278	IA Britain (post-200 BCE)	IA Lithuania	IA Scandinavia II	-0.0836658	0.958523
C11774	3	163186	0.804364	IA Britain (post-200 BCE)	0.952295	0.119229	7.98712	0.199134	IA Britain (post-200 BCE)	IA Lithuania	IA Scandinavia I	-0.0111686	0.952295
C11774	3	163186	0.804364	IA Lithuania	-0.0111686	0.199134	-0.0560859	0.199134	IA Britain (post-200 BCE)	IA Lithuania	IA Scandinavia I	-0.0111686	0.952295
C11774	3	163186	0.804364	IA Scandinavia I	0.0588741	0.10707	0.549867	0.199134	IA Britain (post-200 BCE)	IA Lithuania	IA Scandinavia I	-0.0111686	0.952295
C11774	3	163187	0.694278	IA Britain (post-200 BCE)	0.901062	0.117648	7.65898	0.117648	IA Britain (post-200 BCE)	IA Lithuania	L Roman Portugal	0.00728903	0.901062
C11774	3	163187	0.694278	IA Lithuania	0.00728903	0.0796609	0.0915008	0.117648	IA Britain (post-200 BCE)	IA Lithuania	L Roman Portugal	0.00728903	0.901062
C11774	3	163187	0.694278	L Roman Portugal	0.091649	0.0819305	1.11862	0.117648	IA Britain (post-200 BCE)	IA Lithuania	L Roman Portugal	0.00728903	0.901062
C11774	3	163188	0.935089	IA Britain (post-200 BCE)	0.909862	0.0919547	9.89467	0.0919547	IA Britain (post-200 BCE)	IA Lithuania	Sarmatian	-0.052325	0.909862
C11774	3	163188	0.935089	IA Lithuania	-0.052325	0.0892162	-0.586496	0.0919547	IA Britain (post-200 BCE)	IA Lithuania	Sarmatian	-0.052325	0.909862
C11774	3	163188	0.935089	Sarmatian	0.142463	0.0876158	1.626	0.0919547	IA Britain (post-200 BCE)	IA Lithuania	Sarmatian	-0.052325	0.909862
C11774	3	163191	0.0137409	IA/Roman/LA Central Europe I	1.25719	0.347552	3.61726	0.347552	IA/Roman/LA Central Europe I	IA/Roman/LA Central Europe II	IA/Roman/LA Central Europe III	-0.808813	1.25719
C11774	3	163191	0.0137409	IA/Roman/LA Central Europe II	-0.808813	0.215772	-3.74847	0.347552	IA/Roman/LA Central Europe I	IA/Roman/LA Central Europe II	IA/Roman/LA Central Europe III	-0.808813	1.25719
C11774	3	163191	0.0137409	IA/Roman/LA Central Europe III	0.551627	0.284864	1.93646	0.347552	IA/Roman/LA Central Europe I	IA/Roman/LA Central Europe II	IA/Roman/LA Central Europe III	-0.808813	1.25719
C11774	3	163194	0.0449318	IA/Roman/LA Central Europe I	1.75791	0.232125	7.57311	0.245317	IA/Roman/LA Central Europe I	IA/Roman/LA Central Europe II	IA Scandinavia I	-0.96198	1.75791
C11774	3	163194	0.0449318	IA/Roman/LA Central Europe II	-0.96198	0.245317	-3.92137	0.245317	IA/Roman/LA Central Europe I	IA/Roman/LA Central Europe II	IA Scandinavia I	-0.96198	1.75791
C11774	3	163194	0.0449318	IA Scandinavia I	0.204072	0.0686135	2.97422	0.245317	IA/Roman/LA Central Europe I	IA/Roman/LA Central Europe II	IA Scandinavia I	-0.96198	1.75791
C11774	3	163196	0.0253543	IA/Roman/LA Central Europe I	1.64559	0.231096	7.12081	0.258197	IA/Roman/LA Central Europe I	IA/Roman/LA Central Europe II	Sarmatian	-1.03448	1.64559
C11774	3	163196	0.0253543	IA/Roman/LA Central Europe II	-1.03448	0.258197	-4.00655	0.258197	IA/Roman/LA Central Europe I	IA/Roman/LA Central Europe II	Sarmatian	-1.03448	1.64559
C11774	3	163196	0.0253543	Sarmatian	0.388889	0.145504	2.6727	0.258197	IA/Roman/LA Central Europe I	IA/Roman/LA Central Europe II	Sarmatian	-1.03448	1.64559
C11774	3	163197	0.0206313	IA/Roman/LA Central Europe I	1.51855	0.227387	6.67828	0.227387	IA/Roman/LA Central Europe I	IA/Roman/LA Central Europe II	IA Lithuania	-0.770213	1.51855
C11774	3	163197	0.0206313	IA/Roman/LA Central Europe II	-0.770213	0.211292	-3.64526	0.227387	IA/Roman/LA Central Europe I	IA/Roman/LA Central Europe II	IA Lithuania	-0.770213	1.51855
C11774	3	163197	0.0206313	IA Lithuania	0.251658	0.0903659	2.78488	0.227387	IA/Roman/LA Central Europe I	IA/Roman/LA Central Europe II	IA Lithuania	-0.770213	1.51855
C11774	3	163200	0.584152	IA/Roman/LA Central Europe I	-7.98499	10.9934	-0.726342	13.8436	IA/Roman/LA Central Europe I	IA/Roman/LA Central Europe III	IA Scandinavia II	-7.98499	11.201
C11774	3	163200	0.584152	IA/Roman/LA Central Europe III	11.201	13.8436	0.809114	13.8436	IA/Roman/LA Central Europe I	IA/Roman/LA Central Europe III	IA Scandinavia II	-7.98499	11.201
C11774	3	163200	0.584152	IA Scandinavia II	-2.21604	2.89222	-0.766209	13.8436	IA/Roman/LA Central Europe I	IA/Roman/LA Central Europe III	IA Scandinavia II	-7.98499	11.201
C11774	3	163201	0.0424841	IA/Roman/LA Central Europe I	-4.44231	4.68885	-0.947419	6.02303	IA/Roman/LA Central Europe I	IA/Roman/LA Central Europe III	IA Scandinavia I	-4.44231	6.89009
C11774	3	163201	0.0424841	IA/Roman/LA Central Europe III	6.89009	6.02303	1.14396	6.02303	IA/Roman/LA Central Europe I	IA/Roman/LA Central Europe III	IA Scandinavia I	-4.44231	6.89009
C11774	3	163201	0.0424841	IA Scandinavia I	-1.44779	1.3724	-1.05493	6.02303	IA/Roman/LA Central Europe I	IA/Roman/LA Central Europe III	IA Scandinavia I	-4.44231	6.89009
C11774	3	163229	0.222417	IA/Roman/LA Central Europe II	-0.763231	0.272022	-2.80577	0.33295	IA/Roman/LA Central Europe II	IA/Roman/LA Central Europe III	IA Scandinavia II	-0.763231	2.06086
C11774	3	163229	0.222417	IA/Roman/LA Central Europe III	2.06086	0.33295	6.18969	0.33295	IA/Roman/LA Central Europe II	IA/Roman/LA Central Europe III	IA Scandinavia II	-0.763231	2.06086
C11774	3	163229	0.222417	IA Scandinavia II	-0.297624	0.115686	-2.5727	0.33295	IA/Roman/LA Central Europe II	IA/Roman/LA Central Europe III	IA Scandinavia II	-0.763231	2.06086
C11774	3	163230	0.0104631	IA/Roman/LA Central Europe II	-0.583773	0.254509	-2.29373	0.30379	IA/Roman/LA Central Europe II	IA/Roman/LA Central Europe III	IA Scandinavia I	-0.583773	1.86678
C11774	3	163230	0.0104631	IA/Roman/LA Central Europe III	1.86678	0.30379	6.14497	0.30379	IA/Roman/LA Central Europe II	IA/Roman/LA Central Europe III	IA Scandinavia I	-0.583773	1.86678
C11774	3	163230	0.0104631	IA Scandinavia I	-0.283007	0.113962	-2.48334	0.30379	IA/Roman/LA Central Europe II	IA/Roman/LA Central Europe III	IA Scandinavia I	-0.583773	1.86678
C11774	3	163257	0.0106002	IA/Roman/LA Central Europe III	1.60637	0.165044	9.73296	0.165044	IA/Roman/LA Central Europe III	Imperial Italy	IA Scandinavia II	-0.335466	1.60637
C11774	3	163257	0.0106002	Imperial Italy	-0.270901	0.106177	-2.5514	0.165044	IA/Roman/LA Central Europe III	Imperial Italy	IA Scandinavia II	-0.335466	1.60637
C11774	3	163257	0.0106002	IA Scandinavia II	-0.335466	0.103282	-3.24804	0.165044	IA/Roman/LA Central Europe III	Imperial Italy	IA Scandinavia II	-0.335466	1.60637
C11774	3	163306	0.0147039	Sarmatian	0.747662	0.292933	2.55233	0.372537	Sarmatian	IA Scandinavia I	IA Scandinavia II	-1.95803	2.21037
C11774	3	163306	0.0147039	IA Scandinavia I	-1.95803	0.372537	-5.25593	0.372537	Sarmatian	IA Scandinavia I	IA Scandinavia II	-1.95803	2.21037
C11774	3	163306	0.0147039	IA Scandinavia II	2.21037	0.36612	6.03727	0.372537	Sarmatian	IA Scandinavia I	IA Scandinavia II	-1.95803	2.21037
C11775	1	163318	0.31692	IA Britain	1	1.70649e-13	5.85998e+12	1.70649e-13	IA Britain	NA	NA	1	1
C11775	2	163319	0.671341	IA Britain	2.39249	1.00233	2.38692	1.00233	IA Britain	IA Britain (post-200 BCE)	NA	-1.39249	2.39249
C11775	2	163319	0.671341	IA Britain (post-200 BCE)	-1.39249	1.00233	-1.38925	1.00233	IA Britain	IA Britain (post-200 BCE)	NA	-1.39249	2.39249
C11775	3	163320	0.600984	IA Britain	1.9017	1.0703	1.77678	1.18303	IA Britain	IA Britain (post-200 BCE)	IA/Roman/LA Central Europe I	-0.898534	1.9017
C11775	3	163320	0.600984	IA Britain (post-200 BCE)	-0.898534	1.18303	-0.759519	1.18303	IA Britain	IA Britain (post-200 BCE)	IA/Roman/LA Central Europe I	-0.898534	1.9017
C11775	3	163320	0.600984	IA/Roman/LA Central Europe I	-0.0031661	0.223623	-0.0141582	1.18303	IA Britain	IA Britain (post-200 BCE)	IA/Roman/LA Central Europe I	-0.898534	1.9017
C11775	3	163321	0.478152	IA Britain	2.40278	1.09878	2.18678	1.17672	IA Britain	IA Britain (post-200 BCE)	IA/Roman/LA Central Europe II	-1.41117	2.40278
C11775	3	163321	0.478152	IA Britain (post-200 BCE)	-1.41117	1.17672	-1.19924	1.17672	IA Britain	IA Britain (post-200 BCE)	IA/Roman/LA Central Europe II	-1.41117	2.40278
C11775	3	163321	0.478152	IA/Roman/LA Central Europe II	0.00838338	0.159155	0.0526743	1.17672	IA Britain	IA Britain (post-200 BCE)	IA/Roman/LA Central Europe II	-1.41117	2.40278
C11775	3	163322	0.760428	IA Britain	2.71545	1.75264	1.54935	2.17567	IA Britain	IA Britain (post-200 BCE)	IA/Roman/LA Central Europe III	-2.00149	2.71545
C11775	3	163322	0.760428	IA Britain (post-200 BCE)	-2.00149	2.17567	-0.919939	2.17567	IA Britain	IA Britain (post-200 BCE)	IA/Roman/LA Central Europe III	-2.00149	2.71545
C11775	3	163322	0.760428	IA/Roman/LA Central Europe III	0.286038	0.49559	0.577166	2.17567	IA Britain	IA Britain (post-200 BCE)	IA/Roman/LA Central Europe III	-2.00149	2.71545
C11775	3	163323	0.493131	IA Britain	1.89284	2.22045	0.852457	2.22045	IA Britain	IA Britain (post-200 BCE)	Imperial Italy	-0.958399	1.89284
C11775	3	163323	0.493131	IA Britain (post-200 BCE)	-0.958399	2.08742	-0.459131	2.22045	IA Britain	IA Britain (post-200 BCE)	Imperial Italy	-0.958399	1.89284
C11775	3	163323	0.493131	Imperial Italy	0.0655602	0.158203	0.414405	2.22045	IA Britain	IA Britain (post-200 BCE)	Imperial Italy	-0.958399	1.89284
C11775	3	163324	0.58333	IA Britain	2.5647	1.08183	2.3707	1.09392	IA Britain	IA Britain (post-200 BCE)	IA Scandinavia II	-1.57427	2.5647
C11775	3	163324	0.58333	IA Britain (post-200 BCE)	-1.57427	1.09392	-1.43911	1.09392	IA Britain	IA Britain (post-200 BCE)	IA Scandinavia II	-1.57427	2.5647
C11775	3	163324	0.58333	IA Scandinavia II	0.00957001	0.062851	0.152265	1.09392	IA Britain	IA Britain (post-200 BCE)	IA Scandinavia II	-1.57427	2.5647
C11775	3	163325	0.500893	IA Britain	2.44351	1.25463	1.94758	1.25463	IA Britain	IA Britain (post-200 BCE)	IA Scandinavia I	-1.45996	2.44351
C11775	3	163325	0.500893	IA Britain (post-200 BCE)	-1.45996	1.22703	-1.18983	1.25463	IA Britain	IA Britain (post-200 BCE)	IA Scandinavia I	-1.45996	2.44351
C11775	3	163325	0.500893	IA Scandinavia I	0.0164509	0.0778384	0.211346	1.25463	IA Britain	IA Britain (post-200 BCE)	IA Scandinavia I	-1.45996	2.44351
C11775	3	163326	0.638915	IA Britain	2.24271	0.917305	2.44489	0.917305	IA Britain	IA Britain (post-200 BCE)	L Roman Portugal	-1.27382	2.24271
C11775	3	163326	0.638915	IA Britain (post-200 BCE)	-1.27382	0.903525	-1.40984	0.917305	IA Britain	IA Britain (post-200 BCE)	L Roman Portugal	-1.27382	2.24271
C11775	3	163326	0.638915	L Roman Portugal	0.0311144	0.0936518	0.332234	0.917305	IA Britain	IA Britain (post-200 BCE)	L Roman Portugal	-1.27382	2.24271
C11775	3	163327	0.472836	IA Britain	2.58659	1.9194	1.3476	1.9194	IA Britain	IA Britain (post-200 BCE)	Sarmatian	-1.55888	2.58659
C11775	3	163327	0.472836	IA Britain (post-200 BCE)	-1.55888	1.76239	-0.884527	1.9194	IA Britain	IA Britain (post-200 BCE)	Sarmatian	-1.55888	2.58659
C11775	3	163327	0.472836	Sarmatian	-0.0277058	0.188493	-0.146986	1.9194	IA Britain	IA Britain (post-200 BCE)	Sarmatian	-1.55888	2.58659
C11775	3	163328	0.61343	IA Britain	2.37314	1.02411	2.31726	1.02411	IA Britain	IA Britain (post-200 BCE)	IA Lithuania	-1.38896	2.37314
C11775	3	163328	0.61343	IA Britain (post-200 BCE)	-1.38896	1.00813	-1.37776	1.02411	IA Britain	IA Britain (post-200 BCE)	IA Lithuania	-1.38896	2.37314
C11775	3	163328	0.61343	IA Lithuania	0.0158264	0.0979129	0.161637	1.02411	IA Britain	IA Britain (post-200 BCE)	IA Lithuania	-1.38896	2.37314
C11775	2	163329	0.420509	IA Britain	0.988938	0.162152	6.09885	0.162152	IA Britain	IA/Roman/LA Central Europe I	NA	0.0110619	0.988938
C11775	2	163329	0.420509	IA/Roman/LA Central Europe I	0.0110619	0.162152	0.0682196	0.162152	IA Britain	IA/Roman/LA Central Europe I	NA	0.0110619	0.988938
C11775	3	163330	0.256951	IA Britain	1.08831	0.408895	2.66158	0.930789	IA Britain	IA/Roman/LA Central Europe I	IA/Roman/LA Central Europe II	-0.24102	1.08831
C11775	3	163330	0.256951	IA/Roman/LA Central Europe I	-0.24102	0.930789	-0.258941	0.930789	IA Britain	IA/Roman/LA Central Europe I	IA/Roman/LA Central Europe II	-0.24102	1.08831
C11775	3	163330	0.256951	IA/Roman/LA Central Europe II	0.152715	0.541933	0.281796	0.930789	IA Britain	IA/Roman/LA Central Europe I	IA/Roman/LA Central Europe II	-0.24102	1.08831
C11775	3	163331	0.504837	IA Britain	0.956293	0.176176	5.42805	0.180881	IA Britain	IA/Roman/LA Central Europe I	IA/Roman/LA Central Europe III	-0.0192818	0.956293
C11775	3	163331	0.504837	IA/Roman/LA Central Europe I	-0.0192818	0.180881	-0.106599	0.180881	IA Britain	IA/Roman/LA Central Europe I	IA/Roman/LA Central Europe III	-0.0192818	0.956293
C11775	3	163331	0.504837	IA/Roman/LA Central Europe III	0.0629884	0.170994	0.368366	0.180881	IA Britain	IA/Roman/LA Central Europe I	IA/Roman/LA Central Europe III	-0.0192818	0.956293
C11775	3	163332	0.674563	IA Britain	0.940449	0.393716	2.38865	0.473869	IA Britain	IA/Roman/LA Central Europe I	Imperial Italy	-0.0737644	0.940449
C11775	3	163332	0.674563	IA/Roman/LA Central Europe I	-0.0737644	0.473869	-0.155664	0.473869	IA Britain	IA/Roman/LA Central Europe I	Imperial Italy	-0.0737644	0.940449
C11775	3	163332	0.674563	Imperial Italy	0.133315	0.109638	1.21596	0.473869	IA Britain	IA/Roman/LA Central Europe I	Imperial Italy	-0.0737644	0.940449
C11775	3	163333	0.246686	IA Britain	0.987624	0.180769	5.46347	0.180769	IA Britain	IA/Roman/LA Central Europe I	IA Scandinavia II	-0.00372988	0.987624
C11775	3	163333	0.246686	IA/Roman/LA Central Europe I	0.0161056	0.164701	0.0977865	0.180769	IA Britain	IA/Roman/LA Central Europe I	IA Scandinavia II	-0.00372988	0.987624
C11775	3	163333	0.246686	IA Scandinavia II	-0.00372988	0.0505935	-0.0737226	0.180769	IA Britain	IA/Roman/LA Central Europe I	IA Scandinavia II	-0.00372988	0.987624
C11775	3	163334	0.268453	IA Britain	0.944116	0.180211	5.23894	0.180211	IA Britain	IA/Roman/LA Central Europe I	IA Scandinavia I	0.0180776	0.944116
C11775	3	163334	0.268453	IA/Roman/LA Central Europe I	0.0180776	0.163207	0.110765	0.180211	IA Britain	IA/Roman/LA Central Europe I	IA Scandinavia I	0.0180776	0.944116
C11775	3	163334	0.268453	IA Scandinavia I	0.037806	0.061274	0.616999	0.180211	IA Britain	IA/Roman/LA Central Europe I	IA Scandinavia I	0.0180776	0.944116
C11775	3	163335	0.573784	IA Britain	1.06095	0.168775	6.28615	0.236659	IA Britain	IA/Roman/LA Central Europe I	L Roman Portugal	-0.200079	1.06095
C11775	3	163335	0.573784	IA/Roman/LA Central Europe I	-0.200079	0.236659	-0.845431	0.236659	IA Britain	IA/Roman/LA Central Europe I	L Roman Portugal	-0.200079	1.06095
C11775	3	163335	0.573784	L Roman Portugal	0.139132	0.118959	1.16957	0.236659	IA Britain	IA/Roman/LA Central Europe I	L Roman Portugal	-0.200079	1.06095
C11775	3	163336	0.326175	IA Britain	0.929963	0.17188	5.41052	0.17188	IA Britain	IA/Roman/LA Central Europe I	Sarmatian	-0.025634	0.929963
C11775	3	163336	0.326175	IA/Roman/LA Central Europe I	-0.025634	0.16671	-0.153764	0.17188	IA Britain	IA/Roman/LA Central Europe I	Sarmatian	-0.025634	0.929963
C11775	3	163336	0.326175	Sarmatian	0.0956708	0.0986747	0.969557	0.17188	IA Britain	IA/Roman/LA Central Europe I	Sarmatian	-0.025634	0.929963
C11775	3	163337	0.322469	IA Britain	0.932695	0.206474	4.51724	0.206474	IA Britain	IA/Roman/LA Central Europe I	IA Lithuania	0.0259589	0.932695
C11775	3	163337	0.322469	IA/Roman/LA Central Europe I	0.0259589	0.167659	0.154831	0.206474	IA Britain	IA/Roman/LA Central Europe I	IA Lithuania	0.0259589	0.932695
C11775	3	163337	0.322469	IA Lithuania	0.0413459	0.081812	0.505377	0.206474	IA Britain	IA/Roman/LA Central Europe I	IA Lithuania	0.0259589	0.932695
C11775	2	163338	0.184212	IA Britain	0.986114	0.100079	9.85337	0.100079	IA Britain	IA/Roman/LA Central Europe II	NA	0.0138861	0.986114
C11775	2	163338	0.184212	IA/Roman/LA Central Europe II	0.0138861	0.100079	0.138751	0.100079	IA Britain	IA/Roman/LA Central Europe II	NA	0.0138861	0.986114
C11775	3	163339	0.202971	IA Britain	0.935688	0.15912	5.88041	0.21308	IA Britain	IA/Roman/LA Central Europe II	IA/Roman/LA Central Europe III	-0.0250894	0.935688
C11775	3	163339	0.202971	IA/Roman/LA Central Europe II	-0.0250894	0.129976	-0.193032	0.21308	IA Britain	IA/Roman/LA Central Europe II	IA/Roman/LA Central Europe III	-0.0250894	0.935688
C11775	3	163339	0.202971	IA/Roman/LA Central Europe III	0.0894011	0.21308	0.419566	0.21308	IA Britain	IA/Roman/LA Central Europe II	IA/Roman/LA Central Europe III	-0.0250894	0.935688
C11775	3	163340	0.439836	IA Britain	0.9272	0.200833	4.61677	0.271235	IA Britain	IA/Roman/LA Central Europe II	Imperial Italy	-0.0993445	0.9272
C11775	3	163340	0.439836	IA/Roman/LA Central Europe II	-0.0993445	0.271235	-0.366267	0.271235	IA Britain	IA/Roman/LA Central Europe II	Imperial Italy	-0.0993445	0.9272
C11775	3	163340	0.439836	Imperial Italy	0.172144	0.107782	1.59715	0.271235	IA Britain	IA/Roman/LA Central Europe II	Imperial Italy	-0.0993445	0.9272
C11775	3	163341	0.090728	IA Britain	0.974357	0.109397	8.90659	0.109397	IA Britain	IA/Roman/LA Central Europe II	IA Scandinavia II	0.00977025	0.974357
C11775	3	163341	0.090728	IA/Roman/LA Central Europe II	0.015873	0.0998202	0.159016	0.109397	IA Britain	IA/Roman/LA Central Europe II	IA Scandinavia II	0.00977025	0.974357
C11775	3	163341	0.090728	IA Scandinavia II	0.00977025	0.0497741	0.196292	0.109397	IA Britain	IA/Roman/LA Central Europe II	IA Scandinavia II	0.00977025	0.974357
C11775	3	163342	0.135339	IA Britain	0.932802	0.108716	8.58019	0.108716	IA Britain	IA/Roman/LA Central Europe II	IA Scandinavia I	0.00186081	0.932802
C11775	3	163342	0.135339	IA/Roman/LA Central Europe II	0.00186081	0.0995689	0.0186887	0.108716	IA Britain	IA/Roman/LA Central Europe II	IA Scandinavia I	0.00186081	0.932802
C11775	3	163342	0.135339	IA Scandinavia I	0.0653367	0.0578983	1.12847	0.108716	IA Britain	IA/Roman/LA Central Europe II	IA Scandinavia I	0.00186081	0.932802
C11775	3	163343	0.240672	IA Britain	0.956953	0.0995051	9.61712	0.143314	IA Britain	IA/Roman/LA Central Europe II	L Roman Portugal	-0.0751022	0.956953
C11775	3	163343	0.240672	IA/Roman/LA Central Europe II	-0.0751022	0.143314	-0.524038	0.143314	IA Britain	IA/Roman/LA Central Europe II	L Roman Portugal	-0.0751022	0.956953
C11775	3	163343	0.240672	L Roman Portugal	0.11815	0.116744	1.01204	0.143314	IA Britain	IA/Roman/LA Central Europe II	L Roman Portugal	-0.0751022	0.956953
C11775	3	163344	0.248356	IA Britain	0.903308	0.109468	8.25179	0.109468	IA Britain	IA/Roman/LA Central Europe II	Sarmatian	-0.0599992	0.903308
C11775	3	163344	0.248356	IA/Roman/LA Central Europe II	-0.0599992	0.109092	-0.549985	0.109468	IA Britain	IA/Roman/LA Central Europe II	Sarmatian	-0.0599992	0.903308
C11775	3	163344	0.248356	Sarmatian	0.156691	0.0967407	1.61971	0.109468	IA Britain	IA/Roman/LA Central Europe II	Sarmatian	-0.0599992	0.903308
C11775	3	163345	0.133911	IA Britain	0.918862	0.130081	7.06376	0.130081	IA Britain	IA/Roman/LA Central Europe II	IA Lithuania	0.0175359	0.918862
C11775	3	163345	0.133911	IA/Roman/LA Central Europe II	0.0175359	0.0982644	0.178456	0.130081	IA Britain	IA/Roman/LA Central Europe II	IA Lithuania	0.0175359	0.918862
C11775	3	163345	0.133911	IA Lithuania	0.0636021	0.0794885	0.800142	0.130081	IA Britain	IA/Roman/LA Central Europe II	IA Lithuania	0.0175359	0.918862
C11775	2	163346	0.364564	IA Britain	0.93735	0.154881	6.05208	0.154881	IA Britain	IA/Roman/LA Central Europe III	NA	0.0626503	0.93735
C11775	2	163346	0.364564	IA/Roman/LA Central Europe III	0.0626503	0.154881	0.404508	0.154881	IA Britain	IA/Roman/LA Central Europe III	NA	0.0626503	0.93735
C11775	3	163347	0.594416	IA Britain	0.839913	0.157499	5.33282	0.162912	IA Britain	IA/Roman/LA Central Europe III	Imperial Italy	0.0458953	0.839913
C11775	3	163347	0.594416	IA/Roman/LA Central Europe III	0.0458953	0.162912	0.281719	0.162912	IA Britain	IA/Roman/LA Central Europe III	Imperial Italy	0.0458953	0.839913
C11775	3	163347	0.594416	Imperial Italy	0.114192	0.0720173	1.58561	0.162912	IA Britain	IA/Roman/LA Central Europe III	Imperial Italy	0.0458953	0.839913
C11775	3	163348	0.205151	IA Britain	0.985159	0.229664	4.28957	0.271306	IA Britain	IA/Roman/LA Central Europe III	IA Scandinavia II	-0.00574803	0.985159
C11775	3	163348	0.205151	IA/Roman/LA Central Europe III	-0.00574803	0.271306	-0.0211865	0.271306	IA Britain	IA/Roman/LA Central Europe III	IA Scandinavia II	-0.00574803	0.985159
C11775	3	163348	0.205151	IA Scandinavia II	0.0205891	0.0682744	0.301564	0.271306	IA Britain	IA/Roman/LA Central Europe III	IA Scandinavia II	-0.00574803	0.985159
C11775	3	163349	0.283741	IA Britain	0.970921	0.190861	5.08706	0.235941	IA Britain	IA/Roman/LA Central Europe III	IA Scandinavia I	-0.0444707	0.970921
C11775	3	163349	0.283741	IA/Roman/LA Central Europe III	-0.0444707	0.235941	-0.188482	0.235941	IA Britain	IA/Roman/LA Central Europe III	IA Scandinavia I	-0.0444707	0.970921
C11775	3	163349	0.283741	IA Scandinavia I	0.0735494	0.0789537	0.931551	0.235941	IA Britain	IA/Roman/LA Central Europe III	IA Scandinavia I	-0.0444707	0.970921
C11775	3	163350	0.419804	IA Britain	0.880933	0.156559	5.62683	0.164022	IA Britain	IA/Roman/LA Central Europe III	L Roman Portugal	0.0349994	0.880933
C11775	3	163350	0.419804	IA/Roman/LA Central Europe III	0.0840672	0.164022	0.512537	0.164022	IA Britain	IA/Roman/LA Central Europe III	L Roman Portugal	0.0349994	0.880933
C11775	3	163350	0.419804	L Roman Portugal	0.0349994	0.087501	0.399988	0.164022	IA Britain	IA/Roman/LA Central Europe III	L Roman Portugal	0.0349994	0.880933
C11775	3	163351	0.341354	IA Britain	0.88973	0.156246	5.69442	0.17077	IA Britain	IA/Roman/LA Central Europe III	Sarmatian	0.000585103	0.88973
C11775	3	163351	0.341354	IA/Roman/LA Central Europe III	0.000585103	0.17077	0.00342625	0.17077	IA Britain	IA/Roman/LA Central Europe III	Sarmatian	0.000585103	0.88973
C11775	3	163351	0.341354	Sarmatian	0.109685	0.0980329	1.11886	0.17077	IA Britain	IA/Roman/LA Central Europe III	Sarmatian	0.000585103	0.88973
C11775	3	163352	0.275276	IA Britain	0.949941	0.152324	6.2363	0.189641	IA Britain	IA/Roman/LA Central Europe III	IA Lithuania	-0.0136904	0.949941
C11775	3	163352	0.275276	IA/Roman/LA Central Europe III	-0.0136904	0.189641	-0.0721907	0.189641	IA Britain	IA/Roman/LA Central Europe III	IA Lithuania	-0.0136904	0.949941
C11775	3	163352	0.275276	IA Lithuania	0.0637494	0.0977634	0.652078	0.189641	IA Britain	IA/Roman/LA Central Europe III	IA Lithuania	-0.0136904	0.949941
C11775	2	163353	0.613084	IA Britain	0.867234	0.0679968	12.7541	0.0679968	IA Britain	Imperial Italy	NA	0.132766	0.867234
C11775	2	163353	0.613084	Imperial Italy	0.132766	0.0679968	1.95253	0.0679968	IA Britain	Imperial Italy	NA	0.132766	0.867234
C11775	3	163354	0.477941	IA Britain	0.850116	0.0846394	10.044	0.0846394	IA Britain	Imperial Italy	IA Scandinavia II	0.00488302	0.850116
C11775	3	163354	0.477941	Imperial Italy	0.145001	0.0681273	2.12839	0.0846394	IA Britain	Imperial Italy	IA Scandinavia II	0.00488302	0.850116
C11775	3	163354	0.477941	IA Scandinavia II	0.00488302	0.0497011	0.0982477	0.0846394	IA Britain	Imperial Italy	IA Scandinavia II	0.00488302	0.850116
C11775	3	163355	0.441385	IA Britain	0.834768	0.0810563	10.2986	0.0810563	IA Britain	Imperial Italy	IA Scandinavia I	0.0359606	0.834768
C11775	3	163355	0.441385	Imperial Italy	0.129271	0.0691047	1.87065	0.0810563	IA Britain	Imperial Italy	IA Scandinavia I	0.0359606	0.834768
C11775	3	163355	0.441385	IA Scandinavia I	0.0359606	0.0595737	0.603631	0.0810563	IA Britain	Imperial Italy	IA Scandinavia I	0.0359606	0.834768
C11775	3	163356	0.685404	IA Britain	0.921384	0.109434	8.41951	0.241787	IA Britain	Imperial Italy	L Roman Portugal	-0.158203	0.921384
C11775	3	163356	0.685404	Imperial Italy	0.236819	0.169444	1.39762	0.241787	IA Britain	Imperial Italy	L Roman Portugal	-0.158203	0.921384
C11775	3	163356	0.685404	L Roman Portugal	-0.158203	0.241787	-0.654308	0.241787	IA Britain	Imperial Italy	L Roman Portugal	-0.158203	0.921384
C11775	3	163357	0.432913	IA Britain	0.851382	0.084534	10.0715	0.130111	IA Britain	Imperial Italy	Sarmatian	0.0225867	0.851382
C11775	3	163357	0.432913	Imperial Italy	0.126031	0.10418	1.20974	0.130111	IA Britain	Imperial Italy	Sarmatian	0.0225867	0.851382
C11775	3	163357	0.432913	Sarmatian	0.0225867	0.130111	0.173597	0.130111	IA Britain	Imperial Italy	Sarmatian	0.0225867	0.851382
C11775	3	163358	0.416468	IA Britain	0.838335	0.103493	8.10043	0.103493	IA Britain	Imperial Italy	IA Lithuania	0.0303193	0.838335
C11775	3	163358	0.416468	Imperial Italy	0.131346	0.071692	1.83209	0.103493	IA Britain	Imperial Italy	IA Lithuania	0.0303193	0.838335
C11775	3	163358	0.416468	IA Lithuania	0.0303193	0.0838237	0.361704	0.103493	IA Britain	Imperial Italy	IA Lithuania	0.0303193	0.838335
C11775	2	163359	0.192873	IA Britain	0.991148	0.0497732	19.9133	0.0497732	IA Britain	IA Scandinavia II	NA	0.00885183	0.991148
C11775	2	163359	0.192873	IA Scandinavia II	0.00885183	0.0497732	0.177843	0.0497732	IA Britain	IA Scandinavia II	NA	0.00885183	0.991148
C11775	2	163360	0.269928	IA Britain	0.937266	0.0579006	16.1875	0.0579006	IA Britain	IA Scandinavia I	NA	0.062734	0.937266
C11775	2	163360	0.269928	IA Scandinavia I	0.062734	0.0579006	1.08348	0.0579006	IA Britain	IA Scandinavia I	NA	0.062734	0.937266
C11775	3	163361	0.365535	IA Britain	1.12505	0.217072	5.18283	0.562547	IA Britain	IA Scandinavia I	IA Scandinavia II	-0.59982	1.12505
C11775	3	163361	0.365535	IA Scandinavia I	0.474771	0.373166	1.27228	0.562547	IA Britain	IA Scandinavia I	IA Scandinavia II	-0.59982	1.12505
C11775	3	163361	0.365535	IA Scandinavia II	-0.59982	0.562547	-1.06626	0.562547	IA Britain	IA Scandinavia I	IA Scandinavia II	-0.59982	1.12505
C11775	2	163362	0.381305	IA Britain	0.932481	0.0816885	11.4151	0.0816885	IA Britain	L Roman Portugal	NA	0.0675186	0.932481
C11775	2	163362	0.381305	L Roman Portugal	0.0675186	0.0816885	0.826538	0.0816885	IA Britain	L Roman Portugal	NA	0.0675186	0.932481
C11775	3	163363	0.294433	IA Britain	0.860928	0.111302	7.73507	0.111302	IA Britain	L Roman Portugal	IA Scandinavia II	0.0442354	0.860928
C11775	3	163363	0.294433	L Roman Portugal	0.094837	0.08509	1.11455	0.111302	IA Britain	L Roman Portugal	IA Scandinavia II	0.0442354	0.860928
C11775	3	163363	0.294433	IA Scandinavia II	0.0442354	0.0527793	0.838121	0.111302	IA Britain	L Roman Portugal	IA Scandinavia II	0.0442354	0.860928
C11775	3	163364	0.455159	IA Britain	0.828441	0.10402	7.96424	0.10402	IA Britain	L Roman Portugal	IA Scandinavia I	0.0809225	0.828441
C11775	3	163364	0.455159	L Roman Portugal	0.0809225	0.0843567	0.95929	0.10402	IA Britain	L Roman Portugal	IA Scandinavia I	0.0809225	0.828441
C11775	3	163364	0.455159	IA Scandinavia I	0.090636	0.0593844	1.52626	0.10402	IA Britain	L Roman Portugal	IA Scandinavia I	0.0809225	0.828441
C11775	3	163365	0.686615	IA Britain	0.831715	0.0967399	8.59744	0.126262	IA Britain	L Roman Portugal	Sarmatian	-0.0691038	0.831715
C11775	3	163365	0.686615	L Roman Portugal	-0.0691038	0.112691	-0.613214	0.126262	IA Britain	L Roman Portugal	Sarmatian	-0.0691038	0.831715
C11775	3	163365	0.686615	Sarmatian	0.237389	0.126262	1.88013	0.126262	IA Britain	L Roman Portugal	Sarmatian	-0.0691038	0.831715
C11775	2	163366	0.390971	IA Britain	0.873175	0.0879964	9.92285	0.0879964	IA Britain	Sarmatian	NA	0.126825	0.873175
C11775	2	163366	0.390971	Sarmatian	0.126825	0.0879964	1.44125	0.0879964	IA Britain	Sarmatian	NA	0.126825	0.873175
C11775	3	163367	0.235315	IA Britain	0.874985	0.0921378	9.49649	0.0921378	IA Britain	Sarmatian	IA Scandinavia II	-0.00927175	0.874985
C11775	3	163367	0.235315	Sarmatian	0.134286	0.0890693	1.50766	0.0921378	IA Britain	Sarmatian	IA Scandinavia II	-0.00927175	0.874985
C11775	3	163367	0.235315	IA Scandinavia II	-0.00927175	0.050351	-0.184142	0.0921378	IA Britain	Sarmatian	IA Scandinavia II	-0.00927175	0.874985
C11775	3	163368	0.227909	IA Britain	0.863393	0.0872698	9.89337	0.104645	IA Britain	Sarmatian	IA Scandinavia I	0.0288454	0.863393
C11775	3	163368	0.227909	Sarmatian	0.107762	0.104645	1.02979	0.104645	IA Britain	Sarmatian	IA Scandinavia I	0.0288454	0.863393
C11775	3	163368	0.227909	IA Scandinavia I	0.0288454	0.0706685	0.40818	0.104645	IA Britain	Sarmatian	IA Scandinavia I	0.0288454	0.863393
C11775	2	163369	0.265348	IA Britain	0.938254	0.0785545	11.944	0.0785545	IA Britain	IA Lithuania	NA	0.0617462	0.938254
C11775	2	163369	0.265348	IA Lithuania	0.0617462	0.0785545	0.786031	0.0785545	IA Britain	IA Lithuania	NA	0.0617462	0.938254
C11775	3	163370	0.219788	IA Britain	0.873656	0.105464	8.28394	0.219504	IA Britain	IA Lithuania	IA Scandinavia II	-0.137807	0.873656
C11775	3	163370	0.219788	IA Lithuania	0.264151	0.219504	1.2034	0.219504	IA Britain	IA Lithuania	IA Scandinavia II	-0.137807	0.873656
C11775	3	163370	0.219788	IA Scandinavia II	-0.137807	0.136626	-1.00864	0.219504	IA Britain	IA Lithuania	IA Scandinavia II	-0.137807	0.873656
C11775	3	163371	0.212781	IA Britain	0.879914	0.138562	6.35034	0.222757	IA Britain	IA Lithuania	IA Scandinavia I	0.0471597	0.879914
C11775	3	163371	0.212781	IA Lithuania	0.0729264	0.222757	0.327381	0.222757	IA Britain	IA Lithuania	IA Scandinavia I	0.0471597	0.879914
C11775	3	163371	0.212781	IA Scandinavia I	0.0471597	0.114182	0.413023	0.222757	IA Britain	IA Lithuania	IA Scandinavia I	0.0471597	0.879914
C11775	3	163372	0.576884	IA Britain	0.749638	0.143892	5.20974	0.143892	IA Britain	IA Lithuania	L Roman Portugal	0.101201	0.749638
C11775	3	163372	0.576884	IA Lithuania	0.149161	0.088978	1.67638	0.143892	IA Britain	IA Lithuania	L Roman Portugal	0.101201	0.749638
C11775	3	163372	0.576884	L Roman Portugal	0.101201	0.088295	1.14617	0.143892	IA Britain	IA Lithuania	L Roman Portugal	0.101201	0.749638
C11775	3	163373	0.269682	IA Britain	0.856067	0.100272	8.53748	0.100272	IA Britain	IA Lithuania	Sarmatian	0.0196411	0.856067
C11775	3	163373	0.269682	IA Lithuania	0.0196411	0.0831433	0.236232	0.100272	IA Britain	IA Lithuania	Sarmatian	0.0196411	0.856067
C11775	3	163373	0.269682	Sarmatian	0.124292	0.0918894	1.35262	0.100272	IA Britain	IA Lithuania	Sarmatian	0.0196411	0.856067
C11775	2	163375	0.13468	IA Britain (post-200 BCE)	1.2926	0.158809	8.13934	0.158809	IA Britain (post-200 BCE)	IA/Roman/LA Central Europe I	NA	-0.292601	1.2926
C11775	2	163375	0.13468	IA/Roman/LA Central Europe I	-0.292601	0.158809	-1.84247	0.158809	IA Britain (post-200 BCE)	IA/Roman/LA Central Europe I	NA	-0.292601	1.2926
C11775	3	163376	0.435591	IA Britain (post-200 BCE)	0.593745	0.515344	1.15213	1.04654	IA Britain (post-200 BCE)	IA/Roman/LA Central Europe I	IA/Roman/LA Central Europe II	-0.827235	1.23349
C11775	3	163376	0.435591	IA/Roman/LA Central Europe I	1.23349	1.04654	1.17864	1.04654	IA Britain (post-200 BCE)	IA/Roman/LA Central Europe I	IA/Roman/LA Central Europe II	-0.827235	1.23349
C11775	3	163376	0.435591	IA/Roman/LA Central Europe II	-0.827235	0.548137	-1.50917	1.04654	IA Britain (post-200 BCE)	IA/Roman/LA Central Europe I	IA/Roman/LA Central Europe II	-0.827235	1.23349
C11775	3	163377	0.608062	IA Britain (post-200 BCE)	1.37817	0.162557	8.47807	0.196531	IA Britain (post-200 BCE)	IA/Roman/LA Central Europe I	IA/Roman/LA Central Europe III	-0.277683	1.37817
C11775	3	163377	0.608062	IA/Roman/LA Central Europe I	-0.100485	0.196531	-0.511291	0.196531	IA Britain (post-200 BCE)	IA/Roman/LA Central Europe I	IA/Roman/LA Central Europe III	-0.277683	1.37817
C11775	3	163377	0.608062	IA/Roman/LA Central Europe III	-0.277683	0.179699	-1.54526	0.196531	IA Britain (post-200 BCE)	IA/Roman/LA Central Europe I	IA/Roman/LA Central Europe III	-0.277683	1.37817
C11775	3	163378	0.261198	IA Britain (post-200 BCE)	1.80463	0.502834	3.58892	0.666694	IA Britain (post-200 BCE)	IA/Roman/LA Central Europe I	Imperial Italy	-1.06988	1.80463
C11775	3	163378	0.261198	IA/Roman/LA Central Europe I	-1.06988	0.666694	-1.60475	0.666694	IA Britain (post-200 BCE)	IA/Roman/LA Central Europe I	Imperial Italy	-1.06988	1.80463
C11775	3	163378	0.261198	Imperial Italy	0.265245	0.178462	1.48628	0.666694	IA Britain (post-200 BCE)	IA/Roman/LA Central Europe I	Imperial Italy	-1.06988	1.80463
C11775	3	163379	0.363286	IA Britain (post-200 BCE)	1.39257	0.16259	8.56494	0.16259	IA Britain (post-200 BCE)	IA/Roman/LA Central Europe I	IA Scandinavia II	-0.300359	1.39257
C11775	3	163379	0.363286	IA/Roman/LA Central Europe I	-0.300359	0.153661	-1.95469	0.16259	IA Britain (post-200 BCE)	IA/Roman/LA Central Europe I	IA Scandinavia II	-0.300359	1.39257
C11775	3	163379	0.363286	IA Scandinavia II	-0.092214	0.0506925	-1.81909	0.16259	IA Britain (post-200 BCE)	IA/Roman/LA Central Europe I	IA Scandinavia II	-0.300359	1.39257
C11775	3	163380	0.251356	IA Britain (post-200 BCE)	1.3456	0.157069	8.56696	0.158424	IA Britain (post-200 BCE)	IA/Roman/LA Central Europe I	IA Scandinavia I	-0.292186	1.3456
C11775	3	163380	0.251356	IA/Roman/LA Central Europe I	-0.292186	0.158424	-1.84433	0.158424	IA Britain (post-200 BCE)	IA/Roman/LA Central Europe I	IA Scandinavia I	-0.292186	1.3456
C11775	3	163380	0.251356	IA Scandinavia I	-0.0534127	0.0539978	-0.989165	0.158424	IA Britain (post-200 BCE)	IA/Roman/LA Central Europe I	IA Scandinavia I	-0.292186	1.3456
C11775	3	163381	0.509941	IA Britain (post-200 BCE)	1.43397	0.172867	8.29525	0.257254	IA Britain (post-200 BCE)	IA/Roman/LA Central Europe I	L Roman Portugal	-0.712402	1.43397
C11775	3	163381	0.509941	IA/Roman/LA Central Europe I	-0.712402	0.257254	-2.76926	0.257254	IA Britain (post-200 BCE)	IA/Roman/LA Central Europe I	L Roman Portugal	-0.712402	1.43397
C11775	3	163381	0.509941	L Roman Portugal	0.278428	0.132386	2.10315	0.257254	IA Britain (post-200 BCE)	IA/Roman/LA Central Europe I	L Roman Portugal	-0.712402	1.43397
C11775	3	163382	0.0657133	IA Britain (post-200 BCE)	1.28952	0.157595	8.18246	0.189577	IA Britain (post-200 BCE)	IA/Roman/LA Central Europe I	Sarmatian	-0.349421	1.28952
C11775	3	163382	0.0657133	IA/Roman/LA Central Europe I	-0.349421	0.189577	-1.84316	0.189577	IA Britain (post-200 BCE)	IA/Roman/LA Central Europe I	Sarmatian	-0.349421	1.28952
C11775	3	163382	0.0657133	Sarmatian	0.0599052	0.0981854	0.610123	0.189577	IA Britain (post-200 BCE)	IA/Roman/LA Central Europe I	Sarmatian	-0.349421	1.28952
C11775	3	163383	0.216699	IA Britain (post-200 BCE)	1.39056	0.178681	7.78235	0.178681	IA Britain (post-200 BCE)	IA/Roman/LA Central Europe I	IA Lithuania	-0.287789	1.39056
C11775	3	163383	0.216699	IA/Roman/LA Central Europe I	-0.287789	0.15719	-1.83084	0.178681	IA Britain (post-200 BCE)	IA/Roman/LA Central Europe I	IA Lithuania	-0.287789	1.39056
C11775	3	163383	0.216699	IA Lithuania	-0.102772	0.0769484	-1.33559	0.178681	IA Britain (post-200 BCE)	IA/Roman/LA Central Europe I	IA Lithuania	-0.287789	1.39056
C11775	2	163384	0.0461468	IA Britain (post-200 BCE)	1.22225	0.0866807	14.1006	0.0866807	IA Britain (post-200 BCE)	IA/Roman/LA Central Europe II	NA	-0.222246	1.22225
C11775	2	163384	0.0461468	IA/Roman/LA Central Europe II	-0.222246	0.0866807	-2.56397	0.0866807	IA Britain (post-200 BCE)	IA/Roman/LA Central Europe II	NA	-0.222246	1.22225
C11775	3	163385	0.119127	IA Britain (post-200 BCE)	1.3351	0.161199	8.28233	0.251549	IA Britain (post-200 BCE)	IA/Roman/LA Central Europe II	IA/Roman/LA Central Europe III	-0.199364	1.3351
C11775	3	163385	0.119127	IA/Roman/LA Central Europe II	-0.135741	0.142704	-0.951204	0.251549	IA Britain (post-200 BCE)	IA/Roman/LA Central Europe II	IA/Roman/LA Central Europe III	-0.199364	1.3351
C11775	3	163385	0.119127	IA/Roman/LA Central Europe III	-0.199364	0.251549	-0.792544	0.251549	IA Britain (post-200 BCE)	IA/Roman/LA Central Europe II	IA/Roman/LA Central Europe III	-0.199364	1.3351
C11775	3	163386	0.588454	IA Britain (post-200 BCE)	1.42422	0.14363	9.91585	0.23871	IA Britain (post-200 BCE)	IA/Roman/LA Central Europe II	Imperial Italy	-0.772731	1.42422
C11775	3	163386	0.588454	IA/Roman/LA Central Europe II	-0.772731	0.23871	-3.23711	0.23871	IA Britain (post-200 BCE)	IA/Roman/LA Central Europe II	Imperial Italy	-0.772731	1.42422
C11775	3	163386	0.588454	Imperial Italy	0.348513	0.124915	2.79001	0.23871	IA Britain (post-200 BCE)	IA/Roman/LA Central Europe II	Imperial Italy	-0.772731	1.42422
C11775	3	163387	0.0348382	IA Britain (post-200 BCE)	1.25776	0.0929389	13.5332	0.0929389	IA Britain (post-200 BCE)	IA/Roman/LA Central Europe II	IA Scandinavia II	-0.206448	1.25776
C11775	3	163387	0.0348382	IA/Roman/LA Central Europe II	-0.206448	0.0874538	-2.36065	0.0929389	IA Britain (post-200 BCE)	IA/Roman/LA Central Europe II	IA Scandinavia II	-0.206448	1.25776
C11775	3	163387	0.0348382	IA Scandinavia II	-0.0513171	0.0509955	-1.00631	0.0929389	IA Britain (post-200 BCE)	IA/Roman/LA Central Europe II	IA Scandinavia II	-0.206448	1.25776
