## Extended Data Table for "Genomic history and selection in Roman and early medieval Britain" (part 30 of 51)

### Sheet: Table 9 (continued)
Extended Data Table 9: Twigstats-boosted (t=1000) qpAdm modelling for newly-sequenced Roman-period individuals from Britain, including an additional Iron Age Britain (post-200 BCE) source. All models with p-value>0.01 are included (even if with implausible ancestry proportions). Model adapted from Speidel et al. 2025 (Methods).
C11775	3	163388	0.0320593	IA Britain (post-200 BCE)	1.22075	0.0891882	13.6874	0.0927284	IA Britain (post-200 BCE)	IA/Roman/LA Central Europe II	IA Scandinavia I	-0.221876	1.22075
C11775	3	163388	0.0320593	IA/Roman/LA Central Europe II	-0.221876	0.0927284	-2.39275	0.0927284	IA Britain (post-200 BCE)	IA/Roman/LA Central Europe II	IA Scandinavia I	-0.221876	1.22075
C11775	3	163388	0.0320593	IA Scandinavia I	0.00112435	0.0568369	0.0197821	0.0927284	IA Britain (post-200 BCE)	IA/Roman/LA Central Europe II	IA Scandinavia I	-0.221876	1.22075
C11775	3	163389	0.218111	IA Britain (post-200 BCE)	1.14308	0.0890619	12.8347	0.120991	IA Britain (post-200 BCE)	IA/Roman/LA Central Europe II	L Roman Portugal	-0.416542	1.14308
C11775	3	163389	0.218111	IA/Roman/LA Central Europe II	-0.416542	0.120991	-3.44274	0.120991	IA Britain (post-200 BCE)	IA/Roman/LA Central Europe II	L Roman Portugal	-0.416542	1.14308
C11775	3	163389	0.218111	L Roman Portugal	0.273457	0.116054	2.3563	0.120991	IA Britain (post-200 BCE)	IA/Roman/LA Central Europe II	L Roman Portugal	-0.416542	1.14308
C11775	3	163390	0.0891267	IA Britain (post-200 BCE)	1.14662	0.0930902	12.3173	0.108842	IA Britain (post-200 BCE)	IA/Roman/LA Central Europe II	Sarmatian	-0.346619	1.14662
C11775	3	163390	0.0891267	IA/Roman/LA Central Europe II	-0.346619	0.108842	-3.1846	0.108842	IA Britain (post-200 BCE)	IA/Roman/LA Central Europe II	Sarmatian	-0.346619	1.14662
C11775	3	163390	0.0891267	Sarmatian	0.2	0.103504	1.93229	0.108842	IA Britain (post-200 BCE)	IA/Roman/LA Central Europe II	Sarmatian	-0.346619	1.14662
C11775	3	163391	0.0327046	IA Britain (post-200 BCE)	1.24631	0.10905	11.4289	0.10905	IA Britain (post-200 BCE)	IA/Roman/LA Central Europe II	IA Lithuania	-0.204007	1.24631
C11775	3	163391	0.0327046	IA/Roman/LA Central Europe II	-0.204007	0.0867023	-2.35297	0.10905	IA Britain (post-200 BCE)	IA/Roman/LA Central Europe II	IA Lithuania	-0.204007	1.24631
C11775	3	163391	0.0327046	IA Lithuania	-0.0423049	0.079823	-0.529983	0.10905	IA Britain (post-200 BCE)	IA/Roman/LA Central Europe II	IA Lithuania	-0.204007	1.24631
C11775	2	163392	0.169219	IA Britain (post-200 BCE)	1.38097	0.158784	8.69713	0.158784	IA Britain (post-200 BCE)	IA/Roman/LA Central Europe III	NA	-0.380968	1.38097
C11775	2	163392	0.169219	IA/Roman/LA Central Europe III	-0.380968	0.158784	-2.39928	0.158784	IA Britain (post-200 BCE)	IA/Roman/LA Central Europe III	NA	-0.380968	1.38097
C11775	3	163393	0.189845	IA Britain (post-200 BCE)	1.37885	0.193222	7.13613	0.247146	IA Britain (post-200 BCE)	IA/Roman/LA Central Europe III	Imperial Italy	-0.466208	1.37885
C11775	3	163393	0.189845	IA/Roman/LA Central Europe III	-0.466208	0.247146	-1.88637	0.247146	IA Britain (post-200 BCE)	IA/Roman/LA Central Europe III	Imperial Italy	-0.466208	1.37885
C11775	3	163393	0.189845	Imperial Italy	0.0873529	0.0872229	1.00149	0.247146	IA Britain (post-200 BCE)	IA/Roman/LA Central Europe III	Imperial Italy	-0.466208	1.37885
C11775	3	163394	0.13038	IA Britain (post-200 BCE)	1.50632	0.201052	7.49219	0.248247	IA Britain (post-200 BCE)	IA/Roman/LA Central Europe III	IA Scandinavia II	-0.552293	1.50632
C11775	3	163394	0.13038	IA/Roman/LA Central Europe III	-0.552293	0.248247	-2.22477	0.248247	IA Britain (post-200 BCE)	IA/Roman/LA Central Europe III	IA Scandinavia II	-0.552293	1.50632
C11775	3	163394	0.13038	IA Scandinavia II	0.0459762	0.0771851	0.595661	0.248247	IA Britain (post-200 BCE)	IA/Roman/LA Central Europe III	IA Scandinavia II	-0.552293	1.50632
C11775	3	163395	0.189394	IA Britain (post-200 BCE)	1.50516	0.207692	7.24709	0.276398	IA Britain (post-200 BCE)	IA/Roman/LA Central Europe III	IA Scandinavia I	-0.634665	1.50516
C11775	3	163395	0.189394	IA/Roman/LA Central Europe III	-0.634665	0.276398	-2.2962	0.276398	IA Britain (post-200 BCE)	IA/Roman/LA Central Europe III	IA Scandinavia I	-0.634665	1.50516
C11775	3	163395	0.189394	IA Scandinavia I	0.129501	0.0954997	1.35603	0.276398	IA Britain (post-200 BCE)	IA/Roman/LA Central Europe III	IA Scandinavia I	-0.634665	1.50516
C11775	3	163396	0.094726	IA Britain (post-200 BCE)	1.35731	0.162357	8.36006	0.194102	IA Britain (post-200 BCE)	IA/Roman/LA Central Europe III	L Roman Portugal	-0.41943	1.35731
C11775	3	163396	0.094726	IA/Roman/LA Central Europe III	-0.41943	0.194102	-2.16088	0.194102	IA Britain (post-200 BCE)	IA/Roman/LA Central Europe III	L Roman Portugal	-0.41943	1.35731
C11775	3	163396	0.094726	L Roman Portugal	0.0621193	0.103727	0.598871	0.194102	IA Britain (post-200 BCE)	IA/Roman/LA Central Europe III	L Roman Portugal	-0.41943	1.35731
C11775	3	163397	0.187783	IA Britain (post-200 BCE)	1.38942	0.16533	8.40395	0.226276	IA Britain (post-200 BCE)	IA/Roman/LA Central Europe III	Sarmatian	-0.559053	1.38942
C11775	3	163397	0.187783	IA/Roman/LA Central Europe III	-0.559053	0.226276	-2.47067	0.226276	IA Britain (post-200 BCE)	IA/Roman/LA Central Europe III	Sarmatian	-0.559053	1.38942
C11775	3	163397	0.187783	Sarmatian	0.16963	0.125171	1.35519	0.226276	IA Britain (post-200 BCE)	IA/Roman/LA Central Europe III	Sarmatian	-0.559053	1.38942
C11775	3	163398	0.219868	IA Britain (post-200 BCE)	1.38867	0.154306	8.99942	0.211506	IA Britain (post-200 BCE)	IA/Roman/LA Central Europe III	IA Lithuania	-0.492788	1.38867
C11775	3	163398	0.219868	IA/Roman/LA Central Europe III	-0.492788	0.211506	-2.3299	0.211506	IA Britain (post-200 BCE)	IA/Roman/LA Central Europe III	IA Lithuania	-0.492788	1.38867
C11775	3	163398	0.219868	IA Lithuania	0.104122	0.115334	0.902788	0.211506	IA Britain (post-200 BCE)	IA/Roman/LA Central Europe III	IA Lithuania	-0.492788	1.38867
C11775	3	163400	0.0165041	IA Britain (post-200 BCE)	1.09385	0.0702524	15.5702	0.0702524	IA Britain (post-200 BCE)	Imperial Italy	IA Scandinavia II	-0.102358	1.09385
C11775	3	163400	0.0165041	Imperial Italy	0.00851114	0.0575819	0.147809	0.0702524	IA Britain (post-200 BCE)	Imperial Italy	IA Scandinavia II	-0.102358	1.09385
C11775	3	163400	0.0165041	IA Scandinavia II	-0.102358	0.0509357	-2.00954	0.0702524	IA Britain (post-200 BCE)	Imperial Italy	IA Scandinavia II	-0.102358	1.09385
C11775	3	163401	0.0108814	IA Britain (post-200 BCE)	1.05564	0.0641111	16.4658	0.0641111	IA Britain (post-200 BCE)	Imperial Italy	IA Scandinavia I	-0.0719884	1.05564
C11775	3	163401	0.0108814	Imperial Italy	0.0163501	0.0629009	0.259935	0.0641111	IA Britain (post-200 BCE)	Imperial Italy	IA Scandinavia I	-0.0719884	1.05564
C11775	3	163401	0.0108814	IA Scandinavia I	-0.0719884	0.057648	-1.24876	0.0641111	IA Britain (post-200 BCE)	Imperial Italy	IA Scandinavia I	-0.0719884	1.05564
C11775	3	163402	0.0167198	IA Britain (post-200 BCE)	0.810119	0.121822	6.65001	0.241894	IA Britain (post-200 BCE)	Imperial Italy	L Roman Portugal	-0.260058	0.810119
C11775	3	163402	0.0167198	Imperial Italy	-0.260058	0.14518	-1.79128	0.241894	IA Britain (post-200 BCE)	Imperial Italy	L Roman Portugal	-0.260058	0.810119
C11775	3	163402	0.0167198	L Roman Portugal	0.449939	0.241894	1.86007	0.241894	IA Britain (post-200 BCE)	Imperial Italy	L Roman Portugal	-0.260058	0.810119
C11775	3	163404	0.0220768	IA Britain (post-200 BCE)	1.14112	0.0869341	13.1263	0.0872953	IA Britain (post-200 BCE)	Imperial Italy	IA Lithuania	-0.157579	1.14112
C11775	3	163404	0.0220768	Imperial Italy	0.0164574	0.0609528	0.270003	0.0872953	IA Britain (post-200 BCE)	Imperial Italy	IA Lithuania	-0.157579	1.14112
C11775	3	163404	0.0220768	IA Lithuania	-0.157579	0.0872953	-1.80513	0.0872953	IA Britain (post-200 BCE)	Imperial Italy	IA Lithuania	-0.157579	1.14112
C11775	2	163421	0.0607832	IA/Roman/LA Central Europe I	2.31987	0.244539	9.4867	0.244539	IA/Roman/LA Central Europe I	IA/Roman/LA Central Europe II	NA	-1.31987	2.31987
C11775	2	163421	0.0607832	IA/Roman/LA Central Europe II	-1.31987	0.244539	-5.39738	0.244539	IA/Roman/LA Central Europe I	IA/Roman/LA Central Europe II	NA	-1.31987	2.31987
C11775	3	163422	0.210415	IA/Roman/LA Central Europe I	1.7772	0.336424	5.28261	0.336424	IA/Roman/LA Central Europe I	IA/Roman/LA Central Europe II	IA/Roman/LA Central Europe III	-1.26538	1.7772
C11775	3	163422	0.210415	IA/Roman/LA Central Europe II	-1.26538	0.218067	-5.8027	0.336424	IA/Roman/LA Central Europe I	IA/Roman/LA Central Europe II	IA/Roman/LA Central Europe III	-1.26538	1.7772
C11775	3	163422	0.210415	IA/Roman/LA Central Europe III	0.488181	0.26621	1.83382	0.336424	IA/Roman/LA Central Europe I	IA/Roman/LA Central Europe II	IA/Roman/LA Central Europe III	-1.26538	1.7772
C11775	3	163423	0.0736222	IA/Roman/LA Central Europe I	2.11359	0.348372	6.06705	0.466333	IA/Roman/LA Central Europe I	IA/Roman/LA Central Europe II	Imperial Italy	-1.19437	2.11359
C11775	3	163423	0.0736222	IA/Roman/LA Central Europe II	-1.19437	0.466333	-2.5612	0.466333	IA/Roman/LA Central Europe I	IA/Roman/LA Central Europe II	Imperial Italy	-1.19437	2.11359
C11775	3	163423	0.0736222	Imperial Italy	0.0807843	0.162787	0.496258	0.466333	IA/Roman/LA Central Europe I	IA/Roman/LA Central Europe II	Imperial Italy	-1.19437	2.11359
C11775	3	163424	0.103063	IA/Roman/LA Central Europe I	2.25083	0.237413	9.48067	0.244029	IA/Roman/LA Central Europe I	IA/Roman/LA Central Europe II	IA Scandinavia II	-1.36392	2.25083
C11775	3	163424	0.103063	IA/Roman/LA Central Europe II	-1.36392	0.244029	-5.58918	0.244029	IA/Roman/LA Central Europe I	IA/Roman/LA Central Europe II	IA Scandinavia II	-1.36392	2.25083
C11775	3	163424	0.103063	IA Scandinavia II	0.113087	0.0702355	1.61011	0.244029	IA/Roman/LA Central Europe I	IA/Roman/LA Central Europe II	IA Scandinavia II	-1.36392	2.25083
C11775	3	163425	0.197861	IA/Roman/LA Central Europe I	2.28114	0.24242	9.40991	0.264065	IA/Roman/LA Central Europe I	IA/Roman/LA Central Europe II	IA Scandinavia I	-1.45091	2.28114
C11775	3	163425	0.197861	IA/Roman/LA Central Europe II	-1.45091	0.264065	-5.49452	0.264065	IA/Roman/LA Central Europe I	IA/Roman/LA Central Europe II	IA Scandinavia I	-1.45091	2.28114
C11775	3	163425	0.197861	IA Scandinavia I	0.169767	0.0864112	1.96464	0.264065	IA/Roman/LA Central Europe I	IA/Roman/LA Central Europe II	IA Scandinavia I	-1.45091	2.28114
C11775	3	163426	0.0275036	IA/Roman/LA Central Europe I	2.30765	0.273332	8.44266	0.273332	IA/Roman/LA Central Europe I	IA/Roman/LA Central Europe II	L Roman Portugal	-1.34541	2.30765
C11775	3	163426	0.0275036	IA/Roman/LA Central Europe II	-1.34541	0.254153	-5.29371	0.273332	IA/Roman/LA Central Europe I	IA/Roman/LA Central Europe II	L Roman Portugal	-1.34541	2.30765
C11775	3	163426	0.0275036	L Roman Portugal	0.0377558	0.175539	0.215085	0.273332	IA/Roman/LA Central Europe I	IA/Roman/LA Central Europe II	L Roman Portugal	-1.34541	2.30765
C11775	3	163427	0.177913	IA/Roman/LA Central Europe I	2.15289	0.251523	8.5594	0.275453	IA/Roman/LA Central Europe I	IA/Roman/LA Central Europe II	Sarmatian	-1.48091	2.15289
C11775	3	163427	0.177913	IA/Roman/LA Central Europe II	-1.48091	0.275453	-5.37627	0.275453	IA/Roman/LA Central Europe I	IA/Roman/LA Central Europe II	Sarmatian	-1.48091	2.15289
C11775	3	163427	0.177913	Sarmatian	0.328023	0.163371	2.00784	0.275453	IA/Roman/LA Central Europe I	IA/Roman/LA Central Europe II	Sarmatian	-1.48091	2.15289
C11775	3	163428	0.253044	IA/Roman/LA Central Europe I	2.00892	0.236416	8.49741	0.236416	IA/Roman/LA Central Europe I	IA/Roman/LA Central Europe II	IA Lithuania	-1.2495	2.00892
C11775	3	163428	0.253044	IA/Roman/LA Central Europe II	-1.2495	0.226027	-5.52809	0.236416	IA/Roman/LA Central Europe I	IA/Roman/LA Central Europe II	IA Lithuania	-1.2495	2.00892
C11775	3	163428	0.253044	IA Lithuania	0.240573	0.0980109	2.45455	0.236416	IA/Roman/LA Central Europe I	IA/Roman/LA Central Europe II	IA Lithuania	-1.2495	2.00892
C11775	3	163431	0.602576	IA/Roman/LA Central Europe I	-9.50547	11.6438	-0.816358	14.6846	IA/Roman/LA Central Europe I	IA/Roman/LA Central Europe III	IA Scandinavia II	-9.50547	13.1719
C11775	3	163431	0.602576	IA/Roman/LA Central Europe III	13.1719	14.6846	0.896986	14.6846	IA/Roman/LA Central Europe I	IA/Roman/LA Central Europe III	IA Scandinavia II	-9.50547	13.1719
C11775	3	163431	0.602576	IA Scandinavia II	-2.6664	3.09676	-0.861028	14.6846	IA/Roman/LA Central Europe I	IA/Roman/LA Central Europe III	IA Scandinavia II	-9.50547	13.1719
C11775	3	163432	0.0685393	IA/Roman/LA Central Europe I	-4.57091	3.51799	-1.29929	4.53754	IA/Roman/LA Central Europe I	IA/Roman/LA Central Europe III	IA Scandinavia I	-4.57091	7.15918
C11775	3	163432	0.0685393	IA/Roman/LA Central Europe III	7.15918	4.53754	1.57777	4.53754	IA/Roman/LA Central Europe I	IA/Roman/LA Central Europe III	IA Scandinavia I	-4.57091	7.15918
C11775	3	163432	0.0685393	IA Scandinavia I	-1.58828	1.0735	-1.47953	4.53754	IA/Roman/LA Central Europe I	IA/Roman/LA Central Europe III	IA Scandinavia I	-4.57091	7.15918
C11775	3	163460	0.315254	IA/Roman/LA Central Europe II	-1.17651	0.292081	-4.02803	0.379501	IA/Roman/LA Central Europe II	IA/Roman/LA Central Europe III	IA Scandinavia II	-1.17651	2.56464
C11775	3	163460	0.315254	IA/Roman/LA Central Europe III	2.56464	0.379501	6.75791	0.379501	IA/Roman/LA Central Europe II	IA/Roman/LA Central Europe III	IA Scandinavia II	-1.17651	2.56464
C11775	3	163460	0.315254	IA Scandinavia II	-0.388127	0.146817	-2.64361	0.379501	IA/Roman/LA Central Europe II	IA/Roman/LA Central Europe III	IA Scandinavia II	-1.17651	2.56464
C11775	3	163495	0.0385839	IA/Roman/LA Central Europe III	-0.0078049	0.474837	-0.016437	1.12792	IA/Roman/LA Central Europe III	IA Scandinavia I	IA Scandinavia II	-2.2528	3.2606
C11775	3	163495	0.0385839	IA Scandinavia I	-2.2528	0.704481	-3.19781	1.12792	IA/Roman/LA Central Europe III	IA Scandinavia I	IA Scandinavia II	-2.2528	3.2606
C11775	3	163495	0.0385839	IA Scandinavia II	3.2606	1.12792	2.89082	1.12792	IA/Roman/LA Central Europe III	IA Scandinavia I	IA Scandinavia II	-2.2528	3.2606
C11776	2	163550	0.0240799	IA Britain	-10.7225	9.72493	-1.10258	9.72493	IA Britain	IA Britain (post-200 BCE)	NA	-10.7225	11.7225
C11776	2	163550	0.0240799	IA Britain (post-200 BCE)	11.7225	9.72493	1.20541	9.72493	IA Britain	IA Britain (post-200 BCE)	NA	-10.7225	11.7225
C11776	3	163551	0.550775	IA Britain	0.318834	1.26135	0.252772	1.40414	IA Britain	IA Britain (post-200 BCE)	IA/Roman/LA Central Europe I	-0.539546	1.22071
C11776	3	163551	0.550775	IA Britain (post-200 BCE)	-0.539546	1.40414	-0.384254	1.40414	IA Britain	IA Britain (post-200 BCE)	IA/Roman/LA Central Europe I	-0.539546	1.22071
C11776	3	163551	0.550775	IA/Roman/LA Central Europe I	1.22071	0.251549	4.85279	1.40414	IA Britain	IA Britain (post-200 BCE)	IA/Roman/LA Central Europe I	-0.539546	1.22071
C11776	3	163552	0.116737	IA Britain	0.136205	55.8432	0.00243907	59.162	IA Britain	IA Britain (post-200 BCE)	IA/Roman/LA Central Europe II	0.048306	0.815489
C11776	3	163552	0.116737	IA Britain (post-200 BCE)	0.048306	59.162	0.000816504	59.162	IA Britain	IA Britain (post-200 BCE)	IA/Roman/LA Central Europe II	0.048306	0.815489
C11776	3	163552	0.116737	IA/Roman/LA Central Europe II	0.815489	3.33358	0.244629	59.162	IA Britain	IA Britain (post-200 BCE)	IA/Roman/LA Central Europe II	0.048306	0.815489
C11776	3	163553	0.252983	IA Britain	-13.8957	15.8607	-0.876111	20.1054	IA Britain	IA Britain (post-200 BCE)	IA/Roman/LA Central Europe III	-13.8957	18.2275
C11776	3	163553	0.252983	IA Britain (post-200 BCE)	18.2275	20.1054	0.906594	20.1054	IA Britain	IA Britain (post-200 BCE)	IA/Roman/LA Central Europe III	-13.8957	18.2275
C11776	3	163553	0.252983	IA/Roman/LA Central Europe III	-3.33173	4.58047	-0.727377	20.1054	IA Britain	IA Britain (post-200 BCE)	IA/Roman/LA Central Europe III	-13.8957	18.2275
C11776	3	163554	0.207475	IA Britain	-8.40901	13.9402	-0.603219	13.9402	IA Britain	IA Britain (post-200 BCE)	Imperial Italy	-8.40901	8.77332
C11776	3	163554	0.207475	IA Britain (post-200 BCE)	8.77332	13.2543	0.661925	13.9402	IA Britain	IA Britain (post-200 BCE)	Imperial Italy	-8.40901	8.77332
C11776	3	163554	0.207475	Imperial Italy	0.635693	0.726075	0.87552	13.9402	IA Britain	IA Britain (post-200 BCE)	Imperial Italy	-8.40901	8.77332
C11776	3	163555	0.24146	IA Britain	-5.09594	2.61275	-1.95041	2.64086	IA Britain	IA Britain (post-200 BCE)	IA Scandinavia II	-5.09594	6.32353
C11776	3	163555	0.24146	IA Britain (post-200 BCE)	6.32353	2.64086	2.3945	2.64086	IA Britain	IA Britain (post-200 BCE)	IA Scandinavia II	-5.09594	6.32353
C11776	3	163555	0.24146	IA Scandinavia II	-0.227593	0.113775	-2.00037	2.64086	IA Britain	IA Britain (post-200 BCE)	IA Scandinavia II	-5.09594	6.32353
C11776	3	163556	0.0742257	IA Britain	-6.68299	4.81534	-1.38785	4.81534	IA Britain	IA Britain (post-200 BCE)	IA Scandinavia I	-6.68299	7.82166
C11776	3	163556	0.0742257	IA Britain (post-200 BCE)	7.82166	4.77249	1.6389	4.81534	IA Britain	IA Britain (post-200 BCE)	IA Scandinavia I	-6.68299	7.82166
C11776	3	163556	0.0742257	IA Scandinavia I	-0.13867	0.161312	-0.859634	4.81534	IA Britain	IA Britain (post-200 BCE)	IA Scandinavia I	-6.68299	7.82166
C11776	3	163557	0.213766	IA Britain	-3.64485	2.15723	-1.6896	2.15723	IA Britain	IA Britain (post-200 BCE)	L Roman Portugal	-3.64485	4.15653
C11776	3	163557	0.213766	IA Britain (post-200 BCE)	4.15653	2.14084	1.94154	2.15723	IA Britain	IA Britain (post-200 BCE)	L Roman Portugal	-3.64485	4.15653
C11776	3	163557	0.213766	L Roman Portugal	0.488326	0.143187	3.4104	2.15723	IA Britain	IA Britain (post-200 BCE)	L Roman Portugal	-3.64485	4.15653
C11776	3	163558	0.131907	IA Britain	-10.7279	9.23644	-1.16148	9.23644	IA Britain	IA Britain (post-200 BCE)	Sarmatian	-10.7279	10.8862
C11776	3	163558	0.131907	IA Britain (post-200 BCE)	10.8862	8.62838	1.26167	9.23644	IA Britain	IA Britain (post-200 BCE)	Sarmatian	-10.7279	10.8862
C11776	3	163558	0.131907	Sarmatian	0.841771	0.710583	1.18462	9.23644	IA Britain	IA Britain (post-200 BCE)	Sarmatian	-10.7279	10.8862
C11776	3	163559	0.0402536	IA Britain	-4.79678	4.00539	-1.19758	4.01554	IA Britain	IA Britain (post-200 BCE)	IA Lithuania	-4.79678	6.20642
C11776	3	163559	0.0402536	IA Britain (post-200 BCE)	6.20642	4.01554	1.5456	4.01554	IA Britain	IA Britain (post-200 BCE)	IA Lithuania	-4.79678	6.20642
C11776	3	163559	0.0402536	IA Lithuania	-0.409642	0.185337	-2.21026	4.01554	IA Britain	IA Britain (post-200 BCE)	IA Lithuania	-4.79678	6.20642
C11776	2	163560	0.0644471	IA Britain	0.0205008	0.181846	0.112737	0.181846	IA Britain	IA/Roman/LA Central Europe I	NA	0.0205008	0.979499
C11776	2	163560	0.0644471	IA/Roman/LA Central Europe I	0.979499	0.181846	5.38641	0.181846	IA Britain	IA/Roman/LA Central Europe I	NA	0.0205008	0.979499
C11776	3	163561	0.314868	IA Britain	-0.603605	0.679188	-0.888715	1.5788	IA Britain	IA/Roman/LA Central Europe I	IA/Roman/LA Central Europe II	-0.952826	2.55643
C11776	3	163561	0.314868	IA/Roman/LA Central Europe I	2.55643	1.5788	1.61923	1.5788	IA Britain	IA/Roman/LA Central Europe I	IA/Roman/LA Central Europe II	-0.952826	2.55643
C11776	3	163561	0.314868	IA/Roman/LA Central Europe II	-0.952826	0.928166	-1.02657	1.5788	IA Britain	IA/Roman/LA Central Europe I	IA/Roman/LA Central Europe II	-0.952826	2.55643
C11776	3	163562	0.0710198	IA Britain	0.130308	0.228734	0.569693	0.265653	IA Britain	IA/Roman/LA Central Europe I	IA/Roman/LA Central Europe III	-0.251012	1.1207
C11776	3	163562	0.0710198	IA/Roman/LA Central Europe I	1.1207	0.230909	4.85345	0.265653	IA Britain	IA/Roman/LA Central Europe I	IA/Roman/LA Central Europe III	-0.251012	1.1207
C11776	3	163562	0.0710198	IA/Roman/LA Central Europe III	-0.251012	0.265653	-0.944886	0.265653	IA Britain	IA/Roman/LA Central Europe I	IA/Roman/LA Central Europe III	-0.251012	1.1207
C11776	3	163563	0.0704507	IA Britain	0.374205	0.501708	0.745861	0.608968	IA Britain	IA/Roman/LA Central Europe I	Imperial Italy	-0.0177333	0.643528
C11776	3	163563	0.0704507	IA/Roman/LA Central Europe I	0.643528	0.608968	1.05675	0.608968	IA Britain	IA/Roman/LA Central Europe I	Imperial Italy	-0.0177333	0.643528
C11776	3	163563	0.0704507	Imperial Italy	-0.0177333	0.132763	-0.133571	0.608968	IA Britain	IA/Roman/LA Central Europe I	Imperial Italy	-0.0177333	0.643528
C11776	3	163564	0.031716	IA Britain	0.0887292	0.198646	0.44667	0.198646	IA Britain	IA/Roman/LA Central Europe I	IA Scandinavia II	-0.034311	0.945582
C11776	3	163564	0.031716	IA/Roman/LA Central Europe I	0.945582	0.183734	5.14647	0.198646	IA Britain	IA/Roman/LA Central Europe I	IA Scandinavia II	-0.034311	0.945582
C11776	3	163564	0.031716	IA Scandinavia II	-0.034311	0.0618585	-0.55467	0.198646	IA Britain	IA/Roman/LA Central Europe I	IA Scandinavia II	-0.034311	0.945582
C11776	3	163565	0.0372528	IA Britain	0.116197	0.204836	0.567269	0.204836	IA Britain	IA/Roman/LA Central Europe I	IA Scandinavia I	-0.0606557	0.944459
C11776	3	163565	0.0372528	IA/Roman/LA Central Europe I	0.944459	0.181232	5.21133	0.204836	IA Britain	IA/Roman/LA Central Europe I	IA Scandinavia I	-0.0606557	0.944459
C11776	3	163565	0.0372528	IA Scandinavia I	-0.0606557	0.068945	-0.879769	0.204836	IA Britain	IA/Roman/LA Central Europe I	IA Scandinavia I	-0.0606557	0.944459
C11776	3	163566	0.0318868	IA Britain	0.0440464	0.186741	0.235868	0.254554	IA Britain	IA/Roman/LA Central Europe I	L Roman Portugal	0.0440464	0.871871
C11776	3	163566	0.0318868	IA/Roman/LA Central Europe I	0.871871	0.254554	3.42509	0.254554	IA Britain	IA/Roman/LA Central Europe I	L Roman Portugal	0.0440464	0.871871
C11776	3	163566	0.0318868	L Roman Portugal	0.0840829	0.125214	0.671515	0.254554	IA Britain	IA/Roman/LA Central Europe I	L Roman Portugal	0.0440464	0.871871
C11776	3	163567	0.139919	IA Britain	0.131744	0.193354	0.681362	0.193354	IA Britain	IA/Roman/LA Central Europe I	Sarmatian	-0.0157	0.883956
C11776	3	163567	0.139919	IA/Roman/LA Central Europe I	0.883956	0.188778	4.68251	0.193354	IA Britain	IA/Roman/LA Central Europe I	Sarmatian	-0.0157	0.883956
C11776	3	163567	0.139919	Sarmatian	-0.0157	0.0998154	-0.157291	0.193354	IA Britain	IA/Roman/LA Central Europe I	Sarmatian	-0.0157	0.883956
C11776	3	163568	0.0688027	IA Britain	0.243667	0.236376	1.03084	0.236376	IA Britain	IA/Roman/LA Central Europe I	IA Lithuania	-0.139099	0.895432
C11776	3	163568	0.0688027	IA/Roman/LA Central Europe I	0.895432	0.188795	4.74289	0.236376	IA Britain	IA/Roman/LA Central Europe I	IA Lithuania	-0.139099	0.895432
C11776	3	163568	0.0688027	IA Lithuania	-0.139099	0.101976	-1.36404	0.236376	IA Britain	IA/Roman/LA Central Europe I	IA Lithuania	-0.139099	0.895432
C11776	3	163575	0.0151165	IA Britain	0.622515	0.125728	4.9513	0.136939	IA Britain	IA/Roman/LA Central Europe II	Sarmatian	-0.189084	0.622515
C11776	3	163575	0.0151165	IA/Roman/LA Central Europe II	0.566569	0.136939	4.13738	0.136939	IA Britain	IA/Roman/LA Central Europe II	Sarmatian	-0.189084	0.622515
C11776	3	163575	0.0151165	Sarmatian	-0.189084	0.112081	-1.68703	0.136939	IA Britain	IA/Roman/LA Central Europe II	Sarmatian	-0.189084	0.622515
C11776	3	163576	0.0244614	IA Britain	0.784383	0.14473	5.41962	0.14473	IA Britain	IA/Roman/LA Central Europe II	IA Lithuania	-0.296992	0.784383
C11776	3	163576	0.0244614	IA/Roman/LA Central Europe II	0.512609	0.104184	4.92021	0.14473	IA Britain	IA/Roman/LA Central Europe II	IA Lithuania	-0.296992	0.784383
C11776	3	163576	0.0244614	IA Lithuania	-0.296992	0.0993679	-2.98881	0.14473	IA Britain	IA/Roman/LA Central Europe II	IA Lithuania	-0.296992	0.784383
C11776	3	163579	0.0519421	IA Britain	-0.0570408	0.29998	-0.190149	0.338549	IA Britain	IA/Roman/LA Central Europe III	IA Scandinavia II	-0.326689	1.38373
C11776	3	163579	0.0519421	IA/Roman/LA Central Europe III	1.38373	0.338549	4.08724	0.338549	IA Britain	IA/Roman/LA Central Europe III	IA Scandinavia II	-0.326689	1.38373
C11776	3	163579	0.0519421	IA Scandinavia II	-0.326689	0.0977066	-3.34357	0.338549	IA Britain	IA/Roman/LA Central Europe III	IA Scandinavia II	-0.326689	1.38373
C11776	3	163580	0.0159846	IA Britain	0.0904082	0.299509	0.301855	0.342418	IA Britain	IA/Roman/LA Central Europe III	IA Scandinavia I	-0.416596	1.32619
C11776	3	163580	0.0159846	IA/Roman/LA Central Europe III	1.32619	0.342418	3.87301	0.342418	IA Britain	IA/Roman/LA Central Europe III	IA Scandinavia I	-0.416596	1.32619
C11776	3	163580	0.0159846	IA Scandinavia I	-0.416596	0.106851	-3.89885	0.342418	IA Britain	IA/Roman/LA Central Europe III	IA Scandinavia I	-0.416596	1.32619
C11776	3	163583	0.0144887	IA Britain	0.541914	0.274761	1.97231	0.30637	IA Britain	IA/Roman/LA Central Europe III	IA Lithuania	-0.605639	1.06372
C11776	3	163583	0.0144887	IA/Roman/LA Central Europe III	1.06372	0.30637	3.47202	0.30637	IA Britain	IA/Roman/LA Central Europe III	IA Lithuania	-0.605639	1.06372
C11776	3	163583	0.0144887	IA Lithuania	-0.605639	0.139624	-4.33763	0.30637	IA Britain	IA/Roman/LA Central Europe III	IA Lithuania	-0.605639	1.06372
C11776	2	163584	0.0115492	IA Britain	0.897402	0.0690498	12.9964	0.0690498	IA Britain	Imperial Italy	NA	0.102598	0.897402
C11776	2	163584	0.0115492	Imperial Italy	0.102598	0.0690498	1.48586	0.0690498	IA Britain	Imperial Italy	NA	0.102598	0.897402
C11776	3	163587	0.0500446	IA Britain	0.687827	0.141605	4.85736	0.342989	IA Britain	Imperial Italy	L Roman Portugal	-0.320263	0.687827
C11776	3	163587	0.0500446	Imperial Italy	-0.320263	0.235265	-1.36128	0.342989	IA Britain	Imperial Italy	L Roman Portugal	-0.320263	0.687827
C11776	3	163587	0.0500446	L Roman Portugal	0.632436	0.342989	1.84389	0.342989	IA Britain	Imperial Italy	L Roman Portugal	-0.320263	0.687827
C11776	3	163588	0.239976	IA Britain	0.967719	0.0892325	10.8449	0.144636	IA Britain	Imperial Italy	Sarmatian	-0.150659	0.967719
C11776	3	163588	0.239976	Imperial Italy	0.18294	0.110438	1.6565	0.144636	IA Britain	Imperial Italy	Sarmatian	-0.150659	0.967719
C11776	3	163588	0.239976	Sarmatian	-0.150659	0.144636	-1.04164	0.144636	IA Britain	Imperial Italy	Sarmatian	-0.150659	0.967719
C11776	3	163589	0.0118741	IA Britain	1.01595	0.12675	8.0154	0.12675	IA Britain	Imperial Italy	IA Lithuania	-0.140786	1.01595
C11776	3	163589	0.0118741	Imperial Italy	0.124838	0.073374	1.70139	0.12675	IA Britain	Imperial Italy	IA Lithuania	-0.140786	1.01595
C11776	3	163589	0.0118741	IA Lithuania	-0.140786	0.105429	-1.33537	0.12675	IA Britain	Imperial Italy	IA Lithuania	-0.140786	1.01595
C11776	3	163596	0.0961522	IA Britain	0.82704	0.1146	7.21677	0.1455	IA Britain	L Roman Portugal	Sarmatian	-0.467415	0.82704
C11776	3	163596	0.0961522	L Roman Portugal	0.640375	0.132474	4.83396	0.1455	IA Britain	L Roman Portugal	Sarmatian	-0.467415	0.82704
C11776	3	163596	0.0961522	Sarmatian	-0.467415	0.1455	-3.21247	0.1455	IA Britain	L Roman Portugal	Sarmatian	-0.467415	0.82704
C11776	2	163606	0.581712	IA Britain (post-200 BCE)	-0.0538554	0.161397	-0.333682	0.161397	IA Britain (post-200 BCE)	IA/Roman/LA Central Europe I	NA	-0.0538554	1.05386
C11776	2	163606	0.581712	IA/Roman/LA Central Europe I	1.05386	0.161397	6.52957	0.161397	IA Britain (post-200 BCE)	IA/Roman/LA Central Europe I	NA	-0.0538554	1.05386
C11776	3	163607	0.579347	IA Britain (post-200 BCE)	-0.258134	0.37033	-0.697039	0.720786	IA Britain (post-200 BCE)	IA/Roman/LA Central Europe I	IA/Roman/LA Central Europe II	-0.258134	1.46448
C11776	3	163607	0.579347	IA/Roman/LA Central Europe I	1.46448	0.720786	2.03177	0.720786	IA Britain (post-200 BCE)	IA/Roman/LA Central Europe I	IA/Roman/LA Central Europe II	-0.258134	1.46448
C11776	3	163607	0.579347	IA/Roman/LA Central Europe II	-0.206341	0.372001	-0.554678	0.720786	IA Britain (post-200 BCE)	IA/Roman/LA Central Europe I	IA/Roman/LA Central Europe II	-0.258134	1.46448
C11776	3	163608	0.502802	IA Britain (post-200 BCE)	-0.0405274	0.166461	-0.243464	0.212678	IA Britain (post-200 BCE)	IA/Roman/LA Central Europe I	IA/Roman/LA Central Europe III	-0.0934221	1.13395
C11776	3	163608	0.502802	IA/Roman/LA Central Europe I	1.13395	0.212678	5.33177	0.212678	IA Britain (post-200 BCE)	IA/Roman/LA Central Europe I	IA/Roman/LA Central Europe III	-0.0934221	1.13395
C11776	3	163608	0.502802	IA/Roman/LA Central Europe III	-0.0934221	0.174967	-0.53394	0.212678	IA Britain (post-200 BCE)	IA/Roman/LA Central Europe I	IA/Roman/LA Central Europe III	-0.0934221	1.13395
C11776	3	163609	0.432739	IA Britain (post-200 BCE)	0.0528121	0.466101	0.113306	0.609602	IA Britain (post-200 BCE)	IA/Roman/LA Central Europe I	Imperial Italy	0.00549521	0.941693
C11776	3	163609	0.432739	IA/Roman/LA Central Europe I	0.941693	0.609602	1.54477	0.609602	IA Britain (post-200 BCE)	IA/Roman/LA Central Europe I	Imperial Italy	0.00549521	0.941693
C11776	3	163609	0.432739	Imperial Italy	0.00549521	0.155821	0.0352661	0.609602	IA Britain (post-200 BCE)	IA/Roman/LA Central Europe I	Imperial Italy	0.00549521	0.941693
C11776	3	163610	0.382679	IA Britain (post-200 BCE)	-0.03916	0.16288	-0.240422	0.163621	IA Britain (post-200 BCE)	IA/Roman/LA Central Europe I	IA Scandinavia II	-0.03916	1.0456
C11776	3	163610	0.382679	IA/Roman/LA Central Europe I	1.0456	0.163621	6.39039	0.163621	IA Britain (post-200 BCE)	IA/Roman/LA Central Europe I	IA Scandinavia II	-0.03916	1.0456
C11776	3	163610	0.382679	IA Scandinavia II	-0.00644077	0.0533164	-0.120803	0.163621	IA Britain (post-200 BCE)	IA/Roman/LA Central Europe I	IA Scandinavia II	-0.03916	1.0456
C11776	3	163611	0.37565	IA Britain (post-200 BCE)	-0.0453223	0.159729	-0.283745	0.164472	IA Britain (post-200 BCE)	IA/Roman/LA Central Europe I	IA Scandinavia I	-0.0453223	1.05051
C11776	3	163611	0.37565	IA/Roman/LA Central Europe I	1.05051	0.164472	6.38713	0.164472	IA Britain (post-200 BCE)	IA/Roman/LA Central Europe I	IA Scandinavia I	-0.0453223	1.05051
C11776	3	163611	0.37565	IA Scandinavia I	-0.00518343	0.051724	-0.100213	0.164472	IA Britain (post-200 BCE)	IA/Roman/LA Central Europe I	IA Scandinavia I	-0.0453223	1.05051
C11776	3	163612	0.448135	IA Britain (post-200 BCE)	-0.00498038	0.174093	-0.0286075	0.255272	IA Britain (post-200 BCE)	IA/Roman/LA Central Europe I	L Roman Portugal	-0.00498038	0.911303
C11776	3	163612	0.448135	IA/Roman/LA Central Europe I	0.911303	0.255272	3.56993	0.255272	IA Britain (post-200 BCE)	IA/Roman/LA Central Europe I	L Roman Portugal	-0.00498038	0.911303
C11776	3	163612	0.448135	L Roman Portugal	0.093677	0.125849	0.744363	0.255272	IA Britain (post-200 BCE)	IA/Roman/LA Central Europe I	L Roman Portugal	-0.00498038	0.911303
C11776	3	163613	0.829413	IA Britain (post-200 BCE)	-0.0033667	0.157603	-0.0213619	0.187683	IA Britain (post-200 BCE)	IA/Roman/LA Central Europe I	Sarmatian	-0.0033667	0.949585
C11776	3	163613	0.829413	IA/Roman/LA Central Europe I	0.949585	0.187683	5.0595	0.187683	IA Britain (post-200 BCE)	IA/Roman/LA Central Europe I	Sarmatian	-0.0033667	0.949585
C11776	3	163613	0.829413	Sarmatian	0.0537814	0.0858965	0.626119	0.187683	IA Britain (post-200 BCE)	IA/Roman/LA Central Europe I	Sarmatian	-0.0033667	0.949585
C11776	3	163614	0.47772	IA Britain (post-200 BCE)	-0.008644	0.170868	-0.0505887	0.170868	IA Britain (post-200 BCE)	IA/Roman/LA Central Europe I	IA Lithuania	-0.0412859	1.04993
C11776	3	163614	0.47772	IA/Roman/LA Central Europe I	1.04993	0.159562	6.58009	0.170868	IA Britain (post-200 BCE)	IA/Roman/LA Central Europe I	IA Lithuania	-0.0412859	1.04993
C11776	3	163614	0.47772	IA Lithuania	-0.0412859	0.0782295	-0.527753	0.170868	IA Britain (post-200 BCE)	IA/Roman/LA Central Europe I	IA Lithuania	-0.0412859	1.04993
C11776	2	163615	0.0430143	IA Britain (post-200 BCE)	0.449228	0.0820769	5.47326	0.0820769	IA Britain (post-200 BCE)	IA/Roman/LA Central Europe II	NA	0.449228	0.550772
C11776	2	163615	0.0430143	IA/Roman/LA Central Europe II	0.550772	0.0820769	6.71043	0.0820769	IA Britain (post-200 BCE)	IA/Roman/LA Central Europe II	NA	0.449228	0.550772
C11776	3	163616	0.133805	IA Britain (post-200 BCE)	0.6789	0.174143	3.89852	0.309957	IA Britain (post-200 BCE)	IA/Roman/LA Central Europe II	IA/Roman/LA Central Europe III	-0.461638	0.782738
C11776	3	163616	0.133805	IA/Roman/LA Central Europe II	0.782738	0.181836	4.30463	0.309957	IA Britain (post-200 BCE)	IA/Roman/LA Central Europe II	IA/Roman/LA Central Europe III	-0.461638	0.782738
C11776	3	163616	0.133805	IA/Roman/LA Central Europe III	-0.461638	0.309957	-1.48936	0.309957	IA Britain (post-200 BCE)	IA/Roman/LA Central Europe II	IA/Roman/LA Central Europe III	-0.461638	0.782738
C11776	3	163617	0.0311873	IA Britain (post-200 BCE)	0.56213	0.137791	4.07959	0.246006	IA Britain (post-200 BCE)	IA/Roman/LA Central Europe II	Imperial Italy	0.074885	0.56213
C11776	3	163617	0.0311873	IA/Roman/LA Central Europe II	0.362985	0.246006	1.47551	0.246006	IA Britain (post-200 BCE)	IA/Roman/LA Central Europe II	Imperial Italy	0.074885	0.56213
C11776	3	163617	0.0311873	Imperial Italy	0.074885	0.127779	0.586052	0.246006	IA Britain (post-200 BCE)	IA/Roman/LA Central Europe II	Imperial Italy	0.074885	0.56213
C11776	3	163618	0.129633	IA Britain (post-200 BCE)	0.494124	0.0846318	5.83851	0.0891497	IA Britain (post-200 BCE)	IA/Roman/LA Central Europe II	IA Scandinavia II	-0.100043	0.605919
C11776	3	163618	0.129633	IA/Roman/LA Central Europe II	0.605919	0.0891497	6.79665	0.0891497	IA Britain (post-200 BCE)	IA/Roman/LA Central Europe II	IA Scandinavia II	-0.100043	0.605919
C11776	3	163618	0.129633	IA Scandinavia II	-0.100043	0.056122	-1.7826	0.0891497	IA Britain (post-200 BCE)	IA/Roman/LA Central Europe II	IA Scandinavia II	-0.100043	0.605919
C11776	3	163619	0.11933	IA Britain (post-200 BCE)	0.46882	0.0836008	5.60784	0.093795	IA Britain (post-200 BCE)	IA/Roman/LA Central Europe II	IA Scandinavia I	-0.104276	0.635456
C11776	3	163619	0.11933	IA/Roman/LA Central Europe II	0.635456	0.093795	6.77494	0.093795	IA Britain (post-200 BCE)	IA/Roman/LA Central Europe II	IA Scandinavia I	-0.104276	0.635456
C11776	3	163619	0.11933	IA Scandinavia I	-0.104276	0.055932	-1.86434	0.093795	IA Britain (post-200 BCE)	IA/Roman/LA Central Europe II	IA Scandinavia I	-0.104276	0.635456
C11776	3	163620	0.0422362	IA Britain (post-200 BCE)	0.404123	0.0826995	4.88664	0.123267	IA Britain (post-200 BCE)	IA/Roman/LA Central Europe II	L Roman Portugal	0.183406	0.41247
C11776	3	163620	0.0422362	IA/Roman/LA Central Europe II	0.41247	0.123267	3.34616	0.123267	IA Britain (post-200 BCE)	IA/Roman/LA Central Europe II	L Roman Portugal	0.183406	0.41247
C11776	3	163620	0.0422362	L Roman Portugal	0.183406	0.117558	1.56013	0.123267	IA Britain (post-200 BCE)	IA/Roman/LA Central Europe II	L Roman Portugal	0.183406	0.41247
C11776	3	163621	0.184929	IA Britain (post-200 BCE)	0.473003	0.0840477	5.62779	0.116872	IA Britain (post-200 BCE)	IA/Roman/LA Central Europe II	Sarmatian	-0.078677	0.605674
C11776	3	163621	0.184929	IA/Roman/LA Central Europe II	0.605674	0.116872	5.18237	0.116872	IA Britain (post-200 BCE)	IA/Roman/LA Central Europe II	Sarmatian	-0.078677	0.605674
C11776	3	163621	0.184929	Sarmatian	-0.078677	0.101329	-0.776454	0.116872	IA Britain (post-200 BCE)	IA/Roman/LA Central Europe II	Sarmatian	-0.078677	0.605674
C11776	3	163622	0.201306	IA Britain (post-200 BCE)	0.574586	0.0956945	6.00437	0.0956945	IA Britain (post-200 BCE)	IA/Roman/LA Central Europe II	IA Lithuania	-0.187787	0.613201
C11776	3	163622	0.201306	IA/Roman/LA Central Europe II	0.613201	0.0871081	7.03954	0.0956945	IA Britain (post-200 BCE)	IA/Roman/LA Central Europe II	IA Lithuania	-0.187787	0.613201
C11776	3	163622	0.201306	IA Lithuania	-0.187787	0.0813823	-2.30747	0.0956945	IA Britain (post-200 BCE)	IA/Roman/LA Central Europe II	IA Lithuania	-0.187787	0.613201
C11776	3	163625	0.214032	IA Britain (post-200 BCE)	-0.172223	0.248066	-0.694263	0.299701	IA Britain (post-200 BCE)	IA/Roman/LA Central Europe III	IA Scandinavia II	-0.3152	1.48742
C11776	3	163625	0.214032	IA/Roman/LA Central Europe III	1.48742	0.299701	4.96302	0.299701	IA Britain (post-200 BCE)	IA/Roman/LA Central Europe III	IA Scandinavia II	-0.3152	1.48742
C11776	3	163625	0.214032	IA Scandinavia II	-0.3152	0.0995537	-3.16613	0.299701	IA Britain (post-200 BCE)	IA/Roman/LA Central Europe III	IA Scandinavia II	-0.3152	1.48742
C11776	3	163626	0.0309681	IA Britain (post-200 BCE)	-0.349282	0.302305	-1.1554	0.388855	IA Britain (post-200 BCE)	IA/Roman/LA Central Europe III	IA Scandinavia I	-0.400198	1.74948
C11776	3	163626	0.0309681	IA/Roman/LA Central Europe III	1.74948	0.388855	4.49905	0.388855	IA Britain (post-200 BCE)	IA/Roman/LA Central Europe III	IA Scandinavia I	-0.400198	1.74948
C11776	3	163626	0.0309681	IA Scandinavia I	-0.400198	0.126709	-3.1584	0.388855	IA Britain (post-200 BCE)	IA/Roman/LA Central Europe III	IA Scandinavia I	-0.400198	1.74948
C11776	3	163629	0.0128747	IA Britain (post-200 BCE)	0.114259	0.229859	0.497083	0.300143	IA Britain (post-200 BCE)	IA/Roman/LA Central Europe III	IA Lithuania	-0.559922	1.44566
C11776	3	163629	0.0128747	IA/Roman/LA Central Europe III	1.44566	0.300143	4.81657	0.300143	IA Britain (post-200 BCE)	IA/Roman/LA Central Europe III	IA Lithuania	-0.559922	1.44566
C11776	3	163629	0.0128747	IA Lithuania	-0.559922	0.15361	-3.64509	0.300143	IA Britain (post-200 BCE)	IA/Roman/LA Central Europe III	IA Lithuania	-0.559922	1.44566
C11776	2	163630	0.0253841	IA Britain (post-200 BCE)	0.74693	0.0501142	14.9045	0.0501142	IA Britain (post-200 BCE)	Imperial Italy	NA	0.25307	0.74693
C11776	2	163630	0.0253841	Imperial Italy	0.25307	0.0501142	5.04986	0.0501142	IA Britain (post-200 BCE)	Imperial Italy	NA	0.25307	0.74693
C11776	3	163631	0.0113655	IA Britain (post-200 BCE)	0.744194	0.0622296	11.9588	0.0622296	IA Britain (post-200 BCE)	Imperial Italy	IA Scandinavia II	0.0100248	0.744194
C11776	3	163631	0.0113655	Imperial Italy	0.245781	0.0528082	4.65423	0.0622296	IA Britain (post-200 BCE)	Imperial Italy	IA Scandinavia II	0.0100248	0.744194
C11776	3	163631	0.0113655	IA Scandinavia II	0.0100248	0.0554646	0.180742	0.0622296	IA Britain (post-200 BCE)	Imperial Italy	IA Scandinavia II	0.0100248	0.744194
C11776	3	163634	0.101056	IA Britain (post-200 BCE)	0.76441	0.0749252	10.2023	0.14717	IA Britain (post-200 BCE)	Imperial Italy	Sarmatian	-0.0710334	0.76441
C11776	3	163634	0.101056	Imperial Italy	0.306623	0.104533	2.93326	0.14717	IA Britain (post-200 BCE)	Imperial Italy	Sarmatian	-0.0710334	0.76441
C11776	3	163634	0.101056	Sarmatian	-0.0710334	0.14717	-0.482663	0.14717	IA Britain (post-200 BCE)	Imperial Italy	Sarmatian	-0.0710334	0.76441
C11776	3	163635	0.0410314	IA Britain (post-200 BCE)	0.769042	0.0812768	9.46201	0.0927603	IA Britain (post-200 BCE)	Imperial Italy	IA Lithuania	-0.0559214	0.769042
C11776	3	163635	0.0410314	Imperial Italy	0.286879	0.0589338	4.86783	0.0927603	IA Britain (post-200 BCE)	Imperial Italy	IA Lithuania	-0.0559214	0.769042
C11776	3	163635	0.0410314	IA Lithuania	-0.0559214	0.0927603	-0.602859	0.0927603	IA Britain (post-200 BCE)	Imperial Italy	IA Lithuania	-0.0559214	0.769042
C11776	3	163638	0.0183029	IA Britain (post-200 BCE)	3.05544	1.51047	2.02284	4.62531	IA Britain (post-200 BCE)	IA Scandinavia I	IA Scandinavia II	-6.99897	4.94353
C11776	3	163638	0.0183029	IA Scandinavia I	4.94353	3.14448	1.57213	4.62531	IA Britain (post-200 BCE)	IA Scandinavia I	IA Scandinavia II	-6.99897	4.94353
C11776	3	163638	0.0183029	IA Scandinavia II	-6.99897	4.62531	-1.51319	4.62531	IA Britain (post-200 BCE)	IA Scandinavia I	IA Scandinavia II	-6.99897	4.94353
C11776	1	163651	0.123138	IA/Roman/LA Central Europe I	1	1.70649e-13	5.85998e+12	1.70649e-13	IA/Roman/LA Central Europe I	NA	NA	1	1
C11776	2	163652	0.101297	IA/Roman/LA Central Europe I	1.07623	0.171388	6.27951	0.171388	IA/Roman/LA Central Europe I	IA/Roman/LA Central Europe II	NA	-0.0762331	1.07623
C11776	2	163652	0.101297	IA/Roman/LA Central Europe II	-0.0762331	0.171388	-0.444798	0.171388	IA/Roman/LA Central Europe I	IA/Roman/LA Central Europe II	NA	-0.0762331	1.07623
C11776	3	163653	0.0669077	IA/Roman/LA Central Europe I	1.15552	0.230137	5.02101	0.230137	IA/Roman/LA Central Europe I	IA/Roman/LA Central Europe II	IA/Roman/LA Central Europe III	-0.115302	1.15552
C11776	3	163653	0.0669077	IA/Roman/LA Central Europe II	-0.0402204	0.178959	-0.224746	0.230137	IA/Roman/LA Central Europe I	IA/Roman/LA Central Europe II	IA/Roman/LA Central Europe III	-0.115302	1.15552
C11776	3	163653	0.0669077	IA/Roman/LA Central Europe III	-0.115302	0.196365	-0.587182	0.230137	IA/Roman/LA Central Europe I	IA/Roman/LA Central Europe II	IA/Roman/LA Central Europe III	-0.115302	1.15552
C11776	3	163654	0.0732277	IA/Roman/LA Central Europe I	1.23776	0.278693	4.44128	0.370823	IA/Roman/LA Central Europe I	IA/Roman/LA Central Europe II	Imperial Italy	-0.304729	1.23776
C11776	3	163654	0.0732277	IA/Roman/LA Central Europe II	-0.304729	0.370823	-0.821763	0.370823	IA/Roman/LA Central Europe I	IA/Roman/LA Central Europe II	Imperial Italy	-0.304729	1.23776
C11776	3	163654	0.0732277	Imperial Italy	0.0669721	0.126568	0.529138	0.370823	IA/Roman/LA Central Europe I	IA/Roman/LA Central Europe II	Imperial Italy	-0.304729	1.23776
C11776	3	163655	0.0423369	IA/Roman/LA Central Europe I	1.07171	0.171917	6.23389	0.184579	IA/Roman/LA Central Europe I	IA/Roman/LA Central Europe II	IA Scandinavia II	-0.0662751	1.07171
C11776	3	163655	0.0423369	IA/Roman/LA Central Europe II	-0.0662751	0.184579	-0.359061	0.184579	IA/Roman/LA Central Europe I	IA/Roman/LA Central Europe II	IA Scandinavia II	-0.0662751	1.07171
C11776	3	163655	0.0423369	IA Scandinavia II	-0.0054348	0.0581827	-0.0934092	0.184579	IA/Roman/LA Central Europe I	IA/Roman/LA Central Europe II	IA Scandinavia II	-0.0662751	1.07171
C11776	3	163656	0.0433555	IA/Roman/LA Central Europe I	1.08498	0.181052	5.99262	0.195789	IA/Roman/LA Central Europe I	IA/Roman/LA Central Europe II	IA Scandinavia I	-0.0668895	1.08498
C11776	3	163656	0.0433555	IA/Roman/LA Central Europe II	-0.0668895	0.195789	-0.341641	0.195789	IA/Roman/LA Central Europe I	IA/Roman/LA Central Europe II	IA Scandinavia I	-0.0668895	1.08498
C11776	3	163656	0.0433555	IA Scandinavia I	-0.018086	0.057318	-0.315537	0.195789	IA/Roman/LA Central Europe I	IA/Roman/LA Central Europe II	IA Scandinavia I	-0.0668895	1.08498
C11776	3	163657	0.0674252	IA/Roman/LA Central Europe I	1.0513	0.196857	5.34042	0.196857	IA/Roman/LA Central Europe I	IA/Roman/LA Central Europe II	L Roman Portugal	-0.148258	1.0513
C11776	3	163657	0.0674252	IA/Roman/LA Central Europe II	-0.148258	0.186509	-0.79491	0.196857	IA/Roman/LA Central Europe I	IA/Roman/LA Central Europe II	L Roman Portugal	-0.148258	1.0513
C11776	3	163657	0.0674252	L Roman Portugal	0.0969606	0.124157	0.780949	0.196857	IA/Roman/LA Central Europe I	IA/Roman/LA Central Europe II	L Roman Portugal	-0.148258	1.0513
C11776	3	163658	0.151932	IA/Roman/LA Central Europe I	1.04178	0.164652	6.32715	0.181292	IA/Roman/LA Central Europe I	IA/Roman/LA Central Europe II	Sarmatian	-0.0721607	1.04178
C11776	3	163658	0.151932	IA/Roman/LA Central Europe II	-0.0721607	0.181292	-0.398036	0.181292	IA/Roman/LA Central Europe I	IA/Roman/LA Central Europe II	Sarmatian	-0.0721607	1.04178
C11776	3	163658	0.151932	Sarmatian	0.0303856	0.100687	0.301784	0.181292	IA/Roman/LA Central Europe I	IA/Roman/LA Central Europe II	Sarmatian	-0.0721607	1.04178
C11776	3	163659	0.0562605	IA/Roman/LA Central Europe I	1.1145	0.181533	6.13938	0.181533	IA/Roman/LA Central Europe I	IA/Roman/LA Central Europe II	IA Lithuania	-0.0601185	1.1145
C11776	3	163659	0.0562605	IA/Roman/LA Central Europe II	-0.0601185	0.177499	-0.338698	0.181533	IA/Roman/LA Central Europe I	IA/Roman/LA Central Europe II	IA Lithuania	-0.0601185	1.1145
C11776	3	163659	0.0562605	IA Lithuania	-0.0543816	0.0775563	-0.701189	0.181533	IA/Roman/LA Central Europe I	IA/Roman/LA Central Europe II	IA Lithuania	-0.0601185	1.1145
C11776	2	163660	0.105125	IA/Roman/LA Central Europe I	1.14326	0.195032	5.86192	0.195032	IA/Roman/LA Central Europe I	IA/Roman/LA Central Europe III	NA	-0.14326	1.14326
C11776	2	163660	0.105125	IA/Roman/LA Central Europe III	-0.14326	0.195032	-0.734546	0.195032	IA/Roman/LA Central Europe I	IA/Roman/LA Central Europe III	NA	-0.14326	1.14326
C11776	3	163661	0.0534087	IA/Roman/LA Central Europe I	1.13723	0.20887	5.44468	0.20887	IA/Roman/LA Central Europe I	IA/Roman/LA Central Europe III	Imperial Italy	-0.101079	1.13723
C11776	3	163661	0.0534087	IA/Roman/LA Central Europe III	-0.101079	0.198678	-0.50876	0.20887	IA/Roman/LA Central Europe I	IA/Roman/LA Central Europe III	Imperial Italy	-0.101079	1.13723
C11776	3	163661	0.0534087	Imperial Italy	-0.0361509	0.0724349	-0.499081	0.20887	IA/Roman/LA Central Europe I	IA/Roman/LA Central Europe III	Imperial Italy	-0.101079	1.13723
C11776	3	163662	0.544209	IA/Roman/LA Central Europe I	5.72917	12.2435	0.467935	15.4153	IA/Roman/LA Central Europe I	IA/Roman/LA Central Europe III	IA Scandinavia II	-5.91708	5.72917
C11776	3	163662	0.544209	IA/Roman/LA Central Europe III	-5.91708	15.4153	-0.383845	15.4153	IA/Roman/LA Central Europe I	IA/Roman/LA Central Europe III	IA Scandinavia II	-5.91708	5.72917
C11776	3	163662	0.544209	IA Scandinavia II	1.1879	3.18458	0.373018	15.4153	IA/Roman/LA Central Europe I	IA/Roman/LA Central Europe III	IA Scandinavia II	-5.91708	5.72917
C11776	3	163663	0.0697474	IA/Roman/LA Central Europe I	1.5307	1.73979	0.879817	2.25449	IA/Roman/LA Central Europe I	IA/Roman/LA Central Europe III	IA Scandinavia I	-0.665744	1.5307
C11776	3	163663	0.0697474	IA/Roman/LA Central Europe III	-0.665744	2.25449	-0.295297	2.25449	IA/Roman/LA Central Europe I	IA/Roman/LA Central Europe III	IA Scandinavia I	-0.665744	1.5307
C11776	3	163663	0.0697474	IA Scandinavia I	0.135046	0.520223	0.259592	2.25449	IA/Roman/LA Central Europe I	IA/Roman/LA Central Europe III	IA Scandinavia I	-0.665744	1.5307
C11776	3	163664	0.0622265	IA/Roman/LA Central Europe I	1.12316	0.259497	4.32822	0.259497	IA/Roman/LA Central Europe I	IA/Roman/LA Central Europe III	L Roman Portugal	-0.169612	1.12316
C11776	3	163664	0.0622265	IA/Roman/LA Central Europe III	-0.169612	0.204071	-0.831141	0.259497	IA/Roman/LA Central Europe I	IA/Roman/LA Central Europe III	L Roman Portugal	-0.169612	1.12316
C11776	3	163664	0.0622265	L Roman Portugal	0.0464539	0.127846	0.363359	0.259497	IA/Roman/LA Central Europe I	IA/Roman/LA Central Europe III	L Roman Portugal	-0.169612	1.12316
C11776	3	163665	0.162273	IA/Roman/LA Central Europe I	1.09856	0.191117	5.74808	0.201434	IA/Roman/LA Central Europe I	IA/Roman/LA Central Europe III	Sarmatian	-0.135564	1.09856
C11776	3	163665	0.162273	IA/Roman/LA Central Europe III	-0.135564	0.201434	-0.672994	0.201434	IA/Roman/LA Central Europe I	IA/Roman/LA Central Europe III	Sarmatian	-0.135564	1.09856
C11776	3	163665	0.162273	Sarmatian	0.0370086	0.0991499	0.373259	0.201434	IA/Roman/LA Central Europe I	IA/Roman/LA Central Europe III	Sarmatian	-0.135564	1.09856
C11776	3	163666	0.0552972	IA/Roman/LA Central Europe I	1.03364	46.1474	0.0223987	68.9649	IA/Roman/LA Central Europe I	IA/Roman/LA Central Europe III	IA Lithuania	-0.100468	1.03364
C11776	3	163666	0.0552972	IA/Roman/LA Central Europe III	0.0668256	68.9649	0.00096898	68.9649	IA/Roman/LA Central Europe I	IA/Roman/LA Central Europe III	IA Lithuania	-0.100468	1.03364
C11776	3	163666	0.0552972	IA Lithuania	-0.100468	22.8222	-0.00440221	68.9649	IA/Roman/LA Central Europe I	IA/Roman/LA Central Europe III	IA Lithuania	-0.100468	1.03364
C11776	2	163667	0.081149	IA/Roman/LA Central Europe I	1.03621	0.0710569	14.5828	0.0710569	IA/Roman/LA Central Europe I	Imperial Italy	NA	-0.0362101	1.03621
C11776	2	163667	0.081149	Imperial Italy	-0.0362101	0.0710569	-0.509593	0.0710569	IA/Roman/LA Central Europe I	Imperial Italy	NA	-0.0362101	1.03621
C11776	3	163668	0.0302986	IA/Roman/LA Central Europe I	1.03467	0.0879587	11.7632	0.0879587	IA/Roman/LA Central Europe I	Imperial Italy	IA Scandinavia II	-0.0369011	1.03467
C11776	3	163668	0.0302986	Imperial Italy	-0.0369011	0.0707773	-0.521369	0.0879587	IA/Roman/LA Central Europe I	Imperial Italy	IA Scandinavia II	-0.0369011	1.03467
C11776	3	163668	0.0302986	IA Scandinavia II	0.00222862	0.056548	0.0394111	0.0879587	IA/Roman/LA Central Europe I	Imperial Italy	IA Scandinavia II	-0.0369011	1.03467
C11776	3	163669	0.0287713	IA/Roman/LA Central Europe I	1.03361	0.0793971	13.0183	0.0793971	IA/Roman/LA Central Europe I	Imperial Italy	IA Scandinavia I	-0.0345458	1.03361
C11776	3	163669	0.0287713	Imperial Italy	-0.0345458	0.0743579	-0.464588	0.0793971	IA/Roman/LA Central Europe I	Imperial Italy	IA Scandinavia I	-0.0345458	1.03361
C11776	3	163669	0.0287713	IA Scandinavia I	0.00093249	0.0600258	0.0155348	0.0793971	IA/Roman/LA Central Europe I	Imperial Italy	IA Scandinavia I	-0.0345458	1.03361
C11776	3	163670	0.098912	IA/Roman/LA Central Europe I	0.857743	0.127313	6.73727	0.19798	IA/Roman/LA Central Europe I	Imperial Italy	L Roman Portugal	-0.170153	0.857743
C11776	3	163670	0.098912	Imperial Italy	-0.170153	0.115689	-1.47077	0.19798	IA/Roman/LA Central Europe I	Imperial Italy	L Roman Portugal	-0.170153	0.857743
C11776	3	163670	0.098912	L Roman Portugal	0.31241	0.19798	1.57799	0.19798	IA/Roman/LA Central Europe I	Imperial Italy	L Roman Portugal	-0.170153	0.857743
C11776	3	163671	0.193343	IA/Roman/LA Central Europe I	0.948963	0.0929299	10.2116	0.139999	IA/Roman/LA Central Europe I	Imperial Italy	Sarmatian	-0.112205	0.948963
C11776	3	163671	0.193343	Imperial Italy	-0.112205	0.10531	-1.06548	0.139999	IA/Roman/LA Central Europe I	Imperial Italy	Sarmatian	-0.112205	0.948963
C11776	3	163671	0.193343	Sarmatian	0.163242	0.139999	1.16602	0.139999	IA/Roman/LA Central Europe I	Imperial Italy	Sarmatian	-0.112205	0.948963
C11776	3	163672	0.0342941	IA/Roman/LA Central Europe I	1.06631	0.11221	9.50285	0.11221	IA/Roman/LA Central Europe I	Imperial Italy	IA Lithuania	-0.041391	1.06631
C11776	3	163672	0.0342941	Imperial Italy	-0.0249209	0.0747202	-0.333524	0.11221	IA/Roman/LA Central Europe I	Imperial Italy	IA Lithuania	-0.041391	1.06631
C11776	3	163672	0.0342941	IA Lithuania	-0.041391	0.092818	-0.445937	0.11221	IA/Roman/LA Central Europe I	Imperial Italy	IA Lithuania	-0.041391	1.06631
C11776	2	163673	0.0616277	IA/Roman/LA Central Europe I	1.01416	0.053844	18.8352	0.053844	IA/Roman/LA Central Europe I	IA Scandinavia II	NA	-0.0141613	1.01416
C11776	2	163673	0.0616277	IA Scandinavia II	-0.0141613	0.053844	-0.263006	0.053844	IA/Roman/LA Central Europe I	IA Scandinavia II	NA	-0.0141613	1.01416
C11776	2	163674	0.0624753	IA/Roman/LA Central Europe I	1.02292	0.0524592	19.4993	0.0524592	IA/Roman/LA Central Europe I	IA Scandinavia I	NA	-0.0229193	1.02292
C11776	2	163674	0.0624753	IA Scandinavia I	-0.0229193	0.0524592	-0.436897	0.0524592	IA/Roman/LA Central Europe I	IA Scandinavia I	NA	-0.0229193	1.02292
C11776	3	163675	0.0387833	IA/Roman/LA Central Europe I	1.12709	0.144655	7.79159	0.402739	IA/Roman/LA Central Europe I	IA Scandinavia I	IA Scandinavia II	-0.330943	1.12709
C11776	3	163675	0.0387833	IA Scandinavia I	0.203852	0.28676	0.710883	0.402739	IA/Roman/LA Central Europe I	IA Scandinavia I	IA Scandinavia II	-0.330943	1.12709
C11776	3	163675	0.0387833	IA Scandinavia II	-0.330943	0.402739	-0.821729	0.402739	IA/Roman/LA Central Europe I	IA Scandinavia I	IA Scandinavia II	-0.330943	1.12709
C11776	2	163676	0.0770805	IA/Roman/LA Central Europe I	0.929766	0.121461	7.65486	0.121461	IA/Roman/LA Central Europe I	L Roman Portugal	NA	0.070234	0.929766
C11776	2	163676	0.0770805	L Roman Portugal	0.070234	0.121461	0.578244	0.121461	IA/Roman/LA Central Europe I	L Roman Portugal	NA	0.070234	0.929766
C11776	3	163677	0.0301449	IA/Roman/LA Central Europe I	0.954712	0.156691	6.09298	0.156691	IA/Roman/LA Central Europe I	L Roman Portugal	IA Scandinavia II	-0.0169237	0.954712
C11776	3	163677	0.0301449	L Roman Portugal	0.0622113	0.127156	0.489251	0.156691	IA/Roman/LA Central Europe I	L Roman Portugal	IA Scandinavia II	-0.0169237	0.954712
C11776	3	163677	0.0301449	IA Scandinavia II	-0.0169237	0.0591123	-0.286297	0.156691	IA/Roman/LA Central Europe I	L Roman Portugal	IA Scandinavia II	-0.0169237	0.954712
C11776	3	163678	0.0341924	IA/Roman/LA Central Europe I	0.944164	0.134747	7.00693	0.134747	IA/Roman/LA Central Europe I	L Roman Portugal	IA Scandinavia I	-0.0316526	0.944164
C11776	3	163678	0.0341924	L Roman Portugal	0.0874883	0.124026	0.705401	0.134747	IA/Roman/LA Central Europe I	L Roman Portugal	IA Scandinavia I	-0.0316526	0.944164
C11776	3	163678	0.0341924	IA Scandinavia I	-0.0316526	0.052689	-0.600744	0.134747	IA/Roman/LA Central Europe I	L Roman Portugal	IA Scandinavia I	-0.0316526	0.944164
C11776	3	163679	0.12125	IA/Roman/LA Central Europe I	0.950642	0.123924	7.67115	0.166705	IA/Roman/LA Central Europe I	L Roman Portugal	Sarmatian	-0.0520424	0.950642
C11776	3	163679	0.12125	L Roman Portugal	0.1014	0.166705	0.608262	0.166705	IA/Roman/LA Central Europe I	L Roman Portugal	Sarmatian	-0.0520424	0.950642
C11776	3	163679	0.12125	Sarmatian	-0.0520424	0.137198	-0.379324	0.166705	IA/Roman/LA Central Europe I	L Roman Portugal	Sarmatian	-0.0520424	0.950642
C11776	2	163680	0.200872	IA/Roman/LA Central Europe I	0.977886	0.0888155	11.0103	0.0888155	IA/Roman/LA Central Europe I	Sarmatian	NA	0.0221136	0.977886
C11776	2	163680	0.200872	Sarmatian	0.0221136	0.0888155	0.248983	0.0888155	IA/Roman/LA Central Europe I	Sarmatian	NA	0.0221136	0.977886
C11776	3	163681	0.102353	IA/Roman/LA Central Europe I	0.980575	0.0909088	10.7864	0.0950921	IA/Roman/LA Central Europe I	Sarmatian	IA Scandinavia II	-0.0203944	0.980575
C11776	3	163681	0.102353	Sarmatian	0.0398198	0.0950921	0.41875	0.0950921	IA/Roman/LA Central Europe I	Sarmatian	IA Scandinavia II	-0.0203944	0.980575
C11776	3	163681	0.102353	IA Scandinavia II	-0.0203944	0.0567605	-0.359307	0.0950921	IA/Roman/LA Central Europe I	Sarmatian	IA Scandinavia II	-0.0203944	0.980575
C11776	3	163682	0.115808	IA/Roman/LA Central Europe I	0.967324	0.0886302	10.9142	0.114657	IA/Roman/LA Central Europe I	Sarmatian	IA Scandinavia I	-0.053314	0.967324
C11776	3	163682	0.115808	Sarmatian	0.0859898	0.114657	0.749977	0.114657	IA/Roman/LA Central Europe I	Sarmatian	IA Scandinavia I	-0.053314	0.967324
C11776	3	163682	0.115808	IA Scandinavia I	-0.053314	0.0667043	-0.799259	0.114657	IA/Roman/LA Central Europe I	Sarmatian	IA Scandinavia I	-0.053314	0.967324
C11776	2	163683	0.0839263	IA/Roman/LA Central Europe I	1.06358	0.076499	13.9032	0.076499	IA/Roman/LA Central Europe I	IA Lithuania	NA	-0.063577	1.06358
C11776	2	163683	0.0839263	IA Lithuania	-0.063577	0.076499	-0.831083	0.076499	IA/Roman/LA Central Europe I	IA Lithuania	NA	-0.063577	1.06358
C11776	3	163684	0.0546639	IA/Roman/LA Central Europe I	1.1046	0.0935694	11.8052	0.202137	IA/Roman/LA Central Europe I	IA Lithuania	IA Scandinavia II	-0.242503	1.1046
C11776	3	163684	0.0546639	IA Lithuania	-0.242503	0.202137	-1.1997	0.202137	IA/Roman/LA Central Europe I	IA Lithuania	IA Scandinavia II	-0.242503	1.1046
C11776	3	163684	0.0546639	IA Scandinavia II	0.137902	0.138684	0.994361	0.202137	IA/Roman/LA Central Europe I	IA Lithuania	IA Scandinavia II	-0.242503	1.1046
C11776	3	163685	0.0550255	IA/Roman/LA Central Europe I	1.12946	0.10364	10.8979	0.168487	IA/Roman/LA Central Europe I	IA Lithuania	IA Scandinavia I	-0.199359	1.12946
C11776	3	163685	0.0550255	IA Lithuania	-0.199359	0.168487	-1.18323	0.168487	IA/Roman/LA Central Europe I	IA Lithuania	IA Scandinavia I	-0.199359	1.12946
C11776	3	163685	0.0550255	IA Scandinavia I	0.0698998	0.0962131	0.72651	0.168487	IA/Roman/LA Central Europe I	IA Lithuania	IA Scandinavia I	-0.199359	1.12946
C11776	3	163686	0.0540064	IA/Roman/LA Central Europe I	1.00446	0.182246	5.51157	0.182246	IA/Roman/LA Central Europe I	IA Lithuania	L Roman Portugal	-0.0759769	1.00446
C11776	3	163686	0.0540064	IA Lithuania	-0.0759769	0.084603	-0.89804	0.182246	IA/Roman/LA Central Europe I	IA Lithuania	L Roman Portugal	-0.0759769	1.00446
C11776	3	163686	0.0540064	L Roman Portugal	0.0715149	0.135703	0.526995	0.182246	IA/Roman/LA Central Europe I	IA Lithuania	L Roman Portugal	-0.0759769	1.00446
C11776	3	163687	0.126013	IA/Roman/LA Central Europe I	1.00207	0.0952145	10.5243	0.101725	IA/Roman/LA Central Europe I	IA Lithuania	Sarmatian	-0.0663294	1.00207
C11776	3	163687	0.126013	IA Lithuania	-0.0663294	0.0876174	-0.757035	0.101725	IA/Roman/LA Central Europe I	IA Lithuania	Sarmatian	-0.0663294	1.00207
C11776	3	163687	0.126013	Sarmatian	0.0642616	0.101725	0.631721	0.101725	IA/Roman/LA Central Europe I	IA Lithuania	Sarmatian	-0.0663294	1.00207
C11776	3	163691	0.0668356	IA/Roman/LA Central Europe II	-0.00950747	0.225697	-0.0421249	0.29208	IA/Roman/LA Central Europe II	IA/Roman/LA Central Europe III	IA Scandinavia II	-0.30614	1.31565
C11776	3	163691	0.0668356	IA/Roman/LA Central Europe III	1.31565	0.29208	4.5044	0.29208	IA/Roman/LA Central Europe II	IA/Roman/LA Central Europe III	IA Scandinavia II	-0.30614	1.31565
C11776	3	163691	0.0668356	IA Scandinavia II	-0.30614	0.10375	-2.95075	0.29208	IA/Roman/LA Central Europe II	IA/Roman/LA Central Europe III	IA Scandinavia II	-0.30614	1.31565
C11776	3	163692	0.0119214	IA/Roman/LA Central Europe II	0.245822	0.201393	1.22061	0.241916	IA/Roman/LA Central Europe II	IA/Roman/LA Central Europe III	IA Scandinavia I	-0.319966	1.07414
C11776	3	163692	0.0119214	IA/Roman/LA Central Europe III	1.07414	0.241916	4.44015	0.241916	IA/Roman/LA Central Europe II	IA/Roman/LA Central Europe III	IA Scandinavia I	-0.319966	1.07414
C11776	3	163692	0.0119214	IA Scandinavia I	-0.319966	0.087808	-3.64393	0.241916	IA/Roman/LA Central Europe II	IA/Roman/LA Central Europe III	IA Scandinavia I	-0.319966	1.07414
C11776	3	163699	0.0665853	IA/Roman/LA Central Europe II	0.831647	0.156861	5.30181	0.163642	IA/Roman/LA Central Europe II	Imperial Italy	L Roman Portugal	-0.65363	0.831647
C11776	3	163699	0.0665853	Imperial Italy	-0.65363	0.125434	-5.21094	0.163642	IA/Roman/LA Central Europe II	Imperial Italy	L Roman Portugal	-0.65363	0.831647
C11776	3	163699	0.0665853	L Roman Portugal	0.821983	0.163642	5.02304	0.163642	IA/Roman/LA Central Europe II	Imperial Italy	L Roman Portugal	-0.65363	0.831647
C11776	3	163701	0.0118929	IA/Roman/LA Central Europe II	2.69942	0.458235	5.8909	0.458235	IA/Roman/LA Central Europe II	Imperial Italy	IA Lithuania	-0.889277	2.69942
C11776	3	163701	0.0118929	Imperial Italy	-0.889277	0.237776	-3.73997	0.458235	IA/Roman/LA Central Europe II	Imperial Italy	IA Lithuania	-0.889277	2.69942
C11776	3	163701	0.0118929	IA Lithuania	-0.810143	0.272749	-2.97029	0.458235	IA/Roman/LA Central Europe II	Imperial Italy	IA Lithuania	-0.889277	2.69942
C11776	3	163719	0.0814554	IA/Roman/LA Central Europe III	1.3992	0.166025	8.42767	0.166025	IA/Roman/LA Central Europe III	Imperial Italy	IA Scandinavia II	-0.285774	1.3992
C11776	3	163719	0.0814554	Imperial Italy	-0.113427	0.102412	-1.10756	0.166025	IA/Roman/LA Central Europe III	Imperial Italy	IA Scandinavia II	-0.285774	1.3992
C11776	3	163719	0.0814554	IA Scandinavia II	-0.285774	0.104892	-2.72447	0.166025	IA/Roman/LA Central Europe III	Imperial Italy	IA Scandinavia II	-0.285774	1.3992
C11776	2	163724	0.0798441	IA/Roman/LA Central Europe III	1.30412	0.0899167	14.5036	0.0899167	IA/Roman/LA Central Europe III	IA Scandinavia II	NA	-0.304117	1.30412
C11776	2	163724	0.0798441	IA Scandinavia II	-0.304117	0.0899167	-3.38221	0.0899167	IA/Roman/LA Central Europe III	IA Scandinavia II	NA	-0.304117	1.30412
C11776	3	163726	0.0588237	IA/Roman/LA Central Europe III	1.56323	0.36079	4.33279	0.937377	IA/Roman/LA Central Europe III	IA Scandinavia I	IA Scandinavia II	-0.967767	1.56323
C11776	3	163726	0.0588237	IA Scandinavia I	0.404538	0.607941	0.665423	0.937377	IA/Roman/LA Central Europe III	IA Scandinavia I	IA Scandinavia II	-0.967767	1.56323
C11776	3	163726	0.0588237	IA Scandinavia II	-0.967767	0.937377	-1.03242	0.937377	IA/Roman/LA Central Europe III	IA Scandinavia I	IA Scandinavia II	-0.967767	1.56323
C11776	3	163728	0.0545638	IA/Roman/LA Central Europe III	1.65832	0.454883	3.6456	0.454883	IA/Roman/LA Central Europe III	L Roman Portugal	IA Scandinavia II	-0.410902	1.65832
C11776	3	163728	0.0545638	L Roman Portugal	-0.247419	0.298397	-0.829162	0.454883	IA/Roman/LA Central Europe III	L Roman Portugal	IA Scandinavia II	-0.410902	1.65832
C11776	3	163728	0.0545638	IA Scandinavia II	-0.410902	0.176503	-2.32801	0.454883	IA/Roman/LA Central Europe III	L Roman Portugal	IA Scandinavia II	-0.410902	1.65832
C11776	3	163732	0.205146	IA/Roman/LA Central Europe III	1.38829	0.167052	8.31056	0.167052	IA/Roman/LA Central Europe III	Sarmatian	IA Scandinavia II	-0.285162	1.38829
C11776	3	163732	0.205146	Sarmatian	-0.103133	0.141559	-0.728551	0.167052	IA/Roman/LA Central Europe III	Sarmatian	IA Scandinavia II	-0.285162	1.38829
C11776	3	163732	0.205146	IA Scandinavia II	-0.285162	0.0901191	-3.16428	0.167052	IA/Roman/LA Central Europe III	Sarmatian	IA Scandinavia II	-0.285162	1.38829
C11776	3	163733	0.028279	IA/Roman/LA Central Europe III	1.199	0.143033	8.38267	0.154242	IA/Roman/LA Central Europe III	Sarmatian	IA Scandinavia I	-0.386458	1.199
C11776	3	163733	0.028279	Sarmatian	0.187461	0.154242	1.21537	0.154242	IA/Roman/LA Central Europe III	Sarmatian	IA Scandinavia I	-0.386458	1.199
C11776	3	163733	0.028279	IA Scandinavia I	-0.386458	0.0983445	-3.92964	0.154242	IA/Roman/LA Central Europe III	Sarmatian	IA Scandinavia I	-0.386458	1.199
C11776	3	163735	0.419986	IA/Roman/LA Central Europe III	1.55177	0.161394	9.61479	0.280819	IA/Roman/LA Central Europe III	IA Lithuania	IA Scandinavia II	-0.532469	1.55177
C11776	3	163735	0.419986	IA Lithuania	-0.532469	0.280819	-1.89613	0.280819	IA/Roman/LA Central Europe III	IA Lithuania	IA Scandinavia II	-0.532469	1.55177
C11776	3	163735	0.419986	IA Scandinavia II	-0.0192987	0.180199	-0.107097	0.280819	IA/Roman/LA Central Europe III	IA Lithuania	IA Scandinavia II	-0.532469	1.55177
C11776	3	163736	0.0335182	IA/Roman/LA Central Europe III	1.55686	0.1965	7.92297	0.255017	IA/Roman/LA Central Europe III	IA Lithuania	IA Scandinavia I	-0.329755	1.55686
C11776	3	163736	0.0335182	IA Lithuania	-0.227107	0.255017	-0.890557	0.255017	IA/Roman/LA Central Europe III	IA Lithuania	IA Scandinavia I	-0.329755	1.55686
C11776	3	163736	0.0335182	IA Scandinavia I	-0.329755	0.144358	-2.28429	0.255017	IA/Roman/LA Central Europe III	IA Lithuania	IA Scandinavia I	-0.329755	1.55686
C11776	3	163776	0.164975	IA Lithuania	0.609137	0.136608	4.459	0.323491	IA Lithuania	L Roman Portugal	Sarmatian	-1.1925	1.58337
C11776	3	163776	0.164975	L Roman Portugal	1.58337	0.234236	6.75972	0.323491	IA Lithuania	L Roman Portugal	Sarmatian	-1.1925	1.58337
C11776	3	163776	0.164975	Sarmatian	-1.1925	0.323491	-3.68636	0.323491	IA Lithuania	L Roman Portugal	Sarmatian	-1.1925	1.58337
C11778	2	100256	0.0352011	IA Britain	-5.19843	6.73755	-0.771561	6.73755	IA Britain	IA Britain (post-200 BCE)	NA	-5.19843	6.19843
C11778	2	100256	0.0352011	IA Britain (post-200 BCE)	6.19843	6.73755	0.919983	6.73755	IA Britain	IA Britain (post-200 BCE)	NA	-5.19843	6.19843
C11778	3	100257	0.026518	IA Britain	-5.42409	11.329	-0.478778	12.1592	IA Britain	IA Britain (post-200 BCE)	IA/Roman/LA Central Europe I	-5.42409	6.38741
C11778	3	100257	0.026518	IA Britain (post-200 BCE)	6.38741	12.1592	0.525317	12.1592	IA Britain	IA Britain (post-200 BCE)	IA/Roman/LA Central Europe I	-5.42409	6.38741
C11778	3	100257	0.026518	IA/Roman/LA Central Europe I	0.036675	0.93024	0.0394253	12.1592	IA Britain	IA Britain (post-200 BCE)	IA/Roman/LA Central Europe I	-5.42409	6.38741
C11778	3	100258	0.302248	IA Britain	0.153505	1.82174	0.0842631	1.9256	IA Britain	IA Britain (post-200 BCE)	IA/Roman/LA Central Europe II	0.153505	0.503212
C11778	3	100258	0.302248	IA Britain (post-200 BCE)	0.503212	1.9256	0.261327	1.9256	IA Britain	IA Britain (post-200 BCE)	IA/Roman/LA Central Europe II	0.153505	0.503212
C11778	3	100258	0.302248	IA/Roman/LA Central Europe II	0.343283	0.169902	2.02048	1.9256	IA Britain	IA Britain (post-200 BCE)	IA/Roman/LA Central Europe II	0.153505	0.503212
C11778	3	100259	0.32585	IA Britain	-5.86617	6.72918	-0.871751	8.24068	IA Britain	IA Britain (post-200 BCE)	IA/Roman/LA Central Europe III	-5.86617	8.31729
C11778	3	100259	0.32585	IA Britain (post-200 BCE)	8.31729	8.24068	1.0093	8.24068	IA Britain	IA Britain (post-200 BCE)	IA/Roman/LA Central Europe III	-5.86617	8.31729
C11778	3	100259	0.32585	IA/Roman/LA Central Europe III	-1.45112	1.69932	-0.853942	8.24068	IA Britain	IA Britain (post-200 BCE)	IA/Roman/LA Central Europe III	-5.86617	8.31729
C11778	3	100260	0.206944	IA Britain	3.2193	6.84637	0.470221	6.84637	IA Britain	IA Britain (post-200 BCE)	Imperial Italy	-2.10432	3.2193
C11778	3	100260	0.206944	IA Britain (post-200 BCE)	-2.10432	6.48421	-0.324531	6.84637	IA Britain	IA Britain (post-200 BCE)	Imperial Italy	-2.10432	3.2193
C11778	3	100260	0.206944	Imperial Italy	-0.114982	0.377466	-0.304615	6.84637	IA Britain	IA Britain (post-200 BCE)	Imperial Italy	-2.10432	3.2193
C11778	3	100261	0.0740962	IA Britain	-5.37235	4.61951	-1.16297	4.68336	IA Britain	IA Britain (post-200 BCE)	IA Scandinavia II	-5.37235	6.50435
C11778	3	100261	0.0740962	IA Britain (post-200 BCE)	6.50435	4.68336	1.38882	4.68336	IA Britain	IA Britain (post-200 BCE)	IA Scandinavia II	-5.37235	6.50435
C11778	3	100261	0.0740962	IA Scandinavia II	-0.132003	0.126624	-1.04248	4.68336	IA Britain	IA Britain (post-200 BCE)	IA Scandinavia II	-5.37235	6.50435
C11778	3	100262	0.0536484	IA Britain	-6.02747	6.04756	-0.996677	6.04756	IA Britain	IA Britain (post-200 BCE)	IA Scandinavia I	-6.02747	7.03333
C11778	3	100262	0.0536484	IA Britain (post-200 BCE)	7.03333	6.01337	1.16962	6.04756	IA Britain	IA Britain (post-200 BCE)	IA Scandinavia I	-6.02747	7.03333
C11778	3	100262	0.0536484	IA Scandinavia I	-0.00586372	0.146786	-0.0399473	6.04756	IA Britain	IA Britain (post-200 BCE)	IA Scandinavia I	-6.02747	7.03333
C11778	3	100263	0.0445201	IA Britain	-4.30344	4.61842	-0.931798	4.61842	IA Britain	IA Britain (post-200 BCE)	L Roman Portugal	-4.30344	5.06718
C11778	3	100263	0.0445201	IA Britain (post-200 BCE)	5.06718	4.53739	1.11676	4.61842	IA Britain	IA Britain (post-200 BCE)	L Roman Portugal	-4.30344	5.06718
C11778	3	100263	0.0445201	L Roman Portugal	0.236257	0.174711	1.35227	4.61842	IA Britain	IA Britain (post-200 BCE)	L Roman Portugal	-4.30344	5.06718
C11778	3	100264	0.132831	IA Britain	-7.31804	7.22673	-1.01264	7.22673	IA Britain	IA Britain (post-200 BCE)	Sarmatian	-7.31804	7.75525
C11778	3	100264	0.132831	IA Britain (post-200 BCE)	7.75525	6.77785	1.14421	7.22673	IA Britain	IA Britain (post-200 BCE)	Sarmatian	-7.31804	7.75525
C11778	3	100264	0.132831	Sarmatian	0.562795	0.521561	1.07906	7.22673	IA Britain	IA Britain (post-200 BCE)	Sarmatian	-7.31804	7.75525
C11778	3	100265	0.0250323	IA Britain	-4.63585	5.89037	-0.787021	5.93223	IA Britain	IA Britain (post-200 BCE)	IA Lithuania	-4.63585	5.79365
C11778	3	100265	0.0250323	IA Britain (post-200 BCE)	5.79365	5.93223	0.976641	5.93223	IA Britain	IA Britain (post-200 BCE)	IA Lithuania	-4.63585	5.79365
C11778	3	100265	0.0250323	IA Lithuania	-0.157804	0.177207	-0.890507	5.93223	IA Britain	IA Britain (post-200 BCE)	IA Lithuania	-4.63585	5.79365
C11778	2	100266	0.035251	IA Britain	0.601875	0.17769	3.38722	0.17769	IA Britain	IA/Roman/LA Central Europe I	NA	0.398125	0.601875
C11778	2	100266	0.035251	IA/Roman/LA Central Europe I	0.398125	0.17769	2.24056	0.17769	IA Britain	IA/Roman/LA Central Europe I	NA	0.398125	0.601875
C11778	3	100267	0.280029	IA Britain	0.2539	0.544684	0.466142	1.22477	IA Britain	IA/Roman/LA Central Europe I	IA/Roman/LA Central Europe II	-0.380096	1.1262
C11778	3	100267	0.280029	IA/Roman/LA Central Europe I	1.1262	1.22477	0.919516	1.22477	IA Britain	IA/Roman/LA Central Europe I	IA/Roman/LA Central Europe II	-0.380096	1.1262
C11778	3	100267	0.280029	IA/Roman/LA Central Europe II	-0.380096	0.701137	-0.542114	1.22477	IA Britain	IA/Roman/LA Central Europe I	IA/Roman/LA Central Europe II	-0.380096	1.1262
C11778	3	100268	0.0472189	IA Britain	0.660096	0.24332	2.71287	0.308622	IA Britain	IA/Roman/LA Central Europe I	IA/Roman/LA Central Europe III	-0.172916	0.660096
C11778	3	100268	0.0472189	IA/Roman/LA Central Europe I	0.51282	0.225715	2.27198	0.308622	IA Britain	IA/Roman/LA Central Europe I	IA/Roman/LA Central Europe III	-0.172916	0.660096
C11778	3	100268	0.0472189	IA/Roman/LA Central Europe III	-0.172916	0.308622	-0.560285	0.308622	IA Britain	IA/Roman/LA Central Europe I	IA/Roman/LA Central Europe III	-0.172916	0.660096
C11778	3	100269	0.180717	IA Britain	1.33654	0.443668	3.01247	0.541013	IA Britain	IA/Roman/LA Central Europe I	Imperial Italy	-0.42012	1.33654
C11778	3	100269	0.180717	IA/Roman/LA Central Europe I	-0.42012	0.541013	-0.776542	0.541013	IA Britain	IA/Roman/LA Central Europe I	Imperial Italy	-0.42012	1.33654
C11778	3	100269	0.180717	Imperial Italy	0.0835834	0.126155	0.662544	0.541013	IA Britain	IA/Roman/LA Central Europe I	Imperial Italy	-0.42012	1.33654
C11778	3	100270	0.012682	IA Britain	0.608941	0.209171	2.9112	0.209171	IA Britain	IA/Roman/LA Central Europe I	IA Scandinavia II	-0.00620325	0.608941
C11778	3	100270	0.012682	IA/Roman/LA Central Europe I	0.397263	0.185625	2.14013	0.209171	IA Britain	IA/Roman/LA Central Europe I	IA Scandinavia II	-0.00620325	0.608941
C11778	3	100270	0.012682	IA Scandinavia II	-0.00620325	0.0566487	-0.109504	0.209171	IA Britain	IA/Roman/LA Central Europe I	IA Scandinavia II	-0.00620325	0.608941
C11778	3	100271	0.0123895	IA Britain	0.623434	0.210132	2.96687	0.210132	IA Britain	IA/Roman/LA Central Europe I	IA Scandinavia I	-0.0122721	0.623434
C11778	3	100271	0.0123895	IA/Roman/LA Central Europe I	0.388839	0.184419	2.10846	0.210132	IA Britain	IA/Roman/LA Central Europe I	IA Scandinavia I	-0.0122721	0.623434
C11778	3	100271	0.0123895	IA Scandinavia I	-0.0122721	0.0642181	-0.1911	0.210132	IA Britain	IA/Roman/LA Central Europe I	IA Scandinavia I	-0.0122721	0.623434
C11778	3	100272	0.0119453	IA Britain	0.590782	0.195895	3.01581	0.281681	IA Britain	IA/Roman/LA Central Europe I	L Roman Portugal	-0.0128666	0.590782
C11778	3	100272	0.0119453	IA/Roman/LA Central Europe I	0.422084	0.281681	1.49845	0.281681	IA Britain	IA/Roman/LA Central Europe I	L Roman Portugal	-0.0128666	0.590782
C11778	3	100272	0.0119453	L Roman Portugal	-0.0128666	0.13512	-0.0952229	0.281681	IA Britain	IA/Roman/LA Central Europe I	L Roman Portugal	-0.0128666	0.590782
C11778	3	100273	0.0165686	IA Britain	0.648489	0.191945	3.37852	0.191945	IA Britain	IA/Roman/LA Central Europe I	Sarmatian	-0.0404465	0.648489
C11778	3	100273	0.0165686	IA/Roman/LA Central Europe I	0.391958	0.183581	2.13506	0.191945	IA Britain	IA/Roman/LA Central Europe I	Sarmatian	-0.0404465	0.648489
C11778	3	100273	0.0165686	Sarmatian	-0.0404465	0.0981557	-0.412065	0.191945	IA Britain	IA/Roman/LA Central Europe I	Sarmatian	-0.0404465	0.648489
C11778	3	100274	0.0184551	IA Britain	0.703125	0.250463	2.8073	0.250463	IA Britain	IA/Roman/LA Central Europe I	IA Lithuania	-0.0525654	0.703125
C11778	3	100274	0.0184551	IA/Roman/LA Central Europe I	0.34944	0.192298	1.81718	0.250463	IA Britain	IA/Roman/LA Central Europe I	IA Lithuania	-0.0525654	0.703125
C11778	3	100274	0.0184551	IA Lithuania	-0.0525654	0.0971021	-0.541342	0.250463	IA Britain	IA/Roman/LA Central Europe I	IA Lithuania	-0.0525654	0.703125
C11778	2	100275	0.190279	IA Britain	0.738525	0.109631	6.73647	0.109631	IA Britain	IA/Roman/LA Central Europe II	NA	0.261475	0.738525
C11778	2	100275	0.190279	IA/Roman/LA Central Europe II	0.261475	0.109631	2.38505	0.109631	IA Britain	IA/Roman/LA Central Europe II	NA	0.261475	0.738525
C11778	3	100276	0.215705	IA Britain	0.827691	0.221328	3.73966	0.318616	IA Britain	IA/Roman/LA Central Europe II	IA/Roman/LA Central Europe III	-0.15883	0.827691
C11778	3	100276	0.215705	IA/Roman/LA Central Europe II	0.331139	0.165445	2.00151	0.318616	IA Britain	IA/Roman/LA Central Europe II	IA/Roman/LA Central Europe III	-0.15883	0.827691
C11778	3	100276	0.215705	IA/Roman/LA Central Europe III	-0.15883	0.318616	-0.498498	0.318616	IA Britain	IA/Roman/LA Central Europe II	IA/Roman/LA Central Europe III	-0.15883	0.827691
C11778	3	100277	0.271448	IA Britain	1.00601	0.254594	3.95142	0.367517	IA Britain	IA/Roman/LA Central Europe II	Imperial Italy	-0.0458201	1.00601
C11778	3	100277	0.271448	IA/Roman/LA Central Europe II	-0.0458201	0.367517	-0.124675	0.367517	IA Britain	IA/Roman/LA Central Europe II	Imperial Italy	-0.0458201	1.00601
C11778	3	100277	0.271448	Imperial Italy	0.0398138	0.142522	0.279351	0.367517	IA Britain	IA/Roman/LA Central Europe II	Imperial Italy	-0.0458201	1.00601
C11778	3	100278	0.126689	IA Britain	0.781328	0.119471	6.53989	0.119471	IA Britain	IA/Roman/LA Central Europe II	IA Scandinavia II	-0.0476198	0.781328
C11778	3	100278	0.126689	IA/Roman/LA Central Europe II	0.266292	0.108852	2.44636	0.119471	IA Britain	IA/Roman/LA Central Europe II	IA Scandinavia II	-0.0476198	0.781328
C11778	3	100278	0.126689	IA Scandinavia II	-0.0476198	0.0532934	-0.89354	0.119471	IA Britain	IA/Roman/LA Central Europe II	IA Scandinavia II	-0.0476198	0.781328
C11778	3	100279	0.146601	IA Britain	0.793469	0.120089	6.60735	0.120089	IA Britain	IA/Roman/LA Central Europe II	IA Scandinavia I	-0.0649554	0.793469
C11778	3	100279	0.146601	IA/Roman/LA Central Europe II	0.271486	0.109051	2.48954	0.120089	IA Britain	IA/Roman/LA Central Europe II	IA Scandinavia I	-0.0649554	0.793469
C11778	3	100279	0.146601	IA Scandinavia I	-0.0649554	0.0610211	-1.06447	0.120089	IA Britain	IA/Roman/LA Central Europe II	IA Scandinavia I	-0.0649554	0.793469
C11778	3	100280	0.10086	IA Britain	0.732186	0.111608	6.56036	0.189422	IA Britain	IA/Roman/LA Central Europe II	L Roman Portugal	-0.052904	0.732186
C11778	3	100280	0.10086	IA/Roman/LA Central Europe II	0.320718	0.189422	1.69314	0.189422	IA Britain	IA/Roman/LA Central Europe II	L Roman Portugal	-0.052904	0.732186
C11778	3	100280	0.10086	L Roman Portugal	-0.052904	0.141176	-0.374738	0.189422	IA Britain	IA/Roman/LA Central Europe II	L Roman Portugal	-0.052904	0.732186
C11778	3	100281	0.401682	IA Britain	0.818354	0.115157	7.10642	0.132326	IA Britain	IA/Roman/LA Central Europe II	Sarmatian	-0.176621	0.818354
C11778	3	100281	0.401682	IA/Roman/LA Central Europe II	0.358266	0.132326	2.70744	0.132326	IA Britain	IA/Roman/LA Central Europe II	Sarmatian	-0.176621	0.818354
C11778	3	100281	0.401682	Sarmatian	-0.176621	0.106123	-1.6643	0.132326	IA Britain	IA/Roman/LA Central Europe II	Sarmatian	-0.176621	0.818354
C11778	3	100282	0.196309	IA Britain	0.833249	0.145215	5.73802	0.145215	IA Britain	IA/Roman/LA Central Europe II	IA Lithuania	-0.0857389	0.833249
C11778	3	100282	0.196309	IA/Roman/LA Central Europe II	0.25249	0.107262	2.35397	0.145215	IA Britain	IA/Roman/LA Central Europe II	IA Lithuania	-0.0857389	0.833249
C11778	3	100282	0.196309	IA Lithuania	-0.0857389	0.0868576	-0.98712	0.145215	IA Britain	IA/Roman/LA Central Europe II	IA Lithuania	-0.0857389	0.833249
C11778	3	100284	0.250934	IA Britain	1.11406	0.231536	4.81161	0.244445	IA Britain	IA/Roman/LA Central Europe III	Imperial Italy	-0.129765	1.11406
C11778	3	100284	0.250934	IA/Roman/LA Central Europe III	-0.129765	0.244445	-0.530856	0.244445	IA Britain	IA/Roman/LA Central Europe III	Imperial Italy	-0.129765	1.11406
C11778	3	100284	0.250934	Imperial Italy	0.015706	0.0753693	0.208387	0.244445	IA Britain	IA/Roman/LA Central Europe III	Imperial Italy	-0.129765	1.11406
C11778	3	100285	0.0130051	IA Britain	0.447228	0.451157	0.991291	0.516369	IA Britain	IA/Roman/LA Central Europe III	IA Scandinavia II	-0.119755	0.672527
C11778	3	100285	0.0130051	IA/Roman/LA Central Europe III	0.672527	0.516369	1.30241	0.516369	IA Britain	IA/Roman/LA Central Europe III	IA Scandinavia II	-0.119755	0.672527
C11778	3	100285	0.0130051	IA Scandinavia II	-0.119755	0.0926768	-1.29218	0.516369	IA Britain	IA/Roman/LA Central Europe III	IA Scandinavia II	-0.119755	0.672527
C11778	3	100286	0.0175527	IA Britain	0.530224	0.391578	1.35407	0.455487	IA Britain	IA/Roman/LA Central Europe III	IA Scandinavia I	-0.154078	0.623854
C11778	3	100286	0.0175527	IA/Roman/LA Central Europe III	0.623854	0.455487	1.36964	0.455487	IA Britain	IA/Roman/LA Central Europe III	IA Scandinavia I	-0.154078	0.623854
C11778	3	100286	0.0175527	IA Scandinavia I	-0.154078	0.0979078	-1.57371	0.455487	IA Britain	IA/Roman/LA Central Europe III	IA Scandinavia I	-0.154078	0.623854
C11778	3	100289	0.0347648	IA Britain	0.789577	0.307129	2.57083	0.362852	IA Britain	IA/Roman/LA Central Europe III	IA Lithuania	-0.229693	0.789577
C11778	3	100289	0.0347648	IA/Roman/LA Central Europe III	0.440116	0.362852	1.21294	0.362852	IA Britain	IA/Roman/LA Central Europe III	IA Lithuania	-0.229693	0.789577
C11778	3	100289	0.0347648	IA Lithuania	-0.229693	0.121591	-1.88906	0.362852	IA Britain	IA/Roman/LA Central Europe III	IA Lithuania	-0.229693	0.789577
C11778	2	100290	0.229578	IA Britain	0.998381	0.0716741	13.9294	0.0716741	IA Britain	Imperial Italy	NA	0.00161933	0.998381
C11778	2	100290	0.229578	Imperial Italy	0.00161933	0.0716741	0.022593	0.0716741	IA Britain	Imperial Italy	NA	0.00161933	0.998381
C11778	3	100291	0.111892	IA Britain	1.00494	0.0982775	10.2255	0.0982775	IA Britain	Imperial Italy	IA Scandinavia II	-0.0104352	1.00494
C11778	3	100291	0.111892	Imperial Italy	0.00549435	0.0722103	0.0760882	0.0982775	IA Britain	Imperial Italy	IA Scandinavia II	-0.0104352	1.00494
C11778	3	100291	0.111892	IA Scandinavia II	-0.0104352	0.0543497	-0.192002	0.0982775	IA Britain	Imperial Italy	IA Scandinavia II	-0.0104352	1.00494
C11778	3	100292	0.108284	IA Britain	0.996036	0.0906506	10.9876	0.0906506	IA Britain	Imperial Italy	IA Scandinavia I	-0.00190492	0.996036
C11778	3	100292	0.108284	Imperial Italy	0.00586869	0.0745291	0.0787436	0.0906506	IA Britain	Imperial Italy	IA Scandinavia I	-0.00190492	0.996036
C11778	3	100292	0.108284	IA Scandinavia I	-0.00190492	0.0629227	-0.030274	0.0906506	IA Britain	Imperial Italy	IA Scandinavia I	-0.00190492	0.996036
C11778	3	100293	0.126536	IA Britain	1.0208	0.118911	8.5846	0.308886	IA Britain	Imperial Italy	L Roman Portugal	-0.0903028	1.0208
C11778	3	100293	0.126536	Imperial Italy	0.069502	0.224881	0.309062	0.308886	IA Britain	Imperial Italy	L Roman Portugal	-0.0903028	1.0208
C11778	3	100293	0.126536	L Roman Portugal	-0.0903028	0.308886	-0.29235	0.308886	IA Britain	Imperial Italy	L Roman Portugal	-0.0903028	1.0208
C11778	3	100294	0.176302	IA Britain	1.02264	0.0887604	11.5214	0.129986	IA Britain	Imperial Italy	Sarmatian	-0.0705252	1.02264
C11778	3	100294	0.176302	Imperial Italy	0.0478815	0.1034	0.46307	0.129986	IA Britain	Imperial Italy	Sarmatian	-0.0705252	1.02264
C11778	3	100294	0.176302	Sarmatian	-0.0705252	0.129986	-0.542558	0.129986	IA Britain	Imperial Italy	Sarmatian	-0.0705252	1.02264
C11778	3	100295	0.16288	IA Britain	1.02721	0.120227	8.54391	0.120227	IA Britain	Imperial Italy	IA Lithuania	-0.0204867	1.02721
C11778	3	100295	0.16288	Imperial Italy	-0.0204867	0.0758905	-0.269951	0.120227	IA Britain	Imperial Italy	IA Lithuania	-0.0204867	1.02721
C11778	3	100295	0.16288	IA Lithuania	-0.00672419	0.0956348	-0.0703111	0.120227	IA Britain	Imperial Italy	IA Lithuania	-0.0204867	1.02721
C11778	2	100306	0.0102424	IA Britain	1.12564	0.0895228	12.5738	0.0895228	IA Britain	IA Lithuania	NA	-0.125644	1.12564
C11778	2	100306	0.0102424	IA Lithuania	-0.125644	0.0895228	-1.40348	0.0895228	IA Britain	IA Lithuania	NA	-0.125644	1.12564
C11778	3	100308	0.0138261	IA Britain	1.27491	0.135968	9.37651	0.230128	IA Britain	IA Lithuania	IA Scandinavia I	-0.456319	1.27491
C11778	3	100308	0.0138261	IA Lithuania	-0.456319	0.230128	-1.98289	0.230128	IA Britain	IA Lithuania	IA Scandinavia I	-0.456319	1.27491
C11778	3	100308	0.0138261	IA Scandinavia I	0.181412	0.12995	1.39601	0.230128	IA Britain	IA Lithuania	IA Scandinavia I	-0.456319	1.27491
C11778	1	100311	0.0148841	IA Britain (post-200 BCE)	1	1.70649e-13	5.85998e+12	1.70649e-13	IA Britain (post-200 BCE)	NA	NA	1	1
C11778	2	100312	0.0372794	IA Britain (post-200 BCE)	0.689952	0.153009	4.50921	0.153009	IA Britain (post-200 BCE)	IA/Roman/LA Central Europe I	NA	0.310048	0.689952
C11778	2	100312	0.0372794	IA/Roman/LA Central Europe I	0.310048	0.153009	2.02633	0.153009	IA Britain (post-200 BCE)	IA/Roman/LA Central Europe I	NA	0.310048	0.689952
C11778	3	100313	0.30761	IA Britain (post-200 BCE)	0.340024	0.555404	0.612211	1.12783	IA Britain (post-200 BCE)	IA/Roman/LA Central Europe I	IA/Roman/LA Central Europe II	-0.314663	0.974639
C11778	3	100313	0.30761	IA/Roman/LA Central Europe I	0.974639	1.12783	0.864173	1.12783	IA Britain (post-200 BCE)	IA/Roman/LA Central Europe I	IA/Roman/LA Central Europe II	-0.314663	0.974639
C11778	3	100313	0.30761	IA/Roman/LA Central Europe II	-0.314663	0.585	-0.537885	1.12783	IA Britain (post-200 BCE)	IA/Roman/LA Central Europe I	IA/Roman/LA Central Europe II	-0.314663	0.974639
C11778	3	100314	0.0837555	IA Britain (post-200 BCE)	0.740916	0.170804	4.33782	0.234963	IA Britain (post-200 BCE)	IA/Roman/LA Central Europe I	IA/Roman/LA Central Europe III	-0.219823	0.740916
C11778	3	100314	0.0837555	IA/Roman/LA Central Europe I	0.478907	0.224932	2.12912	0.234963	IA Britain (post-200 BCE)	IA/Roman/LA Central Europe I	IA/Roman/LA Central Europe III	-0.219823	0.740916
C11778	3	100314	0.0837555	IA/Roman/LA Central Europe III	-0.219823	0.234963	-0.935563	0.234963	IA Britain (post-200 BCE)	IA/Roman/LA Central Europe I	IA/Roman/LA Central Europe III	-0.219823	0.740916
C11778	3	100315	0.0970054	IA Britain (post-200 BCE)	1.37586	0.601129	2.2888	0.789236	IA Britain (post-200 BCE)	IA/Roman/LA Central Europe I	Imperial Italy	-0.578121	1.37586
C11778	3	100315	0.0970054	IA/Roman/LA Central Europe I	-0.578121	0.789236	-0.732507	0.789236	IA Britain (post-200 BCE)	IA/Roman/LA Central Europe I	Imperial Italy	-0.578121	1.37586
C11778	3	100315	0.0970054	Imperial Italy	0.202258	0.197366	1.02479	0.789236	IA Britain (post-200 BCE)	IA/Roman/LA Central Europe I	Imperial Italy	-0.578121	1.37586
C11778	3	100316	0.0146695	IA Britain (post-200 BCE)	0.712493	0.158515	4.49479	0.158515	IA Britain (post-200 BCE)	IA/Roman/LA Central Europe I	IA Scandinavia II	-0.0232217	0.712493
C11778	3	100316	0.0146695	IA/Roman/LA Central Europe I	0.310729	0.152633	2.03579	0.158515	IA Britain (post-200 BCE)	IA/Roman/LA Central Europe I	IA Scandinavia II	-0.0232217	0.712493
C11778	3	100316	0.0146695	IA Scandinavia II	-0.0232217	0.0481016	-0.482764	0.158515	IA Britain (post-200 BCE)	IA/Roman/LA Central Europe I	IA Scandinavia II	-0.0232217	0.712493
C11778	3	100317	0.0136971	IA Britain (post-200 BCE)	0.704444	0.155469	4.5311	0.162987	IA Britain (post-200 BCE)	IA/Roman/LA Central Europe I	IA Scandinavia I	-0.0100282	0.704444
C11778	3	100317	0.0136971	IA/Roman/LA Central Europe I	0.305584	0.162987	1.8749	0.162987	IA Britain (post-200 BCE)	IA/Roman/LA Central Europe I	IA Scandinavia I	-0.0100282	0.704444
C11778	3	100317	0.0136971	IA Scandinavia I	-0.0100282	0.0477115	-0.210185	0.162987	IA Britain (post-200 BCE)	IA/Roman/LA Central Europe I	IA Scandinavia I	-0.0100282	0.704444
C11778	3	100318	0.0126918	IA Britain (post-200 BCE)	0.715709	0.182646	3.91857	0.291255	IA Britain (post-200 BCE)	IA/Roman/LA Central Europe I	L Roman Portugal	0.0524151	0.715709
C11778	3	100318	0.0126918	IA/Roman/LA Central Europe I	0.231876	0.291255	0.796126	0.291255	IA Britain (post-200 BCE)	IA/Roman/LA Central Europe I	L Roman Portugal	0.0524151	0.715709
C11778	3	100318	0.0126918	L Roman Portugal	0.0524151	0.146419	0.357979	0.291255	IA Britain (post-200 BCE)	IA/Roman/LA Central Europe I	L Roman Portugal	0.0524151	0.715709
C11778	3	100319	0.0148572	IA Britain (post-200 BCE)	0.694193	0.153374	4.52613	0.190182	IA Britain (post-200 BCE)	IA/Roman/LA Central Europe I	Sarmatian	0.00760677	0.694193
C11778	3	100319	0.0148572	IA/Roman/LA Central Europe I	0.2982	0.190182	1.56797	0.190182	IA Britain (post-200 BCE)	IA/Roman/LA Central Europe I	Sarmatian	0.00760677	0.694193
C11778	3	100319	0.0148572	Sarmatian	0.00760677	0.0860697	0.0883792	0.190182	IA Britain (post-200 BCE)	IA/Roman/LA Central Europe I	Sarmatian	0.00760677	0.694193
C11778	3	100320	0.0191235	IA Britain (post-200 BCE)	0.71952	0.167487	4.29597	0.167487	IA Britain (post-200 BCE)	IA/Roman/LA Central Europe I	IA Lithuania	-0.0388087	0.71952
C11778	3	100320	0.0191235	IA/Roman/LA Central Europe I	0.319289	0.152708	2.09085	0.167487	IA Britain (post-200 BCE)	IA/Roman/LA Central Europe I	IA Lithuania	-0.0388087	0.71952
C11778	3	100320	0.0191235	IA Lithuania	-0.0388087	0.073036	-0.531364	0.167487	IA Britain (post-200 BCE)	IA/Roman/LA Central Europe I	IA Lithuania	-0.0388087	0.71952
C11778	2	100321	0.269634	IA Britain (post-200 BCE)	0.820478	0.0791788	10.3624	0.0791788	IA Britain (post-200 BCE)	IA/Roman/LA Central Europe II	NA	0.179522	0.820478
C11778	2	100321	0.269634	IA/Roman/LA Central Europe II	0.179522	0.0791788	2.2673	0.0791788	IA Britain (post-200 BCE)	IA/Roman/LA Central Europe II	NA	0.179522	0.820478
C11778	3	100322	0.579636	IA Britain (post-200 BCE)	0.992239	0.156948	6.32207	0.254746	IA Britain (post-200 BCE)	IA/Roman/LA Central Europe II	IA/Roman/LA Central Europe III	-0.32429	0.992239
C11778	3	100322	0.579636	IA/Roman/LA Central Europe II	0.332051	0.146342	2.26901	0.254746	IA Britain (post-200 BCE)	IA/Roman/LA Central Europe II	IA/Roman/LA Central Europe III	-0.32429	0.992239
C11778	3	100322	0.579636	IA/Roman/LA Central Europe III	-0.32429	0.254746	-1.27299	0.254746	IA Britain (post-200 BCE)	IA/Roman/LA Central Europe II	IA/Roman/LA Central Europe III	-0.32429	0.992239
C11778	3	100323	0.271358	IA Britain (post-200 BCE)	0.95685	0.151263	6.32574	0.282449	IA Britain (post-200 BCE)	IA/Roman/LA Central Europe II	Imperial Italy	-0.0648674	0.95685
C11778	3	100323	0.271358	IA/Roman/LA Central Europe II	-0.0648674	0.282449	-0.22966	0.282449	IA Britain (post-200 BCE)	IA/Roman/LA Central Europe II	Imperial Italy	-0.0648674	0.95685
C11778	3	100323	0.271358	Imperial Italy	0.108018	0.147937	0.730162	0.282449	IA Britain (post-200 BCE)	IA/Roman/LA Central Europe II	Imperial Italy	-0.0648674	0.95685
C11778	3	100324	0.260597	IA Britain (post-200 BCE)	0.854532	0.0839051	10.1845	0.0839051	IA Britain (post-200 BCE)	IA/Roman/LA Central Europe II	IA Scandinavia II	-0.0637498	0.854532
C11778	3	100324	0.260597	IA/Roman/LA Central Europe II	0.209218	0.0819255	2.55375	0.0839051	IA Britain (post-200 BCE)	IA/Roman/LA Central Europe II	IA Scandinavia II	-0.0637498	0.854532
C11778	3	100324	0.260597	IA Scandinavia II	-0.0637498	0.0508269	-1.25425	0.0839051	IA Britain (post-200 BCE)	IA/Roman/LA Central Europe II	IA Scandinavia II	-0.0637498	0.854532
C11778	3	100325	0.254847	IA Britain (post-200 BCE)	0.831754	0.0794638	10.4671	0.0914541	IA Britain (post-200 BCE)	IA/Roman/LA Central Europe II	IA Scandinavia I	-0.0544849	0.831754
C11778	3	100325	0.254847	IA/Roman/LA Central Europe II	0.222731	0.0914541	2.43544	0.0914541	IA Britain (post-200 BCE)	IA/Roman/LA Central Europe II	IA Scandinavia I	-0.0544849	0.831754
C11778	3	100325	0.254847	IA Scandinavia I	-0.0544849	0.0536298	-1.01594	0.0914541	IA Britain (post-200 BCE)	IA/Roman/LA Central Europe II	IA Scandinavia I	-0.0544849	0.831754
C11778	3	100326	0.127011	IA Britain (post-200 BCE)	0.810892	0.0803926	10.0866	0.142189	IA Britain (post-200 BCE)	IA/Roman/LA Central Europe II	L Roman Portugal	0.0325354	0.810892
C11778	3	100326	0.127011	IA/Roman/LA Central Europe II	0.156573	0.142189	1.10116	0.142189	IA Britain (post-200 BCE)	IA/Roman/LA Central Europe II	L Roman Portugal	0.0325354	0.810892
C11778	3	100326	0.127011	L Roman Portugal	0.0325354	0.133202	0.244256	0.142189	IA Britain (post-200 BCE)	IA/Roman/LA Central Europe II	L Roman Portugal	0.0325354	0.810892
C11778	3	100327	0.257855	IA Britain (post-200 BCE)	0.83027	0.0803255	10.3363	0.123658	IA Britain (post-200 BCE)	IA/Roman/LA Central Europe II	Sarmatian	-0.0926091	0.83027
C11778	3	100327	0.257855	IA/Roman/LA Central Europe II	0.262339	0.123658	2.12149	0.123658	IA Britain (post-200 BCE)	IA/Roman/LA Central Europe II	Sarmatian	-0.0926091	0.83027
C11778	3	100327	0.257855	Sarmatian	-0.0926091	0.107332	-0.862828	0.123658	IA Britain (post-200 BCE)	IA/Roman/LA Central Europe II	Sarmatian	-0.0926091	0.83027
C11778	3	100328	0.295146	IA Britain (post-200 BCE)	0.868522	0.0958618	9.06015	0.0958618	IA Britain (post-200 BCE)	IA/Roman/LA Central Europe II	IA Lithuania	-0.0824245	0.868522
C11778	3	100328	0.295146	IA/Roman/LA Central Europe II	0.213902	0.0827958	2.58349	0.0958618	IA Britain (post-200 BCE)	IA/Roman/LA Central Europe II	IA Lithuania	-0.0824245	0.868522
C11778	3	100328	0.295146	IA Lithuania	-0.0824245	0.0768665	-1.07231	0.0958618	IA Britain (post-200 BCE)	IA/Roman/LA Central Europe II	IA Lithuania	-0.0824245	0.868522
C11778	2	100329	0.0183714	IA Britain (post-200 BCE)	0.898916	0.190266	4.72452	0.190266	IA Britain (post-200 BCE)	IA/Roman/LA Central Europe III	NA	0.101084	0.898916
C11778	2	100329	0.0183714	IA/Roman/LA Central Europe III	0.101084	0.190266	0.531278	0.190266	IA Britain (post-200 BCE)	IA/Roman/LA Central Europe III	NA	0.101084	0.898916
C11778	3	100330	0.208955	IA Britain (post-200 BCE)	1.10046	0.192919	5.70427	0.244653	IA Britain (post-200 BCE)	IA/Roman/LA Central Europe III	Imperial Italy	-0.209812	1.10046
C11778	3	100330	0.208955	IA/Roman/LA Central Europe III	-0.209812	0.244653	-0.857591	0.244653	IA Britain (post-200 BCE)	IA/Roman/LA Central Europe III	Imperial Italy	-0.209812	1.10046
C11778	3	100330	0.208955	Imperial Italy	0.109351	0.0778335	1.40493	0.244653	IA Britain (post-200 BCE)	IA/Roman/LA Central Europe III	Imperial Italy	-0.209812	1.10046
C11778	3	100331	0.0161493	IA Britain (post-200 BCE)	0.708946	0.294504	2.40726	0.366351	IA Britain (post-200 BCE)	IA/Roman/LA Central Europe III	IA Scandinavia II	-0.0896937	0.708946
C11778	3	100331	0.0161493	IA/Roman/LA Central Europe III	0.380748	0.366351	1.0393	0.366351	IA Britain (post-200 BCE)	IA/Roman/LA Central Europe III	IA Scandinavia II	-0.0896937	0.708946
C11778	3	100331	0.0161493	IA Scandinavia II	-0.0896937	0.091023	-0.985397	0.366351	IA Britain (post-200 BCE)	IA/Roman/LA Central Europe III	IA Scandinavia II	-0.0896937	0.708946
C11778	3	100332	0.0140617	IA Britain (post-200 BCE)	0.660863	0.412582	1.60177	0.553043	IA Britain (post-200 BCE)	IA/Roman/LA Central Europe III	IA Scandinavia I	-0.105807	0.660863
C11778	3	100332	0.0140617	IA/Roman/LA Central Europe III	0.444944	0.553043	0.804539	0.553043	IA Britain (post-200 BCE)	IA/Roman/LA Central Europe III	IA Scandinavia I	-0.105807	0.660863
C11778	3	100332	0.0140617	IA Scandinavia I	-0.105807	0.150741	-0.701916	0.553043	IA Britain (post-200 BCE)	IA/Roman/LA Central Europe III	IA Scandinavia I	-0.105807	0.660863
C11778	3	100333	0.0241536	IA Britain (post-200 BCE)	0.919436	0.175451	5.24041	0.220847	IA Britain (post-200 BCE)	IA/Roman/LA Central Europe III	L Roman Portugal	-0.0884147	0.919436
C11778	3	100333	0.0241536	IA/Roman/LA Central Europe III	-0.0884147	0.220847	-0.400344	0.220847	IA Britain (post-200 BCE)	IA/Roman/LA Central Europe III	L Roman Portugal	-0.0884147	0.919436
C11778	3	100333	0.0241536	L Roman Portugal	0.168978	0.102687	1.64557	0.220847	IA Britain (post-200 BCE)	IA/Roman/LA Central Europe III	L Roman Portugal	-0.0884147	0.919436
C11778	3	100334	0.0100282	IA Britain (post-200 BCE)	0.927368	0.205262	4.51797	0.292577	IA Britain (post-200 BCE)	IA/Roman/LA Central Europe III	Sarmatian	-0.00311814	0.927368
C11778	3	100334	0.0100282	IA/Roman/LA Central Europe III	-0.00311814	0.292577	-0.0106575	0.292577	IA Britain (post-200 BCE)	IA/Roman/LA Central Europe III	Sarmatian	-0.00311814	0.927368
C11778	3	100334	0.0100282	Sarmatian	0.0757505	0.120397	0.629175	0.292577	IA Britain (post-200 BCE)	IA/Roman/LA Central Europe III	Sarmatian	-0.00311814	0.927368
C11778	3	100335	0.0226992	IA Britain (post-200 BCE)	0.820344	0.21476	3.81981	0.313587	IA Britain (post-200 BCE)	IA/Roman/LA Central Europe III	IA Lithuania	-0.169758	0.820344
C11778	3	100335	0.0226992	IA/Roman/LA Central Europe III	0.349413	0.313587	1.11425	0.313587	IA Britain (post-200 BCE)	IA/Roman/LA Central Europe III	IA Lithuania	-0.169758	0.820344
C11778	3	100335	0.0226992	IA Lithuania	-0.169758	0.136385	-1.2447	0.313587	IA Britain (post-200 BCE)	IA/Roman/LA Central Europe III	IA Lithuania	-0.169758	0.820344
C11778	2	100336	0.132654	IA Britain (post-200 BCE)	0.939432	0.0497109	18.8979	0.0497109	IA Britain (post-200 BCE)	Imperial Italy	NA	0.0605678	0.939432
C11778	2	100336	0.132654	Imperial Italy	0.0605678	0.0497109	1.2184	0.0497109	IA Britain (post-200 BCE)	Imperial Italy	NA	0.0605678	0.939432
C11778	3	100337	0.0565106	IA Britain (post-200 BCE)	0.946994	0.0636542	14.8772	0.0636542	IA Britain (post-200 BCE)	Imperial Italy	IA Scandinavia II	-0.0118347	0.946994
C11778	3	100337	0.0565106	Imperial Italy	0.0648404	0.0499331	1.29855	0.0636542	IA Britain (post-200 BCE)	Imperial Italy	IA Scandinavia II	-0.0118347	0.946994
C11778	3	100337	0.0565106	IA Scandinavia II	-0.0118347	0.0492707	-0.240198	0.0636542	IA Britain (post-200 BCE)	Imperial Italy	IA Scandinavia II	-0.0118347	0.946994
C11778	3	100338	0.0600348	IA Britain (post-200 BCE)	0.934953	0.0553551	16.8901	0.0602891	IA Britain (post-200 BCE)	Imperial Italy	IA Scandinavia I	0.0135538	0.934953
C11778	3	100338	0.0600348	Imperial Italy	0.0514937	0.0602891	0.854113	0.0602891	IA Britain (post-200 BCE)	Imperial Italy	IA Scandinavia I	0.0135538	0.934953
C11778	3	100338	0.0600348	IA Scandinavia I	0.0135538	0.0559565	0.24222	0.0602891	IA Britain (post-200 BCE)	Imperial Italy	IA Scandinavia I	0.0135538	0.934953
C11778	3	100339	0.0617806	IA Britain (post-200 BCE)	0.961432	0.117823	8.15994	0.255884	IA Britain (post-200 BCE)	Imperial Italy	L Roman Portugal	-0.0642183	0.961432
C11778	3	100339	0.0617806	Imperial Italy	0.102786	0.156691	0.65598	0.255884	IA Britain (post-200 BCE)	Imperial Italy	L Roman Portugal	-0.0642183	0.961432
C11778	3	100339	0.0617806	L Roman Portugal	-0.0642183	0.255884	-0.250966	0.255884	IA Britain (post-200 BCE)	Imperial Italy	L Roman Portugal	-0.0642183	0.961432
C11778	3	100340	0.0698474	IA Britain (post-200 BCE)	0.927145	0.0697648	13.2896	0.132292	IA Britain (post-200 BCE)	Imperial Italy	Sarmatian	0.0142	0.927145
C11778	3	100340	0.0698474	Imperial Italy	0.0586554	0.0974348	0.601996	0.132292	IA Britain (post-200 BCE)	Imperial Italy	Sarmatian	0.0142	0.927145
C11778	3	100340	0.0698474	Sarmatian	0.0142	0.132292	0.107338	0.132292	IA Britain (post-200 BCE)	Imperial Italy	Sarmatian	0.0142	0.927145
C11778	3	100341	0.0611625	IA Britain (post-200 BCE)	0.937792	0.0825873	11.3552	0.0896161	IA Britain (post-200 BCE)	Imperial Italy	IA Lithuania	0.0046056	0.937792
C11778	3	100341	0.0611625	Imperial Italy	0.0576022	0.0555379	1.03717	0.0896161	IA Britain (post-200 BCE)	Imperial Italy	IA Lithuania	0.0046056	0.937792
C11778	3	100341	0.0611625	IA Lithuania	0.0046056	0.0896161	0.0513925	0.0896161	IA Britain (post-200 BCE)	Imperial Italy	IA Lithuania	0.0046056	0.937792
C11778	3	100344	0.0210328	IA Britain (post-200 BCE)	1.59968	1.32062	1.21131	4.03013	IA Britain (post-200 BCE)	IA Scandinavia I	IA Scandinavia II	-1.96344	1.59968
C11778	3	100344	0.0210328	IA Scandinavia I	1.36376	2.71466	0.502368	4.03013	IA Britain (post-200 BCE)	IA Scandinavia I	IA Scandinavia II	-1.96344	1.59968
C11778	3	100344	0.0210328	IA Scandinavia II	-1.96344	4.03013	-0.487191	4.03013	IA Britain (post-200 BCE)	IA Scandinavia I	IA Scandinavia II	-1.96344	1.59968
C11778	2	100345	0.0241679	IA Britain (post-200 BCE)	0.853112	0.0803907	10.6121	0.0803907	IA Britain (post-200 BCE)	L Roman Portugal	NA	0.146888	0.853112
C11778	2	100345	0.0241679	L Roman Portugal	0.146888	0.0803907	1.82717	0.0803907	IA Britain (post-200 BCE)	L Roman Portugal	NA	0.146888	0.853112
C11778	2	100349	0.012286	IA Britain (post-200 BCE)	0.914739	0.0690336	13.2506	0.0690336	IA Britain (post-200 BCE)	Sarmatian	NA	0.085261	0.914739
C11778	2	100349	0.012286	Sarmatian	0.085261	0.0690336	1.23506	0.0690336	IA Britain (post-200 BCE)	Sarmatian	NA	0.085261	0.914739
C11778	3	100356	0.0108214	IA Britain (post-200 BCE)	0.960465	0.082851	11.5927	0.0924373	IA Britain (post-200 BCE)	IA Lithuania	Sarmatian	-0.114285	0.960465
C11778	3	100356	0.0108214	IA Lithuania	-0.114285	0.0924373	-1.23635	0.0924373	IA Britain (post-200 BCE)	IA Lithuania	Sarmatian	-0.114285	0.960465
C11778	3	100356	0.0108214	Sarmatian	0.15382	0.0847645	1.81467	0.0924373	IA Britain (post-200 BCE)	IA Lithuania	Sarmatian	-0.114285	0.960465
C11778	2	100358	0.429584	IA/Roman/LA Central Europe I	1.65039	0.198629	8.30892	0.198629	IA/Roman/LA Central Europe I	IA/Roman/LA Central Europe II	NA	-0.650392	1.65039
C11778	2	100358	0.429584	IA/Roman/LA Central Europe II	-0.650392	0.198629	-3.27441	0.198629	IA/Roman/LA Central Europe I	IA/Roman/LA Central Europe II	NA	-0.650392	1.65039
C11778	3	100359	0.688503	IA/Roman/LA Central Europe I	1.42198	0.255957	5.55553	0.255957	IA/Roman/LA Central Europe I	IA/Roman/LA Central Europe II	IA/Roman/LA Central Europe III	-0.62122	1.42198
C11778	3	100359	0.688503	IA/Roman/LA Central Europe II	-0.62122	0.181518	-3.42236	0.255957	IA/Roman/LA Central Europe I	IA/Roman/LA Central Europe II	IA/Roman/LA Central Europe III	-0.62122	1.42198
C11778	3	100359	0.688503	IA/Roman/LA Central Europe III	0.19924	0.212869	0.935973	0.255957	IA/Roman/LA Central Europe I	IA/Roman/LA Central Europe II	IA/Roman/LA Central Europe III	-0.62122	1.42198
C11778	3	100360	0.257151	IA/Roman/LA Central Europe I	1.58232	0.299106	5.29018	0.411437	IA/Roman/LA Central Europe I	IA/Roman/LA Central Europe II	Imperial Italy	-0.525831	1.58232
C11778	3	100360	0.257151	IA/Roman/LA Central Europe II	-0.525831	0.411437	-1.27804	0.411437	IA/Roman/LA Central Europe I	IA/Roman/LA Central Europe II	Imperial Italy	-0.525831	1.58232
C11778	3	100360	0.257151	Imperial Italy	-0.0564936	0.143832	-0.392774	0.411437	IA/Roman/LA Central Europe I	IA/Roman/LA Central Europe II	Imperial Italy	-0.525831	1.58232
C11778	3	100361	0.366806	IA/Roman/LA Central Europe I	1.63318	0.196331	8.3185	0.20305	IA/Roman/LA Central Europe I	IA/Roman/LA Central Europe II	IA Scandinavia II	-0.686185	1.63318
C11778	3	100361	0.366806	IA/Roman/LA Central Europe II	-0.686185	0.20305	-3.3794	0.20305	IA/Roman/LA Central Europe I	IA/Roman/LA Central Europe II	IA Scandinavia II	-0.686185	1.63318
C11778	3	100361	0.366806	IA Scandinavia II	0.0530076	0.0613508	0.864008	0.20305	IA/Roman/LA Central Europe I	IA/Roman/LA Central Europe II	IA Scandinavia II	-0.686185	1.63318
C11778	3	100362	0.380117	IA/Roman/LA Central Europe I	1.66551	0.201013	8.28559	0.219776	IA/Roman/LA Central Europe I	IA/Roman/LA Central Europe II	IA Scandinavia I	-0.726417	1.66551
C11778	3	100362	0.380117	IA/Roman/LA Central Europe II	-0.726417	0.219776	-3.30526	0.219776	IA/Roman/LA Central Europe I	IA/Roman/LA Central Europe II	IA Scandinavia I	-0.726417	1.66551
C11778	3	100362	0.380117	IA Scandinavia I	0.0609094	0.064028	0.951294	0.219776	IA/Roman/LA Central Europe I	IA/Roman/LA Central Europe II	IA Scandinavia I	-0.726417	1.66551
C11778	3	100363	0.605833	IA/Roman/LA Central Europe I	1.74304	0.210456	8.28222	0.215814	IA/Roman/LA Central Europe I	IA/Roman/LA Central Europe II	L Roman Portugal	-0.622383	1.74304
C11778	3	100363	0.605833	IA/Roman/LA Central Europe II	-0.622383	0.215814	-2.88388	0.215814	IA/Roman/LA Central Europe I	IA/Roman/LA Central Europe II	L Roman Portugal	-0.622383	1.74304
C11778	3	100363	0.605833	L Roman Portugal	-0.120658	0.150415	-0.802171	0.215814	IA/Roman/LA Central Europe I	IA/Roman/LA Central Europe II	L Roman Portugal	-0.622383	1.74304
C11778	3	100364	0.250693	IA/Roman/LA Central Europe I	1.63996	0.196979	8.32555	0.235059	IA/Roman/LA Central Europe I	IA/Roman/LA Central Europe II	Sarmatian	-0.679552	1.63996
C11778	3	100364	0.250693	IA/Roman/LA Central Europe II	-0.679552	0.235059	-2.89099	0.235059	IA/Roman/LA Central Europe I	IA/Roman/LA Central Europe II	Sarmatian	-0.679552	1.63996
C11778	3	100364	0.250693	Sarmatian	0.0395946	0.130683	0.302982	0.235059	IA/Roman/LA Central Europe I	IA/Roman/LA Central Europe II	Sarmatian	-0.679552	1.63996
C11778	3	100365	0.443463	IA/Roman/LA Central Europe I	1.52892	0.202864	7.53667	0.202864	IA/Roman/LA Central Europe I	IA/Roman/LA Central Europe II	IA Lithuania	-0.637313	1.52892
C11778	3	100365	0.443463	IA/Roman/LA Central Europe II	-0.637313	0.19451	-3.2765	0.202864	IA/Roman/LA Central Europe I	IA/Roman/LA Central Europe II	IA Lithuania	-0.637313	1.52892
C11778	3	100365	0.443463	IA Lithuania	0.10839	0.0834797	1.2984	0.202864	IA/Roman/LA Central Europe I	IA/Roman/LA Central Europe II	IA Lithuania	-0.637313	1.52892
C11778	3	100368	0.481928	IA/Roman/LA Central Europe I	-23.4806	183.221	-0.128154	231.357	IA/Roman/LA Central Europe I	IA/Roman/LA Central Europe III	IA Scandinavia II	-23.4806	30.805
C11778	3	100368	0.481928	IA/Roman/LA Central Europe III	30.805	231.357	0.133149	231.357	IA/Roman/LA Central Europe I	IA/Roman/LA Central Europe III	IA Scandinavia II	-23.4806	30.805
C11778	3	100368	0.481928	IA Scandinavia II	-6.32435	48.1698	-0.131293	231.357	IA/Roman/LA Central Europe I	IA/Roman/LA Central Europe III	IA Scandinavia II	-23.4806	30.805
C11778	3	100369	0.0529793	IA/Roman/LA Central Europe I	-2.36747	2.72486	-0.868843	3.50841	IA/Roman/LA Central Europe I	IA/Roman/LA Central Europe III	IA Scandinavia I	-2.36747	4.33203
C11778	3	100369	0.0529793	IA/Roman/LA Central Europe III	4.33203	3.50841	1.23475	3.50841	IA/Roman/LA Central Europe I	IA/Roman/LA Central Europe III	IA Scandinavia I	-2.36747	4.33203
C11778	3	100369	0.0529793	IA Scandinavia I	-0.964553	0.810303	-1.19036	3.50841	IA/Roman/LA Central Europe I	IA/Roman/LA Central Europe III	IA Scandinavia I	-2.36747	4.33203
C11778	3	100397	0.475514	IA/Roman/LA Central Europe II	-0.510447	0.225569	-2.26293	0.284127	IA/Roman/LA Central Europe II	IA/Roman/LA Central Europe III	IA Scandinavia II	-0.510447	1.8317
C11778	3	100397	0.475514	IA/Roman/LA Central Europe III	1.8317	0.284127	6.44675	0.284127	IA/Roman/LA Central Europe II	IA/Roman/LA Central Europe III	IA Scandinavia II	-0.510447	1.8317
C11778	3	100397	0.475514	IA Scandinavia II	-0.321249	0.112296	-2.86073	0.284127	IA/Roman/LA Central Europe II	IA/Roman/LA Central Europe III	IA Scandinavia II	-0.510447	1.8317
C11778	3	100398	0.184755	IA/Roman/LA Central Europe II	-0.285267	0.20633	-1.38257	0.231648	IA/Roman/LA Central Europe II	IA/Roman/LA Central Europe III	IA Scandinavia I	-0.335773	1.62104
C11778	3	100398	0.184755	IA/Roman/LA Central Europe III	1.62104	0.231648	6.99785	0.231648	IA/Roman/LA Central Europe II	IA/Roman/LA Central Europe III	IA Scandinavia I	-0.335773	1.62104
C11778	3	100398	0.184755	IA Scandinavia I	-0.335773	0.0962218	-3.48957	0.231648	IA/Roman/LA Central Europe II	IA/Roman/LA Central Europe III	IA Scandinavia I	-0.335773	1.62104
C11778	3	100401	0.0109167	IA/Roman/LA Central Europe II	-0.647632	0.310727	-2.08425	0.501809	IA/Roman/LA Central Europe II	IA/Roman/LA Central Europe III	IA Lithuania	-0.647632	2.25608
C11778	3	100401	0.0109167	IA/Roman/LA Central Europe III	2.25608	0.501809	4.49589	0.501809	IA/Roman/LA Central Europe II	IA/Roman/LA Central Europe III	IA Lithuania	-0.647632	2.25608
C11778	3	100401	0.0109167	IA Lithuania	-0.608449	0.251667	-2.41768	0.501809	IA/Roman/LA Central Europe II	IA/Roman/LA Central Europe III	IA Lithuania	-0.647632	2.25608
C11778	3	100410	0.0100985	IA/Roman/LA Central Europe II	0.416756	0.151205	2.75624	0.37562	IA/Roman/LA Central Europe II	IA Scandinavia I	IA Scandinavia II	-1.70825	2.2915
C11778	3	100410	0.0100985	IA Scandinavia I	-1.70825	0.305651	-5.58891	0.37562	IA/Roman/LA Central Europe II	IA Scandinavia I	IA Scandinavia II	-1.70825	2.2915
C11778	3	100410	0.0100985	IA Scandinavia II	2.2915	0.37562	6.10058	0.37562	IA/Roman/LA Central Europe II	IA Scandinavia I	IA Scandinavia II	-1.70825	2.2915
C11778	3	100425	0.0555566	IA/Roman/LA Central Europe III	1.60334	0.164311	9.75798	0.164311	IA/Roman/LA Central Europe III	Imperial Italy	IA Scandinavia II	-0.302012	1.60334
C11778	3	100425	0.0555566	Imperial Italy	-0.302012	0.101269	-2.98228	0.164311	IA/Roman/LA Central Europe III	Imperial Italy	IA Scandinavia II	-0.302012	1.60334
C11778	3	100425	0.0555566	IA Scandinavia II	-0.301331	0.105298	-2.86169	0.164311	IA/Roman/LA Central Europe III	Imperial Italy	IA Scandinavia II	-0.302012	1.60334
C11778	3	100426	0.0100203	IA/Roman/LA Central Europe III	1.48415	0.123001	12.0661	0.123001	IA/Roman/LA Central Europe III	Imperial Italy	IA Scandinavia I	-0.281825	1.48415
C11778	3	100426	0.0100203	Imperial Italy	-0.202325	0.103103	-1.96236	0.123001	IA/Roman/LA Central Europe III	Imperial Italy	IA Scandinavia I	-0.281825	1.48415
C11778	3	100426	0.0100203	IA Scandinavia I	-0.281825	0.0992909	-2.83837	0.123001	IA/Roman/LA Central Europe III	Imperial Italy	IA Scandinavia I	-0.281825	1.48415
C11778	3	100432	0.147081	IA/Roman/LA Central Europe III	0.568763	0.327243	1.73805	0.797471	IA/Roman/LA Central Europe III	IA Scandinavia I	IA Scandinavia II	-1.34648	1.77772
C11778	3	100432	0.147081	IA Scandinavia I	-1.34648	0.499905	-2.69347	0.797471	IA/Roman/LA Central Europe III	IA Scandinavia I	IA Scandinavia II	-1.34648	1.77772
C11778	3	100432	0.147081	IA Scandinavia II	1.77772	0.797471	2.22919	0.797471	IA/Roman/LA Central Europe III	IA Scandinavia I	IA Scandinavia II	-1.34648	1.77772
C11778	3	100434	0.0325765	IA/Roman/LA Central Europe III	2.19488	0.51782	4.2387	0.51782	IA/Roman/LA Central Europe III	L Roman Portugal	IA Scandinavia II	-0.691634	2.19488
C11778	3	100434	0.0325765	L Roman Portugal	-0.691634	0.347871	-1.98819	0.51782	IA/Roman/LA Central Europe III	L Roman Portugal	IA Scandinavia II	-0.691634	2.19488
C11778	3	100434	0.0325765	IA Scandinavia II	-0.50325	0.197006	-2.5545	0.51782	IA/Roman/LA Central Europe III	L Roman Portugal	IA Scandinavia II	-0.691634	2.19488
C11778	3	100474	0.0131945	Sarmatian	0.799779	0.317497	2.51901	0.385721	Sarmatian	IA Scandinavia I	IA Scandinavia II	-2.35163	2.55185
C11778	3	100474	0.0131945	IA Scandinavia I	-2.35163	0.372802	-6.30799	0.385721	Sarmatian	IA Scandinavia I	IA Scandinavia II	-2.35163	2.55185
C11778	3	100474	0.0131945	IA Scandinavia II	2.55185	0.385721	6.61581	0.385721	Sarmatian	IA Scandinavia I	IA Scandinavia II	-2.35163	2.55185
C11783	1	100486	0.0103929	IA Britain	1	1.70649e-13	5.85998e+12	1.70649e-13	IA Britain	NA	NA	1	1
C11783	2	100487	0.0121233	IA Britain	-7.01543	26.3793	-0.265944	26.3793	IA Britain	IA Britain (post-200 BCE)	NA	-7.01543	8.01543
C11783	2	100487	0.0121233	IA Britain (post-200 BCE)	8.01543	26.3793	0.303853	26.3793	IA Britain	IA Britain (post-200 BCE)	NA	-7.01543	8.01543
C11783	3	100488	0.0166885	IA Britain	-32.7386	342.729	-0.0955232	370.066	IA Britain	IA Britain (post-200 BCE)	IA/Roman/LA Central Europe I	-32.7386	36.318
C11783	3	100488	0.0166885	IA Britain (post-200 BCE)	36.318	370.066	0.0981393	370.066	IA Britain	IA Britain (post-200 BCE)	IA/Roman/LA Central Europe I	-32.7386	36.318
C11783	3	100488	0.0166885	IA/Roman/LA Central Europe I	-2.57945	27.4001	-0.0941402	370.066	IA Britain	IA Britain (post-200 BCE)	IA/Roman/LA Central Europe I	-32.7386	36.318
C11783	3	100489	0.166058	IA Britain	0.579144	1.8305	0.316386	1.97973	IA Britain	IA Britain (post-200 BCE)	IA/Roman/LA Central Europe II	0.17421	0.579144
C11783	3	100489	0.166058	IA Britain (post-200 BCE)	0.246646	1.97973	0.124586	1.97973	IA Britain	IA Britain (post-200 BCE)	IA/Roman/LA Central Europe II	0.17421	0.579144
C11783	3	100489	0.166058	IA/Roman/LA Central Europe II	0.17421	0.20566	0.847077	1.97973	IA Britain	IA Britain (post-200 BCE)	IA/Roman/LA Central Europe II	0.17421	0.579144
C11783	3	100490	0.181019	IA Britain	-35.8686	420.1	-0.0853812	529.667	IA Britain	IA Britain (post-200 BCE)	IA/Roman/LA Central Europe III	-35.8686	46.3643
C11783	3	100490	0.181019	IA Britain (post-200 BCE)	46.3643	529.667	0.0875348	529.667	IA Britain	IA Britain (post-200 BCE)	IA/Roman/LA Central Europe III	-35.8686	46.3643
C11783	3	100490	0.181019	IA/Roman/LA Central Europe III	-9.49573	109.657	-0.0865949	529.667	IA Britain	IA Britain (post-200 BCE)	IA/Roman/LA Central Europe III	-35.8686	46.3643
C11783	3	100491	0.394589	IA Britain	5.4816	4.4361	1.23568	4.4361	IA Britain	IA Britain (post-200 BCE)	Imperial Italy	-4.11866	5.4816
C11783	3	100491	0.394589	IA Britain (post-200 BCE)	-4.11866	4.23548	-0.972418	4.4361	IA Britain	IA Britain (post-200 BCE)	Imperial Italy	-4.11866	5.4816
C11783	3	100491	0.394589	Imperial Italy	-0.362943	0.260232	-1.39469	4.4361	IA Britain	IA Britain (post-200 BCE)	Imperial Italy	-4.11866	5.4816
C11783	3	100492	0.0138596	IA Britain	-9.79697	117.479	-0.0833933	119.102	IA Britain	IA Britain (post-200 BCE)	IA Scandinavia II	-9.79697	10.9929
C11783	3	100492	0.0138596	IA Britain (post-200 BCE)	10.9929	119.102	0.0922977	119.102	IA Britain	IA Britain (post-200 BCE)	IA Scandinavia II	-9.79697	10.9929
C11783	3	100492	0.0138596	IA Scandinavia II	-0.195904	1.64353	-0.119198	119.102	IA Britain	IA Britain (post-200 BCE)	IA Scandinavia II	-9.79697	10.9929
C11783	3	100493	0.0623251	IA Britain	-3.72997	5.59383	-0.666801	5.59383	IA Britain	IA Britain (post-200 BCE)	IA Scandinavia I	-3.72997	4.60896
C11783	3	100493	0.0623251	IA Britain (post-200 BCE)	4.60896	5.53889	0.83211	5.59383	IA Britain	IA Britain (post-200 BCE)	IA Scandinavia I	-3.72997	4.60896
C11783	3	100493	0.0623251	IA Scandinavia I	0.121007	0.127511	0.94899	5.59383	IA Britain	IA Britain (post-200 BCE)	IA Scandinavia I	-3.72997	4.60896
C11783	3	100495	0.0807624	IA Britain	-10.8738	18.0946	-0.600943	18.0946	IA Britain	IA Britain (post-200 BCE)	Sarmatian	-10.8738	11.0411
C11783	3	100495	0.0807624	IA Britain (post-200 BCE)	11.0411	16.9086	0.65299	18.0946	IA Britain	IA Britain (post-200 BCE)	Sarmatian	-10.8738	11.0411
C11783	3	100495	0.0807624	Sarmatian	0.83272	1.23957	0.671782	18.0946	IA Britain	IA Britain (post-200 BCE)	Sarmatian	-10.8738	11.0411
C11783	3	100498	0.0734211	IA Britain	0.72012	9.92837	0.0725315	22.9305	IA Britain	IA/Roman/LA Central Europe I	IA/Roman/LA Central Europe II	-0.205936	0.72012
C11783	3	100498	0.0734211	IA/Roman/LA Central Europe I	0.485816	22.9305	0.0211865	22.9305	IA Britain	IA/Roman/LA Central Europe I	IA/Roman/LA Central Europe II	-0.205936	0.72012
C11783	3	100498	0.0734211	IA/Roman/LA Central Europe II	-0.205936	13.0046	-0.0158356	22.9305	IA Britain	IA/Roman/LA Central Europe I	IA/Roman/LA Central Europe II	-0.205936	0.72012
C11783	3	100500	0.158089	IA Britain	1.88888	0.431113	4.38139	0.533005	IA Britain	IA/Roman/LA Central Europe I	Imperial Italy	-0.983962	1.88888
C11783	3	100500	0.158089	IA/Roman/LA Central Europe I	-0.983962	0.533005	-1.84607	0.533005	IA Britain	IA/Roman/LA Central Europe I	Imperial Italy	-0.983962	1.88888
C11783	3	100500	0.158089	Imperial Italy	0.0950871	0.141422	0.672366	0.533005	IA Britain	IA/Roman/LA Central Europe I	Imperial Italy	-0.983962	1.88888
C11783	2	100506	0.140195	IA Britain	0.926376	0.109662	8.44757	0.109662	IA Britain	IA/Roman/LA Central Europe II	NA	0.0736245	0.926376
C11783	2	100506	0.140195	IA/Roman/LA Central Europe II	0.0736245	0.109662	0.671378	0.109662	IA Britain	IA/Roman/LA Central Europe II	NA	0.0736245	0.926376
C11783	3	100507	0.110688	IA Britain	0.956493	0.19557	4.8908	0.269479	IA Britain	IA/Roman/LA Central Europe II	IA/Roman/LA Central Europe III	-0.0574858	0.956493
C11783	3	100507	0.110688	IA/Roman/LA Central Europe II	0.100993	0.152974	0.660197	0.269479	IA Britain	IA/Roman/LA Central Europe II	IA/Roman/LA Central Europe III	-0.0574858	0.956493
C11783	3	100507	0.110688	IA/Roman/LA Central Europe III	-0.0574858	0.269479	-0.213322	0.269479	IA Britain	IA/Roman/LA Central Europe II	IA/Roman/LA Central Europe III	-0.0574858	0.956493
C11783	3	100508	0.226635	IA Britain	1.08611	0.233646	4.64851	0.324084	IA Britain	IA/Roman/LA Central Europe II	Imperial Italy	-0.0777269	1.08611
C11783	3	100508	0.226635	IA/Roman/LA Central Europe II	-0.00837863	0.324084	-0.0258533	0.324084	IA Britain	IA/Roman/LA Central Europe II	Imperial Italy	-0.0777269	1.08611
C11783	3	100508	0.226635	Imperial Italy	-0.0777269	0.12884	-0.603282	0.324084	IA Britain	IA/Roman/LA Central Europe II	Imperial Italy	-0.0777269	1.08611
C11783	3	100509	0.257433	IA Britain	0.978383	0.116401	8.40525	0.116401	IA Britain	IA/Roman/LA Central Europe II	IA Scandinavia II	-0.0762331	0.978383
C11783	3	100509	0.257433	IA/Roman/LA Central Europe II	0.0978496	0.108141	0.904831	0.116401	IA Britain	IA/Roman/LA Central Europe II	IA Scandinavia II	-0.0762331	0.978383
C11783	3	100509	0.257433	IA Scandinavia II	-0.0762331	0.0528176	-1.44333	0.116401	IA Britain	IA/Roman/LA Central Europe II	IA Scandinavia II	-0.0762331	0.978383
C11783	3	100510	0.213969	IA Britain	0.899567	0.123712	7.27144	0.123712	IA Britain	IA/Roman/LA Central Europe II	IA Scandinavia I	0.0159094	0.899567
C11783	3	100510	0.213969	IA/Roman/LA Central Europe II	0.0845237	0.105874	0.798345	0.123712	IA Britain	IA/Roman/LA Central Europe II	IA Scandinavia I	0.0159094	0.899567
C11783	3	100510	0.213969	IA Scandinavia I	0.0159094	0.0689194	0.230841	0.123712	IA Britain	IA/Roman/LA Central Europe II	IA Scandinavia I	0.0159094	0.899567
C11783	3	100511	0.122034	IA Britain	0.938605	0.109325	8.5855	0.156725	IA Britain	IA/Roman/LA Central Europe II	L Roman Portugal	-0.0269148	0.938605
C11783	3	100511	0.122034	IA/Roman/LA Central Europe II	0.0883095	0.156725	0.563467	0.156725	IA Britain	IA/Roman/LA Central Europe II	L Roman Portugal	-0.0269148	0.938605
C11783	3	100511	0.122034	L Roman Portugal	-0.0269148	0.140866	-0.191067	0.156725	IA Britain	IA/Roman/LA Central Europe II	L Roman Portugal	-0.0269148	0.938605
C11783	3	100512	0.112298	IA Britain	0.969734	0.122263	7.93153	0.122263	IA Britain	IA/Roman/LA Central Europe II	Sarmatian	-0.0902931	0.969734
C11783	3	100512	0.112298	IA/Roman/LA Central Europe II	0.120559	0.119944	1.00513	0.122263	IA Britain	IA/Roman/LA Central Europe II	Sarmatian	-0.0902931	0.969734
C11783	3	100512	0.112298	Sarmatian	-0.0902931	0.109245	-0.826518	0.122263	IA Britain	IA/Roman/LA Central Europe II	Sarmatian	-0.0902931	0.969734
C11783	3	100513	0.186714	IA Britain	1.05517	0.141573	7.45317	0.141573	IA Britain	IA/Roman/LA Central Europe II	IA Lithuania	-0.12448	1.05517
C11783	3	100513	0.186714	IA/Roman/LA Central Europe II	0.0693123	0.108076	0.641327	0.141573	IA Britain	IA/Roman/LA Central Europe II	IA Lithuania	-0.12448	1.05517
C11783	3	100513	0.186714	IA Lithuania	-0.12448	0.0870845	-1.42942	0.141573	IA Britain	IA/Roman/LA Central Europe II	IA Lithuania	-0.12448	1.05517
C11783	3	100515	0.0426475	IA Britain	1.31238	0.244191	5.37441	0.244191	IA Britain	IA/Roman/LA Central Europe III	Imperial Italy	-0.236988	1.31238
C11783	3	100515	0.0426475	IA/Roman/LA Central Europe III	-0.236988	0.243938	-0.971511	0.244191	IA Britain	IA/Roman/LA Central Europe III	Imperial Italy	-0.236988	1.31238
C11783	3	100515	0.0426475	Imperial Italy	-0.0753918	0.0808411	-0.932592	0.244191	IA Britain	IA/Roman/LA Central Europe III	Imperial Italy	-0.236988	1.31238
C11783	3	100516	0.0114439	IA Britain	1.24689	0.364444	3.42136	0.443824	IA Britain	IA/Roman/LA Central Europe III	IA Scandinavia II	-0.204291	1.24689
C11783	3	100516	0.0114439	IA/Roman/LA Central Europe III	-0.204291	0.443824	-0.460297	0.443824	IA Britain	IA/Roman/LA Central Europe III	IA Scandinavia II	-0.204291	1.24689
C11783	3	100516	0.0114439	IA Scandinavia II	-0.0426021	0.0993475	-0.428819	0.443824	IA Britain	IA/Roman/LA Central Europe III	IA Scandinavia II	-0.204291	1.24689
C11783	3	100520	0.0114359	IA Britain	1.06959	0.217189	4.9247	0.281109	IA Britain	IA/Roman/LA Central Europe III	IA Lithuania	-0.188146	1.06959
C11783	3	100520	0.0114359	IA/Roman/LA Central Europe III	0.118553	0.281109	0.421731	0.281109	IA Britain	IA/Roman/LA Central Europe III	IA Lithuania	-0.188146	1.06959
C11783	3	100520	0.0114359	IA Lithuania	-0.188146	0.126027	-1.4929	0.281109	IA Britain	IA/Roman/LA Central Europe III	IA Lithuania	-0.188146	1.06959
C11783	2	100521	0.0400291	IA Britain	1.10846	0.0795035	13.9423	0.0795035	IA Britain	Imperial Italy	NA	-0.108461	1.10846
C11783	2	100521	0.0400291	Imperial Italy	-0.108461	0.0795035	-1.36422	0.0795035	IA Britain	Imperial Italy	NA	-0.108461	1.10846
C11783	3	100522	0.0401417	IA Britain	1.16377	0.103237	11.2728	0.103237	IA Britain	Imperial Italy	IA Scandinavia II	-0.0973152	1.16377
C11783	3	100522	0.0401417	Imperial Italy	-0.0973152	0.0811129	-1.19975	0.103237	IA Britain	Imperial Italy	IA Scandinavia II	-0.0973152	1.16377
C11783	3	100522	0.0401417	IA Scandinavia II	-0.0664578	0.0537955	-1.23538	0.103237	IA Britain	Imperial Italy	IA Scandinavia II	-0.0973152	1.16377
C11783	3	100523	0.15902	IA Britain	1.06839	0.0995102	10.7365	0.0995102	IA Britain	Imperial Italy	IA Scandinavia I	-0.147245	1.06839
C11783	3	100523	0.15902	Imperial Italy	-0.147245	0.0791441	-1.86047	0.0995102	IA Britain	Imperial Italy	IA Scandinavia I	-0.147245	1.06839
C11783	3	100523	0.15902	IA Scandinavia I	0.0788571	0.0693369	1.1373	0.0995102	IA Britain	Imperial Italy	IA Scandinavia I	-0.147245	1.06839
C11783	3	100524	0.034936	IA Britain	0.950763	0.147646	6.43947	0.320418	IA Britain	Imperial Italy	L Roman Portugal	-0.313715	0.950763
C11783	3	100524	0.034936	Imperial Italy	-0.313715	0.212838	-1.47396	0.320418	IA Britain	Imperial Italy	L Roman Portugal	-0.313715	0.950763
C11783	3	100524	0.034936	L Roman Portugal	0.362952	0.320418	1.13275	0.320418	IA Britain	Imperial Italy	L Roman Portugal	-0.313715	0.950763
C11783	3	100525	0.0297144	IA Britain	1.02787	0.101745	10.1024	0.143771	IA Britain	Imperial Italy	Sarmatian	-0.19712	1.02787
C11783	3	100525	0.0297144	Imperial Italy	-0.19712	0.112133	-1.75792	0.143771	IA Britain	Imperial Italy	Sarmatian	-0.19712	1.02787
C11783	3	100525	0.0297144	Sarmatian	0.169246	0.143771	1.1772	0.143771	IA Britain	Imperial Italy	Sarmatian	-0.19712	1.02787
C11783	3	100526	0.0288942	IA Britain	1.19293	0.123517	9.65797	0.123517	IA Britain	Imperial Italy	IA Lithuania	-0.107091	1.19293
C11783	3	100526	0.0288942	Imperial Italy	-0.0858363	0.0799996	-1.07296	0.123517	IA Britain	Imperial Italy	IA Lithuania	-0.107091	1.19293
C11783	3	100526	0.0288942	IA Lithuania	-0.107091	0.0967072	-1.10738	0.123517	IA Britain	Imperial Italy	IA Lithuania	-0.107091	1.19293
C11783	2	100527	0.0141181	IA Britain	1.07399	0.0534086	20.1089	0.0534086	IA Britain	IA Scandinavia II	NA	-0.0739881	1.07399
C11783	2	100527	0.0141181	IA Scandinavia II	-0.0739881	0.0534086	-1.38532	0.0534086	IA Britain	IA Scandinavia II	NA	-0.0739881	1.07399
C11783	2	100528	0.0140919	IA Britain	0.976899	0.0703083	13.8945	0.0703083	IA Britain	IA Scandinavia I	NA	0.0231006	0.976899
C11783	2	100528	0.0140919	IA Scandinavia I	0.0231006	0.0703083	0.328562	0.0703083	IA Britain	IA Scandinavia I	NA	0.0231006	0.976899
C11783	3	100531	0.0161454	IA Britain	1.07851	0.133039	8.10669	0.133039	IA Britain	L Roman Portugal	IA Scandinavia II	-0.0999646	1.07851
C11783	3	100531	0.0161454	L Roman Portugal	0.0214564	0.105648	0.203093	0.133039	IA Britain	L Roman Portugal	IA Scandinavia II	-0.0999646	1.07851
C11783	3	100531	0.0161454	IA Scandinavia II	-0.0999646	0.0580782	-1.72121	0.133039	IA Britain	L Roman Portugal	IA Scandinavia II	-0.0999646	1.07851
C11783	2	100537	0.0212811	IA Britain	1.16026	0.0927074	12.5153	0.0927074	IA Britain	IA Lithuania	NA	-0.16026	1.16026
C11783	2	100537	0.0212811	IA Lithuania	-0.16026	0.0927074	-1.72866	0.0927074	IA Britain	IA Lithuania	NA	-0.16026	1.16026
C11783	3	100538	0.0255286	IA Britain	1.23839	0.121764	10.1704	0.243302	IA Britain	IA Lithuania	IA Scandinavia II	-0.367206	1.23839
C11783	3	100538	0.0255286	IA Lithuania	-0.367206	0.243302	-1.50926	0.243302	IA Britain	IA Lithuania	IA Scandinavia II	-0.367206	1.23839
C11783	3	100538	0.0255286	IA Scandinavia II	0.128814	0.145741	0.883852	0.243302	IA Britain	IA Lithuania	IA Scandinavia II	-0.367206	1.23839
C11783	3	100539	0.0423947	IA Britain	1.22595	0.145453	8.42851	0.240224	IA Britain	IA Lithuania	IA Scandinavia I	-0.461714	1.22595
C11783	3	100539	0.0423947	IA Lithuania	-0.461714	0.240224	-1.92202	0.240224	IA Britain	IA Lithuania	IA Scandinavia I	-0.461714	1.22595
C11783	3	100539	0.0423947	IA Scandinavia I	0.235766	0.13884	1.69811	0.240224	IA Britain	IA Lithuania	IA Scandinavia I	-0.461714	1.22595
C11783	3	100540	0.0419448	IA Britain	1.25962	0.175947	7.15906	0.175947	IA Britain	IA Lithuania	L Roman Portugal	-0.241021	1.25962
C11783	3	100540	0.0419448	IA Lithuania	-0.241021	0.108588	-2.2196	0.175947	IA Britain	IA Lithuania	L Roman Portugal	-0.241021	1.25962
C11783	3	100540	0.0419448	L Roman Portugal	-0.0185978	0.105638	-0.176053	0.175947	IA Britain	IA Lithuania	L Roman Portugal	-0.241021	1.25962
C11783	1	100542	0.0117641	IA Britain (post-200 BCE)	1	1.70649e-13	5.85998e+12	1.70649e-13	IA Britain (post-200 BCE)	NA	NA	1	1
C11783	3	100544	0.165857	IA Britain (post-200 BCE)	1.02061	0.634652	1.60814	1.39559	IA Britain (post-200 BCE)	IA/Roman/LA Central Europe I	IA/Roman/LA Central Europe II	-0.298762	1.02061
C11783	3	100544	0.165857	IA/Roman/LA Central Europe I	-0.298762	1.39559	-0.214075	1.39559	IA Britain (post-200 BCE)	IA/Roman/LA Central Europe I	IA/Roman/LA Central Europe II	-0.298762	1.02061
C11783	3	100544	0.165857	IA/Roman/LA Central Europe II	0.278153	0.770769	0.360877	1.39559	IA Britain (post-200 BCE)	IA/Roman/LA Central Europe I	IA/Roman/LA Central Europe II	-0.298762	1.02061
C11783	3	100546	0.01776	IA Britain (post-200 BCE)	1.68528	0.535489	3.14718	0.724973	IA Britain (post-200 BCE)	IA/Roman/LA Central Europe I	Imperial Italy	-0.961218	1.68528
C11783	3	100546	0.01776	IA/Roman/LA Central Europe I	-0.961218	0.724973	-1.32587	0.724973	IA Britain (post-200 BCE)	IA/Roman/LA Central Europe I	Imperial Italy	-0.961218	1.68528
C11783	3	100546	0.01776	Imperial Italy	0.275939	0.203335	1.35706	0.724973	IA Britain (post-200 BCE)	IA/Roman/LA Central Europe I	Imperial Italy	-0.961218	1.68528
C11783	3	100548	0.0225919	IA Britain (post-200 BCE)	0.933531	0.158413	5.893	0.160488	IA Britain (post-200 BCE)	IA/Roman/LA Central Europe I	IA Scandinavia I	-0.0130426	0.933531
C11783	3	100548	0.0225919	IA/Roman/LA Central Europe I	-0.0130426	0.160488	-0.0812687	0.160488	IA Britain (post-200 BCE)	IA/Roman/LA Central Europe I	IA Scandinavia I	-0.0130426	0.933531
C11783	3	100548	0.0225919	IA Scandinavia I	0.079512	0.0577373	1.37713	0.160488	IA Britain (post-200 BCE)	IA/Roman/LA Central Europe I	IA Scandinavia I	-0.0130426	0.933531
C11783	2	100552	0.293686	IA Britain (post-200 BCE)	0.884116	0.0838121	10.5488	0.0838121	IA Britain (post-200 BCE)	IA/Roman/LA Central Europe II	NA	0.115884	0.884116
C11783	2	100552	0.293686	IA/Roman/LA Central Europe II	0.115884	0.0838121	1.38267	0.0838121	IA Britain (post-200 BCE)	IA/Roman/LA Central Europe II	NA	0.115884	0.884116
C11783	3	100553	0.255812	IA Britain (post-200 BCE)	0.948909	0.171658	5.52792	0.278216	IA Britain (post-200 BCE)	IA/Roman/LA Central Europe II	IA/Roman/LA Central Europe III	-0.119641	0.948909
C11783	3	100553	0.255812	IA/Roman/LA Central Europe II	0.170732	0.154045	1.10832	0.278216	IA Britain (post-200 BCE)	IA/Roman/LA Central Europe II	IA/Roman/LA Central Europe III	-0.119641	0.948909
C11783	3	100553	0.255812	IA/Roman/LA Central Europe III	-0.119641	0.278216	-0.43003	0.278216	IA Britain (post-200 BCE)	IA/Roman/LA Central Europe II	IA/Roman/LA Central Europe III	-0.119641	0.948909
C11783	3	100554	0.152459	IA Britain (post-200 BCE)	0.849769	0.151239	5.61872	0.26087	IA Britain (post-200 BCE)	IA/Roman/LA Central Europe II	Imperial Italy	-0.0402985	0.849769
C11783	3	100554	0.152459	IA/Roman/LA Central Europe II	0.19053	0.26087	0.730362	0.26087	IA Britain (post-200 BCE)	IA/Roman/LA Central Europe II	Imperial Italy	-0.0402985	0.849769
C11783	3	100554	0.152459	Imperial Italy	-0.0402985	0.133084	-0.302806	0.26087	IA Britain (post-200 BCE)	IA/Roman/LA Central Europe II	Imperial Italy	-0.0402985	0.849769
C11783	3	100555	0.34992	IA Britain (post-200 BCE)	0.913342	0.086443	10.5658	0.0871287	IA Britain (post-200 BCE)	IA/Roman/LA Central Europe II	IA Scandinavia II	-0.0639093	0.913342
C11783	3	100555	0.34992	IA/Roman/LA Central Europe II	0.150568	0.0871287	1.72811	0.0871287	IA Britain (post-200 BCE)	IA/Roman/LA Central Europe II	IA Scandinavia II	-0.0639093	0.913342
C11783	3	100555	0.34992	IA Scandinavia II	-0.0639093	0.0510361	-1.25224	0.0871287	IA Britain (post-200 BCE)	IA/Roman/LA Central Europe II	IA Scandinavia II	-0.0639093	0.913342
C11783	3	100556	0.793833	IA Britain (post-200 BCE)	0.858282	0.0831177	10.3261	0.0895689	IA Britain (post-200 BCE)	IA/Roman/LA Central Europe II	IA Scandinavia I	0.0564725	0.858282
C11783	3	100556	0.793833	IA/Roman/LA Central Europe II	0.0852456	0.0895689	0.951732	0.0895689	IA Britain (post-200 BCE)	IA/Roman/LA Central Europe II	IA Scandinavia I	0.0564725	0.858282
C11783	3	100556	0.793833	IA Scandinavia I	0.0564725	0.060924	0.926933	0.0895689	IA Britain (post-200 BCE)	IA/Roman/LA Central Europe II	IA Scandinavia I	0.0564725	0.858282
C11783	3	100557	0.237183	IA Britain (post-200 BCE)	0.875128	0.0871321	10.0437	0.128028	IA Britain (post-200 BCE)	IA/Roman/LA Central Europe II	L Roman Portugal	0.0256427	0.875128
C11783	3	100557	0.237183	IA/Roman/LA Central Europe II	0.099229	0.128028	0.775055	0.128028	IA Britain (post-200 BCE)	IA/Roman/LA Central Europe II	L Roman Portugal	0.0256427	0.875128
C11783	3	100557	0.237183	L Roman Portugal	0.0256427	0.125786	0.203859	0.128028	IA Britain (post-200 BCE)	IA/Roman/LA Central Europe II	L Roman Portugal	0.0256427	0.875128
C11783	3	100558	0.155807	IA Britain (post-200 BCE)	0.869735	0.0893788	9.73089	0.11054	IA Britain (post-200 BCE)	IA/Roman/LA Central Europe II	Sarmatian	0.0402503	0.869735
C11783	3	100558	0.155807	IA/Roman/LA Central Europe II	0.0900144	0.11054	0.814314	0.11054	IA Britain (post-200 BCE)	IA/Roman/LA Central Europe II	Sarmatian	0.0402503	0.869735
C11783	3	100558	0.155807	Sarmatian	0.0402503	0.103001	0.390776	0.11054	IA Britain (post-200 BCE)	IA/Roman/LA Central Europe II	Sarmatian	0.0402503	0.869735
C11783	3	100559	0.276048	IA Britain (post-200 BCE)	0.946683	0.107005	8.84712	0.107005	IA Britain (post-200 BCE)	IA/Roman/LA Central Europe II	IA Lithuania	-0.0622686	0.946683
C11783	3	100559	0.276048	IA/Roman/LA Central Europe II	0.115586	0.0879677	1.31396	0.107005	IA Britain (post-200 BCE)	IA/Roman/LA Central Europe II	IA Lithuania	-0.0622686	0.946683
C11783	3	100559	0.276048	IA Lithuania	-0.0622686	0.0821943	-0.757578	0.107005	IA Britain (post-200 BCE)	IA/Roman/LA Central Europe II	IA Lithuania	-0.0622686	0.946683
C11783	3	100563	0.0456279	IA Britain (post-200 BCE)	1.12491	0.264903	4.24649	0.35801	IA Britain (post-200 BCE)	IA/Roman/LA Central Europe III	IA Scandinavia I	-0.276656	1.12491
C11783	3	100563	0.0456279	IA/Roman/LA Central Europe III	-0.276656	0.35801	-0.772762	0.35801	IA Britain (post-200 BCE)	IA/Roman/LA Central Europe III	IA Scandinavia I	-0.276656	1.12491
C11783	3	100563	0.0456279	IA Scandinavia I	0.151746	0.11475	1.32241	0.35801	IA Britain (post-200 BCE)	IA/Roman/LA Central Europe III	IA Scandinavia I	-0.276656	1.12491
C11783	3	100569	0.0517433	IA Britain (post-200 BCE)	0.935085	0.0665254	14.0561	0.0665254	IA Britain (post-200 BCE)	Imperial Italy	IA Scandinavia I	-0.0470526	0.935085
C11783	3	100569	0.0517433	Imperial Italy	-0.0470526	0.0655114	-0.718236	0.0665254	IA Britain (post-200 BCE)	Imperial Italy	IA Scandinavia I	-0.0470526	0.935085
C11783	3	100569	0.0517433	IA Scandinavia I	0.111967	0.0639185	1.75172	0.0665254	IA Britain (post-200 BCE)	Imperial Italy	IA Scandinavia I	-0.0470526	0.935085
C11783	2	100574	0.0533664	IA Britain (post-200 BCE)	0.926175	0.0564211	16.4154	0.0564211	IA Britain (post-200 BCE)	IA Scandinavia I	NA	0.0738251	0.926175
C11783	2	100574	0.0533664	IA Scandinavia I	0.0738251	0.0564211	1.30846	0.0564211	IA Britain (post-200 BCE)	IA Scandinavia I	NA	0.0738251	0.926175
C11783	2	100576	0.0100812	IA Britain (post-200 BCE)	0.911527	0.0896056	10.1726	0.0896056	IA Britain (post-200 BCE)	L Roman Portugal	NA	0.0884734	0.911527
C11783	2	100576	0.0100812	L Roman Portugal	0.0884734	0.0896056	0.987364	0.0896056	IA Britain (post-200 BCE)	L Roman Portugal	NA	0.0884734	0.911527
C11783	3	100578	0.0283844	IA Britain (post-200 BCE)	0.89589	0.0975316	9.18564	0.0975316	IA Britain (post-200 BCE)	L Roman Portugal	IA Scandinavia I	0.0441171	0.89589
C11783	3	100578	0.0283844	L Roman Portugal	0.0441171	0.0912006	0.483737	0.0975316	IA Britain (post-200 BCE)	L Roman Portugal	IA Scandinavia I	0.0441171	0.89589
C11783	3	100578	0.0283844	IA Scandinavia I	0.0599929	0.0581563	1.03158	0.0975316	IA Britain (post-200 BCE)	L Roman Portugal	IA Scandinavia I	0.0441171	0.89589
C11783	3	100581	0.0107584	IA Britain (post-200 BCE)	0.918848	0.0852571	10.7774	0.0908052	IA Britain (post-200 BCE)	Sarmatian	IA Scandinavia II	-0.0819703	0.918848
C11783	3	100581	0.0107584	Sarmatian	0.163123	0.0908052	1.7964	0.0908052	IA Britain (post-200 BCE)	Sarmatian	IA Scandinavia II	-0.0819703	0.918848
C11783	3	100581	0.0107584	IA Scandinavia II	-0.0819703	0.053637	-1.52824	0.0908052	IA Britain (post-200 BCE)	Sarmatian	IA Scandinavia II	-0.0819703	0.918848
C11783	3	100582	0.0218032	IA Britain (post-200 BCE)	0.891083	0.0812951	10.9611	0.112863	IA Britain (post-200 BCE)	Sarmatian	IA Scandinavia I	0.0439967	0.891083
C11783	3	100582	0.0218032	Sarmatian	0.0649201	0.112863	0.575213	0.112863	IA Britain (post-200 BCE)	Sarmatian	IA Scandinavia I	0.0439967	0.891083
C11783	3	100582	0.0218032	IA Scandinavia I	0.0439967	0.0782223	0.562457	0.112863	IA Britain (post-200 BCE)	Sarmatian	IA Scandinavia I	0.0439967	0.891083
C11783	3	100585	0.0364653	IA Britain (post-200 BCE)	1.05313	0.143263	7.35099	0.243429	IA Britain (post-200 BCE)	IA Lithuania	IA Scandinavia I	-0.230538	1.05313
C11783	3	100585	0.0364653	IA Lithuania	-0.230538	0.243429	-0.947046	0.243429	IA Britain (post-200 BCE)	IA Lithuania	IA Scandinavia I	-0.230538	1.05313
C11783	3	100585	0.0364653	IA Scandinavia I	0.177411	0.131555	1.34856	0.243429	IA Britain (post-200 BCE)	IA Lithuania	IA Scandinavia I	-0.230538	1.05313
C11783	3	100586	0.0100135	IA Britain (post-200 BCE)	0.998183	0.134268	7.43425	0.134268	IA Britain (post-200 BCE)	IA Lithuania	L Roman Portugal	-0.0949126	0.998183
C11783	3	100586	0.0100135	IA Lithuania	-0.0949126	0.0915118	-1.03716	0.134268	IA Britain (post-200 BCE)	IA Lithuania	L Roman Portugal	-0.0949126	0.998183
C11783	3	100586	0.0100135	L Roman Portugal	0.0967297	0.0887045	1.09047	0.134268	IA Britain (post-200 BCE)	IA Lithuania	L Roman Portugal	-0.0949126	0.998183
C11783	3	100587	0.0125611	IA Britain (post-200 BCE)	0.984971	0.105546	9.33212	0.105546	IA Britain (post-200 BCE)	IA Lithuania	Sarmatian	-0.152104	0.984971
C11783	3	100587	0.0125611	IA Lithuania	-0.152104	0.0993008	-1.53175	0.105546	IA Britain (post-200 BCE)	IA Lithuania	Sarmatian	-0.152104	0.984971
C11783	3	100587	0.0125611	Sarmatian	0.167133	0.0972533	1.71853	0.105546	IA Britain (post-200 BCE)	IA Lithuania	Sarmatian	-0.152104	0.984971
C11783	2	100589	0.0537283	IA/Roman/LA Central Europe I	1.88316	0.228879	8.22772	0.228879	IA/Roman/LA Central Europe I	IA/Roman/LA Central Europe II	NA	-0.883156	1.88316
C11783	2	100589	0.0537283	IA/Roman/LA Central Europe II	-0.883156	0.228879	-3.85861	0.228879	IA/Roman/LA Central Europe I	IA/Roman/LA Central Europe II	NA	-0.883156	1.88316
C11783	3	100590	0.122178	IA/Roman/LA Central Europe I	1.49247	0.30293	4.92677	0.30293	IA/Roman/LA Central Europe I	IA/Roman/LA Central Europe II	IA/Roman/LA Central Europe III	-0.896166	1.49247
C11783	3	100590	0.122178	IA/Roman/LA Central Europe II	-0.896166	0.211427	-4.23866	0.30293	IA/Roman/LA Central Europe I	IA/Roman/LA Central Europe II	IA/Roman/LA Central Europe III	-0.896166	1.49247
C11783	3	100590	0.122178	IA/Roman/LA Central Europe III	0.403698	0.242554	1.66437	0.30293	IA/Roman/LA Central Europe I	IA/Roman/LA Central Europe II	IA/Roman/LA Central Europe III	-0.896166	1.49247
C11783	3	100591	0.0571669	IA/Roman/LA Central Europe I	1.51834	0.347285	4.37203	0.47623	IA/Roman/LA Central Europe I	IA/Roman/LA Central Europe II	Imperial Italy	-0.316461	1.51834
C11783	3	100591	0.0571669	IA/Roman/LA Central Europe II	-0.316461	0.47623	-0.664513	0.47623	IA/Roman/LA Central Europe I	IA/Roman/LA Central Europe II	Imperial Italy	-0.316461	1.51834
C11783	3	100591	0.0571669	Imperial Italy	-0.20188	0.159178	-1.26826	0.47623	IA/Roman/LA Central Europe I	IA/Roman/LA Central Europe II	Imperial Italy	-0.316461	1.51834
C11783	3	100592	0.113493	IA/Roman/LA Central Europe I	1.86454	0.215426	8.65516	0.228961	IA/Roman/LA Central Europe I	IA/Roman/LA Central Europe II	IA Scandinavia II	-0.931447	1.86454
C11783	3	100592	0.113493	IA/Roman/LA Central Europe II	-0.931447	0.228961	-4.06815	0.228961	IA/Roman/LA Central Europe I	IA/Roman/LA Central Europe II	IA Scandinavia II	-0.931447	1.86454
C11783	3	100592	0.113493	IA Scandinavia II	0.0669039	0.0666055	1.00448	0.228961	IA/Roman/LA Central Europe I	IA/Roman/LA Central Europe II	IA Scandinavia II	-0.931447	1.86454
C11783	3	100593	0.332429	IA/Roman/LA Central Europe I	1.79737	0.225848	7.95832	0.241431	IA/Roman/LA Central Europe I	IA/Roman/LA Central Europe II	IA Scandinavia I	-0.98628	1.79737
C11783	3	100593	0.332429	IA/Roman/LA Central Europe II	-0.98628	0.241431	-4.08514	0.241431	IA/Roman/LA Central Europe I	IA/Roman/LA Central Europe II	IA Scandinavia I	-0.98628	1.79737
C11783	3	100593	0.332429	IA Scandinavia I	0.188906	0.0764066	2.47237	0.241431	IA/Roman/LA Central Europe I	IA/Roman/LA Central Europe II	IA Scandinavia I	-0.98628	1.79737
C11783	3	100594	0.41896	IA/Roman/LA Central Europe I	1.9052	0.224531	8.48526	0.224531	IA/Roman/LA Central Europe I	IA/Roman/LA Central Europe II	L Roman Portugal	-0.765955	1.9052
C11783	3	100594	0.41896	IA/Roman/LA Central Europe II	-0.765955	0.216763	-3.5336	0.224531	IA/Roman/LA Central Europe I	IA/Roman/LA Central Europe II	L Roman Portugal	-0.765955	1.9052
C11783	3	100594	0.41896	L Roman Portugal	-0.139246	0.166126	-0.838193	0.224531	IA/Roman/LA Central Europe I	IA/Roman/LA Central Europe II	L Roman Portugal	-0.765955	1.9052
C11783	3	100595	0.0505342	IA/Roman/LA Central Europe I	1.82487	0.236813	7.70596	0.263371	IA/Roman/LA Central Europe I	IA/Roman/LA Central Europe II	Sarmatian	-1.00938	1.82487
C11783	3	100595	0.0505342	IA/Roman/LA Central Europe II	-1.00938	0.263371	-3.83255	0.263371	IA/Roman/LA Central Europe I	IA/Roman/LA Central Europe II	Sarmatian	-1.00938	1.82487
C11783	3	100595	0.0505342	Sarmatian	0.18451	0.142195	1.29758	0.263371	IA/Roman/LA Central Europe I	IA/Roman/LA Central Europe II	Sarmatian	-1.00938	1.82487
C11783	3	100596	0.0996401	IA/Roman/LA Central Europe I	1.74924	0.222231	7.87127	0.222231	IA/Roman/LA Central Europe I	IA/Roman/LA Central Europe II	IA Lithuania	-0.904742	1.74924
C11783	3	100596	0.0996401	IA/Roman/LA Central Europe II	-0.904742	0.219647	-4.11908	0.222231	IA/Roman/LA Central Europe I	IA/Roman/LA Central Europe II	IA Lithuania	-0.904742	1.74924
C11783	3	100596	0.0996401	IA Lithuania	0.155503	0.0945152	1.64527	0.222231	IA/Roman/LA Central Europe I	IA/Roman/LA Central Europe II	IA Lithuania	-0.904742	1.74924
C11783	3	100599	0.507002	IA/Roman/LA Central Europe I	-15.5483	40.5892	-0.383067	51.1454	IA/Roman/LA Central Europe I	IA/Roman/LA Central Europe III	IA Scandinavia II	-15.5483	20.8166
C11783	3	100599	0.507002	IA/Roman/LA Central Europe III	20.8166	51.1454	0.407009	51.1454	IA/Roman/LA Central Europe I	IA/Roman/LA Central Europe III	IA Scandinavia II	-15.5483	20.8166
C11783	3	100599	0.507002	IA Scandinavia II	-4.26827	10.5991	-0.402701	51.1454	IA/Roman/LA Central Europe I	IA/Roman/LA Central Europe III	IA Scandinavia II	-15.5483	20.8166
C11783	3	100600	0.0474573	IA/Roman/LA Central Europe I	-4.23617	4.17881	-1.01373	5.39942	IA/Roman/LA Central Europe I	IA/Roman/LA Central Europe III	IA Scandinavia I	-4.23617	6.63561
C11783	3	100600	0.0474573	IA/Roman/LA Central Europe III	6.63561	5.39942	1.22895	5.39942	IA/Roman/LA Central Europe I	IA/Roman/LA Central Europe III	IA Scandinavia I	-4.23617	6.63561
C11783	3	100600	0.0474573	IA Scandinavia I	-1.39944	1.26057	-1.11017	5.39942	IA/Roman/LA Central Europe I	IA/Roman/LA Central Europe III	IA Scandinavia I	-4.23617	6.63561
C11783	3	100612	0.0124581	IA/Roman/LA Central Europe I	0.262372	0.211401	1.24111	0.616255	IA/Roman/LA Central Europe I	IA Scandinavia I	IA Scandinavia II	-1.49401	2.23164
C11783	3	100612	0.0124581	IA Scandinavia I	-1.49401	0.444942	-3.35777	0.616255	IA/Roman/LA Central Europe I	IA Scandinavia I	IA Scandinavia II	-1.49401	2.23164
C11783	3	100612	0.0124581	IA Scandinavia II	2.23164	0.616255	3.6213	0.616255	IA/Roman/LA Central Europe I	IA Scandinavia I	IA Scandinavia II	-1.49401	2.23164
C11783	3	100628	0.408037	IA/Roman/LA Central Europe II	-0.71412	0.259723	-2.74954	0.321182	IA/Roman/LA Central Europe II	IA/Roman/LA Central Europe III	IA Scandinavia II	-0.71412	2.09574
C11783	3	100628	0.408037	IA/Roman/LA Central Europe III	2.09574	0.321182	6.52508	0.321182	IA/Roman/LA Central Europe II	IA/Roman/LA Central Europe III	IA Scandinavia II	-0.71412	2.09574
C11783	3	100628	0.408037	IA Scandinavia II	-0.38162	0.11959	-3.19106	0.321182	IA/Roman/LA Central Europe II	IA/Roman/LA Central Europe III	IA Scandinavia II	-0.71412	2.09574
C11783	3	100629	0.130283	IA/Roman/LA Central Europe II	-0.503683	0.222893	-2.25975	0.269024	IA/Roman/LA Central Europe II	IA/Roman/LA Central Europe III	IA Scandinavia I	-0.503683	1.77848
C11783	3	100629	0.130283	IA/Roman/LA Central Europe III	1.77848	0.269024	6.61086	0.269024	IA/Roman/LA Central Europe II	IA/Roman/LA Central Europe III	IA Scandinavia I	-0.503683	1.77848
C11783	3	100629	0.130283	IA Scandinavia I	-0.274799	0.113966	-2.41124	0.269024	IA/Roman/LA Central Europe II	IA/Roman/LA Central Europe III	IA Scandinavia I	-0.503683	1.77848
C11783	3	100636	0.0237777	IA/Roman/LA Central Europe II	0.986594	0.201428	4.89801	0.22269	IA/Roman/LA Central Europe II	Imperial Italy	L Roman Portugal	-0.966123	0.986594
C11783	3	100636	0.0237777	Imperial Italy	-0.966123	0.154141	-6.26779	0.22269	IA/Roman/LA Central Europe II	Imperial Italy	L Roman Portugal	-0.966123	0.986594
C11783	3	100636	0.0237777	L Roman Portugal	0.979529	0.22269	4.39863	0.22269	IA/Roman/LA Central Europe II	Imperial Italy	L Roman Portugal	-0.966123	0.986594
C11783	3	100641	0.126249	IA/Roman/LA Central Europe II	0.260592	0.134113	1.94307	0.343962	IA/Roman/LA Central Europe II	IA Scandinavia I	IA Scandinavia II	-1.59178	2.33119
C11783	3	100641	0.126249	IA Scandinavia I	-1.59178	0.295854	-5.38029	0.343962	IA/Roman/LA Central Europe II	IA Scandinavia I	IA Scandinavia II	-1.59178	2.33119
C11783	3	100641	0.126249	IA Scandinavia II	2.33119	0.343962	6.77746	0.343962	IA/Roman/LA Central Europe II	IA Scandinavia I	IA Scandinavia II	-1.59178	2.33119
C11783	3	100656	0.0121149	IA/Roman/LA Central Europe III	1.78257	0.192765	9.24733	0.192765	IA/Roman/LA Central Europe III	Imperial Italy	IA Scandinavia II	-0.406151	1.78257
C11783	3	100656	0.0121149	Imperial Italy	-0.376415	0.128059	-2.93938	0.192765	IA/Roman/LA Central Europe III	Imperial Italy	IA Scandinavia II	-0.406151	1.78257
C11783	3	100656	0.0121149	IA Scandinavia II	-0.406151	0.111907	-3.62935	0.192765	IA/Roman/LA Central Europe III	Imperial Italy	IA Scandinavia II	-0.406151	1.78257
C11783	3	100663	0.0725135	IA/Roman/LA Central Europe III	0.201541	0.396326	0.508524	0.947166	IA/Roman/LA Central Europe III	IA Scandinavia I	IA Scandinavia II	-1.70974	2.5082
C11783	3	100663	0.0725135	IA Scandinavia I	-1.70974	0.591152	-2.89222	0.947166	IA/Roman/LA Central Europe III	IA Scandinavia I	IA Scandinavia II	-1.70974	2.5082
C11783	3	100663	0.0725135	IA Scandinavia II	2.5082	0.947166	2.64811	0.947166	IA/Roman/LA Central Europe III	IA Scandinavia I	IA Scandinavia II	-1.70974	2.5082
C11783	3	100679	0.0272903	Imperial Italy	0.0357519	0.14594	0.244976	0.365086	Imperial Italy	IA Scandinavia I	IA Scandinavia II	-1.81189	2.77614
C11783	3	100679	0.0272903	IA Scandinavia I	-1.81189	0.365086	-4.96292	0.365086	Imperial Italy	IA Scandinavia I	IA Scandinavia II	-1.81189	2.77614
C11783	3	100679	0.0272903	IA Scandinavia II	2.77614	0.332327	8.35363	0.365086	Imperial Italy	IA Scandinavia I	IA Scandinavia II	-1.81189	2.77614
C11783	2	100694	0.0170153	IA Scandinavia I	-1.90274	0.351748	-5.40938	0.351748	IA Scandinavia I	IA Scandinavia II	NA	-1.90274	2.90274
C11783	2	100694	0.0170153	IA Scandinavia II	2.90274	0.351748	8.25232	0.351748	IA Scandinavia I	IA Scandinavia II	NA	-1.90274	2.90274
C11783	3	100698	0.0372046	L Roman Portugal	0.29349	0.131773	2.22723	0.389629	L Roman Portugal	IA Scandinavia I	IA Scandinavia II	-1.65402	2.36053
C11783	3	100698	0.0372046	IA Scandinavia I	-1.65402	0.333326	-4.96216	0.389629	L Roman Portugal	IA Scandinavia I	IA Scandinavia II	-1.65402	2.36053
C11783	3	100698	0.0372046	IA Scandinavia II	2.36053	0.389629	6.05839	0.389629	L Roman Portugal	IA Scandinavia I	IA Scandinavia II	-1.65402	2.36053
C11783	3	100705	0.0922178	Sarmatian	0.591795	0.252812	2.34086	0.36436	Sarmatian	IA Scandinavia I	IA Scandinavia II	-2.07423	2.48244
C11783	3	100705	0.0922178	IA Scandinavia I	-2.07423	0.355727	-5.83098	0.36436	Sarmatian	IA Scandinavia I	IA Scandinavia II	-2.07423	2.48244
C11783	3	100705	0.0922178	IA Scandinavia II	2.48244	0.36436	6.81315	0.36436	Sarmatian	IA Scandinavia I	IA Scandinavia II	-2.07423	2.48244
C11783	3	100709	0.0310145	IA Lithuania	-0.863603	0.749714	-1.15191	1.04325	IA Lithuania	IA Scandinavia I	IA Scandinavia II	-2.13465	3.99825
C11783	3	100709	0.0310145	IA Scandinavia I	-2.13465	0.49485	-4.31373	1.04325	IA Lithuania	IA Scandinavia I	IA Scandinavia II	-2.13465	3.99825
C11783	3	100709	0.0310145	IA Scandinavia II	3.99825	1.04325	3.8325	1.04325	IA Lithuania	IA Scandinavia I	IA Scandinavia II	-2.13465	3.99825
C11831	3	85242	0.508338	IA Britain	-6.54458	3.25581	-2.01012	3.47722	IA Britain	IA Britain (post-200 BCE)	IA/Roman/LA Central Europe I	-6.54458	9.70061
C11831	3	85242	0.508338	IA Britain (post-200 BCE)	9.70061	3.47722	2.78976	3.47722	IA Britain	IA Britain (post-200 BCE)	IA/Roman/LA Central Europe I	-6.54458	9.70061
C11831	3	85242	0.508338	IA/Roman/LA Central Europe I	-2.15603	0.581522	-3.70756	3.47722	IA Britain	IA Britain (post-200 BCE)	IA/Roman/LA Central Europe I	-6.54458	9.70061
C11831	3	85243	0.0359373	IA Britain	-17.6605	12.0234	-1.46885	12.5841	IA Britain	IA Britain (post-200 BCE)	IA/Roman/LA Central Europe II	-17.6605	20.4619
C11831	3	85243	0.0359373	IA Britain (post-200 BCE)	20.4619	12.5841	1.62602	12.5841	IA Britain	IA Britain (post-200 BCE)	IA/Roman/LA Central Europe II	-17.6605	20.4619
C11831	3	85243	0.0359373	IA/Roman/LA Central Europe II	-1.80139	0.987729	-1.82377	12.5841	IA Britain	IA Britain (post-200 BCE)	IA/Roman/LA Central Europe II	-17.6605	20.4619
C11831	3	85244	0.278663	IA Britain	19.9597	20.967	0.951957	25.9318	IA Britain	IA Britain (post-200 BCE)	IA/Roman/LA Central Europe III	-25.4965	19.9597
C11831	3	85244	0.278663	IA Britain (post-200 BCE)	-25.4965	25.9318	-0.983214	25.9318	IA Britain	IA Britain (post-200 BCE)	IA/Roman/LA Central Europe III	-25.4965	19.9597
C11831	3	85244	0.278663	IA/Roman/LA Central Europe III	6.5368	5.62432	1.16224	25.9318	IA Britain	IA Britain (post-200 BCE)	IA/Roman/LA Central Europe III	-25.4965	19.9597
C11831	3	85245	0.172133	IA Britain	-45.1572	61.5192	-0.734034	61.5192	IA Britain	IA Britain (post-200 BCE)	Imperial Italy	-45.1572	44.254
C11831	3	85245	0.172133	IA Britain (post-200 BCE)	44.254	58.4418	0.757232	61.5192	IA Britain	IA Britain (post-200 BCE)	Imperial Italy	-45.1572	44.254
C11831	3	85245	0.172133	Imperial Italy	1.90322	3.29705	0.57725	61.5192	IA Britain	IA Britain (post-200 BCE)	Imperial Italy	-45.1572	44.254
C11831	3	85246	0.427716	IA Britain	3.26377	1.47817	2.20797	1.48891	IA Britain	IA Britain (post-200 BCE)	IA Scandinavia II	-2.84671	3.26377
C11831	3	85246	0.427716	IA Britain (post-200 BCE)	-2.84671	1.48891	-1.91195	1.48891	IA Britain	IA Britain (post-200 BCE)	IA Scandinavia II	-2.84671	3.26377
C11831	3	85246	0.427716	IA Scandinavia II	0.582943	0.085497	6.81829	1.48891	IA Britain	IA Britain (post-200 BCE)	IA Scandinavia II	-2.84671	3.26377
C11831	3	85247	0.0279211	IA Britain	2.63162	3.72874	0.705766	3.72874	IA Britain	IA Britain (post-200 BCE)	IA Scandinavia I	-2.14277	2.63162
C11831	3	85247	0.0279211	IA Britain (post-200 BCE)	-2.14277	3.66586	-0.584521	3.72874	IA Britain	IA Britain (post-200 BCE)	IA Scandinavia I	-2.14277	2.63162
C11831	3	85247	0.0279211	IA Scandinavia I	0.511149	0.113669	4.49684	3.72874	IA Britain	IA Britain (post-200 BCE)	IA Scandinavia I	-2.14277	2.63162
C11831	3	85249	0.0771621	IA Britain	-41.2099	46.0249	-0.895383	46.0249	IA Britain	IA Britain (post-200 BCE)	Sarmatian	-41.2099	39.2554
C11831	3	85249	0.0771621	IA Britain (post-200 BCE)	39.2554	43.0511	0.911834	46.0249	IA Britain	IA Britain (post-200 BCE)	Sarmatian	-41.2099	39.2554
C11831	3	85249	0.0771621	Sarmatian	2.95451	3.24081	0.911658	46.0249	IA Britain	IA Britain (post-200 BCE)	Sarmatian	-41.2099	39.2554
C11831	3	85250	0.132391	IA Britain	-2.12636	2.52131	-0.843356	2.52131	IA Britain	IA Britain (post-200 BCE)	IA Lithuania	-2.12636	2.03541
C11831	3	85250	0.132391	IA Britain (post-200 BCE)	2.03541	2.47596	0.822066	2.52131	IA Britain	IA Britain (post-200 BCE)	IA Lithuania	-2.12636	2.03541
C11831	3	85250	0.132391	IA Lithuania	1.09095	0.137358	7.94243	2.52131	IA Britain	IA Britain (post-200 BCE)	IA Lithuania	-2.12636	2.03541
C11831	3	85252	0.371667	IA Britain	4.58221	1.396	3.28238	2.97669	IA Britain	IA/Roman/LA Central Europe I	IA/Roman/LA Central Europe II	-7.85026	4.58221
C11831	3	85252	0.371667	IA/Roman/LA Central Europe I	-7.85026	2.97669	-2.63724	2.97669	IA Britain	IA/Roman/LA Central Europe I	IA/Roman/LA Central Europe II	-7.85026	4.58221
C11831	3	85252	0.371667	IA/Roman/LA Central Europe II	4.26804	1.68376	2.53483	2.97669	IA Britain	IA/Roman/LA Central Europe I	IA/Roman/LA Central Europe II	-7.85026	4.58221
C11831	3	85253	0.316957	IA Britain	0.662985	0.371576	1.78425	0.462023	IA Britain	IA/Roman/LA Central Europe I	IA/Roman/LA Central Europe III	-1.75866	2.09568
C11831	3	85253	0.316957	IA/Roman/LA Central Europe I	-1.75866	0.390049	-4.50882	0.462023	IA Britain	IA/Roman/LA Central Europe I	IA/Roman/LA Central Europe III	-1.75866	2.09568
C11831	3	85253	0.316957	IA/Roman/LA Central Europe III	2.09568	0.462023	4.53587	0.462023	IA Britain	IA/Roman/LA Central Europe I	IA/Roman/LA Central Europe III	-1.75866	2.09568
C11831	3	85255	0.0747235	IA Britain	0.820891	0.19609	4.18629	0.19609	IA Britain	IA/Roman/LA Central Europe I	IA Scandinavia II	-0.342968	0.820891
C11831	3	85255	0.0747235	IA/Roman/LA Central Europe I	-0.342968	0.172465	-1.98863	0.19609	IA Britain	IA/Roman/LA Central Europe I	IA Scandinavia II	-0.342968	0.820891
C11831	3	85255	0.0747235	IA Scandinavia II	0.522078	0.0684548	7.62661	0.19609	IA Britain	IA/Roman/LA Central Europe I	IA Scandinavia II	-0.342968	0.820891
C11831	3	85256	0.0535052	IA Britain	0.965758	0.206772	4.67065	0.206772	IA Britain	IA/Roman/LA Central Europe I	IA Scandinavia I	-0.418191	0.965758
C11831	3	85256	0.0535052	IA/Roman/LA Central Europe I	-0.418191	0.179234	-2.33321	0.206772	IA Britain	IA/Roman/LA Central Europe I	IA Scandinavia I	-0.418191	0.965758
C11831	3	85256	0.0535052	IA Scandinavia I	0.452434	0.0774565	5.84113	0.206772	IA Britain	IA/Roman/LA Central Europe I	IA Scandinavia I	-0.418191	0.965758
C11831	3	85259	0.0465754	IA Britain	0.284751	0.250148	1.13833	0.250148	IA Britain	IA/Roman/LA Central Europe I	IA Lithuania	-0.180339	0.895588
C11831	3	85259	0.0465754	IA/Roman/LA Central Europe I	-0.180339	0.187422	-0.962207	0.250148	IA Britain	IA/Roman/LA Central Europe I	IA Lithuania	-0.180339	0.895588
C11831	3	85259	0.0465754	IA Lithuania	0.895588	0.114929	7.7925	0.250148	IA Britain	IA/Roman/LA Central Europe I	IA Lithuania	-0.180339	0.895588
C11831	3	85261	0.0430941	IA Britain	-0.717748	0.558508	-1.28512	0.854992	IA Britain	IA/Roman/LA Central Europe II	IA/Roman/LA Central Europe III	-1.32789	3.04564
C11831	3	85261	0.0430941	IA/Roman/LA Central Europe II	-1.32789	0.41022	-3.23703	0.854992	IA Britain	IA/Roman/LA Central Europe II	IA/Roman/LA Central Europe III	-1.32789	3.04564
C11831	3	85261	0.0430941	IA/Roman/LA Central Europe III	3.04564	0.854992	3.56219	0.854992	IA Britain	IA/Roman/LA Central Europe II	IA/Roman/LA Central Europe III	-1.32789	3.04564
C11831	3	85263	0.0290429	IA Britain	0.602977	0.117501	5.13169	0.117501	IA Britain	IA/Roman/LA Central Europe II	IA Scandinavia II	-0.16659	0.602977
C11831	3	85263	0.0290429	IA/Roman/LA Central Europe II	-0.16659	0.0975551	-1.70765	0.117501	IA Britain	IA/Roman/LA Central Europe II	IA Scandinavia II	-0.16659	0.602977
C11831	3	85263	0.0290429	IA Scandinavia II	0.563612	0.0665483	8.46922	0.117501	IA Britain	IA/Roman/LA Central Europe II	IA Scandinavia II	-0.16659	0.602977
C11831	3	85264	0.0510888	IA Britain	0.73481	0.119868	6.13017	0.119868	IA Britain	IA/Roman/LA Central Europe II	IA Scandinavia I	-0.243873	0.73481
C11831	3	85264	0.0510888	IA/Roman/LA Central Europe II	-0.243873	0.101611	-2.40007	0.119868	IA Britain	IA/Roman/LA Central Europe II	IA Scandinavia I	-0.243873	0.73481
C11831	3	85264	0.0510888	IA Scandinavia I	0.509063	0.0719634	7.07392	0.119868	IA Britain	IA/Roman/LA Central Europe II	IA Scandinavia I	-0.243873	0.73481
C11831	3	85267	0.0199285	IA Britain	0.119775	0.158796	0.754268	0.158796	IA Britain	IA/Roman/LA Central Europe II	IA Lithuania	-0.0877222	0.967947
C11831	3	85267	0.0199285	IA/Roman/LA Central Europe II	-0.0877222	0.106789	-0.821452	0.158796	IA Britain	IA/Roman/LA Central Europe II	IA Lithuania	-0.0877222	0.967947
C11831	3	85267	0.0199285	IA Lithuania	0.967947	0.10995	8.80356	0.158796	IA Britain	IA/Roman/LA Central Europe II	IA Lithuania	-0.0877222	0.967947
C11831	3	85270	0.238629	IA Britain	0.817621	0.235302	3.47477	0.25659	IA Britain	IA/Roman/LA Central Europe III	IA Scandinavia II	-0.444275	0.817621
C11831	3	85270	0.238629	IA/Roman/LA Central Europe III	-0.444275	0.25659	-1.73146	0.25659	IA Britain	IA/Roman/LA Central Europe III	IA Scandinavia II	-0.444275	0.817621
C11831	3	85270	0.238629	IA Scandinavia II	0.626654	0.0763865	8.20373	0.25659	IA Britain	IA/Roman/LA Central Europe III	IA Scandinavia II	-0.444275	0.817621
C11831	3	85271	0.0346784	IA Britain	0.922835	0.249147	3.70398	0.271389	IA Britain	IA/Roman/LA Central Europe III	IA Scandinavia I	-0.492927	0.922835
C11831	3	85271	0.0346784	IA/Roman/LA Central Europe III	-0.492927	0.271389	-1.81631	0.271389	IA Britain	IA/Roman/LA Central Europe III	IA Scandinavia I	-0.492927	0.922835
C11831	3	85271	0.0346784	IA Scandinavia I	0.570092	0.084838	6.71976	0.271389	IA Britain	IA/Roman/LA Central Europe III	IA Scandinavia I	-0.492927	0.922835
C11831	3	85276	0.021467	IA Britain	0.449329	0.0970434	4.63019	0.0970434	IA Britain	Imperial Italy	IA Scandinavia II	0.0153654	0.535305
C11831	3	85276	0.021467	Imperial Italy	0.0153654	0.0702174	0.218826	0.0970434	IA Britain	Imperial Italy	IA Scandinavia II	0.0153654	0.535305
C11831	3	85276	0.021467	IA Scandinavia II	0.535305	0.0681443	7.85547	0.0970434	IA Britain	Imperial Italy	IA Scandinavia II	0.0153654	0.535305
C11831	3	85277	0.0176294	IA Britain	0.592877	0.0917226	6.46381	0.0917226	IA Britain	Imperial Italy	IA Scandinavia I	-0.0783079	0.592877
C11831	3	85277	0.0176294	Imperial Italy	-0.0783079	0.0707423	-1.10695	0.0917226	IA Britain	Imperial Italy	IA Scandinavia I	-0.0783079	0.592877
C11831	3	85277	0.0176294	IA Scandinavia I	0.485431	0.0746397	6.50366	0.0917226	IA Britain	Imperial Italy	IA Scandinavia I	-0.0783079	0.592877
C11831	3	85280	0.115417	IA Britain	0.154666	0.132685	1.16567	0.132685	IA Britain	Imperial Italy	IA Lithuania	-0.177376	1.02271
C11831	3	85280	0.115417	Imperial Italy	-0.177376	0.0806078	-2.20048	0.132685	IA Britain	Imperial Italy	IA Lithuania	-0.177376	1.02271
C11831	3	85280	0.115417	IA Lithuania	1.02271	0.120215	8.50736	0.132685	IA Britain	Imperial Italy	IA Lithuania	-0.177376	1.02271
C11831	2	85281	0.0198753	IA Britain	0.438458	0.0675445	6.4914	0.0675445	IA Britain	IA Scandinavia II	NA	0.438458	0.561542
C11831	2	85281	0.0198753	IA Scandinavia II	0.561542	0.0675445	8.31367	0.0675445	IA Britain	IA Scandinavia II	NA	0.438458	0.561542
C11831	3	85283	0.014867	IA Britain	-0.0297971	1.14778	-0.0259605	3.22506	IA Britain	IA Scandinavia I	IA Scandinavia II	-0.68688	1.71668
C11831	3	85283	0.014867	IA Scandinavia I	-0.68688	2.08641	-0.329217	3.22506	IA Britain	IA Scandinavia I	IA Scandinavia II	-0.68688	1.71668
C11831	3	85283	0.014867	IA Scandinavia II	1.71668	3.22506	0.532293	3.22506	IA Britain	IA Scandinavia I	IA Scandinavia II	-0.68688	1.71668
C11831	3	85285	0.0185381	IA Britain	0.575524	0.12321	4.67106	0.12321	IA Britain	L Roman Portugal	IA Scandinavia II	-0.104408	0.575524
C11831	3	85285	0.0185381	L Roman Portugal	-0.104408	0.0846858	-1.23289	0.12321	IA Britain	L Roman Portugal	IA Scandinavia II	-0.104408	0.575524
C11831	3	85285	0.0185381	IA Scandinavia II	0.528885	0.0696213	7.59659	0.12321	IA Britain	L Roman Portugal	IA Scandinavia II	-0.104408	0.575524
C11831	3	85286	0.0446283	IA Britain	0.718396	0.116161	6.18446	0.116161	IA Britain	L Roman Portugal	IA Scandinavia I	-0.194797	0.718396
C11831	3	85286	0.0446283	L Roman Portugal	-0.194797	0.082286	-2.36732	0.116161	IA Britain	L Roman Portugal	IA Scandinavia I	-0.194797	0.718396
C11831	3	85286	0.0446283	IA Scandinavia I	0.476401	0.0742749	6.41402	0.116161	IA Britain	L Roman Portugal	IA Scandinavia I	-0.194797	0.718396
C11831	3	85290	0.04233	IA Britain	0.629905	0.099297	6.34365	0.114774	IA Britain	Sarmatian	IA Scandinavia I	-0.222079	0.629905
C11831	3	85290	0.04233	Sarmatian	-0.222079	0.114774	-1.93492	0.114774	IA Britain	Sarmatian	IA Scandinavia I	-0.222079	0.629905
C11831	3	85290	0.04233	IA Scandinavia I	0.592174	0.0864382	6.85084	0.114774	IA Britain	Sarmatian	IA Scandinavia I	-0.222079	0.629905
C11831	2	85291	0.0232075	IA Britain	0.0241314	0.111236	0.216939	0.111236	IA Britain	IA Lithuania	NA	0.0241314	0.975869
C11831	2	85291	0.0232075	IA Lithuania	0.975869	0.111236	8.77298	0.111236	IA Britain	IA Lithuania	NA	0.0241314	0.975869
C11831	3	85292	0.384012	IA Britain	0.184824	0.117166	1.57746	0.234278	IA Britain	IA Lithuania	IA Scandinavia II	0.184824	0.592705
C11831	3	85292	0.384012	IA Lithuania	0.592705	0.234278	2.52992	0.234278	IA Britain	IA Lithuania	IA Scandinavia II	0.184824	0.592705
C11831	3	85292	0.384012	IA Scandinavia II	0.222471	0.152806	1.4559	0.234278	IA Britain	IA Lithuania	IA Scandinavia II	0.184824	0.592705
C11831	3	85293	0.076123	IA Britain	0.240766	0.15726	1.53101	0.288023	IA Britain	IA Lithuania	IA Scandinavia I	0.240766	0.43835
C11831	3	85293	0.076123	IA Lithuania	0.43835	0.288023	1.52193	0.288023	IA Britain	IA Lithuania	IA Scandinavia I	0.240766	0.43835
C11831	3	85293	0.076123	IA Scandinavia I	0.320884	0.167279	1.91825	0.288023	IA Britain	IA Lithuania	IA Scandinavia I	0.240766	0.43835
C11831	3	85294	0.0263297	IA Britain	0.18701	0.17638	1.06027	0.17638	IA Britain	IA Lithuania	L Roman Portugal	-0.130679	0.943668
C11831	3	85294	0.0263297	IA Lithuania	0.943668	0.122654	7.69376	0.17638	IA Britain	IA Lithuania	L Roman Portugal	-0.130679	0.943668
C11831	3	85294	0.0263297	L Roman Portugal	-0.130679	0.0946435	-1.38074	0.17638	IA Britain	IA Lithuania	L Roman Portugal	-0.130679	0.943668
C11831	3	85295	0.0217145	IA Britain	0.103887	0.125366	0.828667	0.125366	IA Britain	IA Lithuania	Sarmatian	-0.12315	1.01926
C11831	3	85295	0.0217145	IA Lithuania	1.01926	0.116268	8.76646	0.125366	IA Britain	IA Lithuania	Sarmatian	-0.12315	1.01926
C11831	3	85295	0.0217145	Sarmatian	-0.12315	0.0934797	-1.3174	0.125366	IA Britain	IA Lithuania	Sarmatian	-0.12315	1.01926
C11831	3	85298	0.707435	IA Britain (post-200 BCE)	4.35287	1.18348	3.67802	2.3837	IA Britain (post-200 BCE)	IA/Roman/LA Central Europe I	IA/Roman/LA Central Europe II	-7.47406	4.35287
C11831	3	85298	0.707435	IA/Roman/LA Central Europe I	-7.47406	2.3837	-3.13549	2.3837	IA Britain (post-200 BCE)	IA/Roman/LA Central Europe I	IA/Roman/LA Central Europe II	-7.47406	4.35287
C11831	3	85298	0.707435	IA/Roman/LA Central Europe II	4.12119	1.27522	3.23174	2.3837	IA Britain (post-200 BCE)	IA/Roman/LA Central Europe I	IA/Roman/LA Central Europe II	-7.47406	4.35287
C11831	3	85299	0.180771	IA Britain (post-200 BCE)	0.228356	0.304227	0.750613	0.458363	IA Britain (post-200 BCE)	IA/Roman/LA Central Europe I	IA/Roman/LA Central Europe III	-1.73275	2.50439
C11831	3	85299	0.180771	IA/Roman/LA Central Europe I	-1.73275	0.433719	-3.99509	0.458363	IA Britain (post-200 BCE)	IA/Roman/LA Central Europe I	IA/Roman/LA Central Europe III	-1.73275	2.50439
C11831	3	85299	0.180771	IA/Roman/LA Central Europe III	2.50439	0.458363	5.46377	0.458363	IA Britain (post-200 BCE)	IA/Roman/LA Central Europe I	IA/Roman/LA Central Europe III	-1.73275	2.50439
C11831	3	85302	0.0444709	IA Britain (post-200 BCE)	0.748429	0.134177	5.57791	0.144752	IA Britain (post-200 BCE)	IA/Roman/LA Central Europe I	IA Scandinavia I	-0.295532	0.748429
C11831	3	85302	0.0444709	IA/Roman/LA Central Europe I	-0.295532	0.144752	-2.04164	0.144752	IA Britain (post-200 BCE)	IA/Roman/LA Central Europe I	IA Scandinavia I	-0.295532	0.748429
C11831	3	85302	0.0444709	IA Scandinavia I	0.547104	0.0610732	8.95816	0.144752	IA Britain (post-200 BCE)	IA/Roman/LA Central Europe I	IA Scandinavia I	-0.295532	0.748429
C11831	3	85305	0.078085	IA Britain (post-200 BCE)	0.0699807	0.16692	0.419247	0.16692	IA Britain (post-200 BCE)	IA/Roman/LA Central Europe I	IA Lithuania	-0.0533034	0.983323
C11831	3	85305	0.078085	IA/Roman/LA Central Europe I	-0.0533034	0.145364	-0.36669	0.16692	IA Britain (post-200 BCE)	IA/Roman/LA Central Europe I	IA Lithuania	-0.0533034	0.983323
C11831	3	85305	0.078085	IA Lithuania	0.983323	0.0948677	10.3652	0.16692	IA Britain (post-200 BCE)	IA/Roman/LA Central Europe I	IA Lithuania	-0.0533034	0.983323
C11831	3	85307	0.0818696	IA Britain (post-200 BCE)	-1.10626	0.529471	-2.08937	0.891638	IA Britain (post-200 BCE)	IA/Roman/LA Central Europe II	IA/Roman/LA Central Europe III	-1.31892	3.42519
C11831	3	85307	0.0818696	IA/Roman/LA Central Europe II	-1.31892	0.445588	-2.95996	0.891638	IA Britain (post-200 BCE)	IA/Roman/LA Central Europe II	IA/Roman/LA Central Europe III	-1.31892	3.42519
C11831	3	85307	0.0818696	IA/Roman/LA Central Europe III	3.42519	0.891638	3.84145	0.891638	IA Britain (post-200 BCE)	IA/Roman/LA Central Europe II	IA/Roman/LA Central Europe III	-1.31892	3.42519
C11831	3	85310	0.042623	IA Britain (post-200 BCE)	0.599221	0.0720713	8.31428	0.0801788	IA Britain (post-200 BCE)	IA/Roman/LA Central Europe II	IA Scandinavia I	-0.176279	0.599221
C11831	3	85310	0.042623	IA/Roman/LA Central Europe II	-0.176279	0.0801788	-2.19857	0.0801788	IA Britain (post-200 BCE)	IA/Roman/LA Central Europe II	IA Scandinavia I	-0.176279	0.599221
C11831	3	85310	0.042623	IA Scandinavia I	0.577058	0.0645071	8.94565	0.0801788	IA Britain (post-200 BCE)	IA/Roman/LA Central Europe II	IA Scandinavia I	-0.176279	0.599221
C11831	3	85313	0.0565022	IA Britain (post-200 BCE)	0.0173577	0.112559	0.15421	0.112559	IA Britain (post-200 BCE)	IA/Roman/LA Central Europe II	IA Lithuania	-0.0260016	1.00864
C11831	3	85313	0.0565022	IA/Roman/LA Central Europe II	-0.0260016	0.0824878	-0.315217	0.112559	IA Britain (post-200 BCE)	IA/Roman/LA Central Europe II	IA Lithuania	-0.0260016	1.00864
C11831	3	85313	0.0565022	IA Lithuania	1.00864	0.0985104	10.239	0.112559	IA Britain (post-200 BCE)	IA/Roman/LA Central Europe II	IA Lithuania	-0.0260016	1.00864
C11831	3	85315	0.0205602	IA Britain (post-200 BCE)	-1.08018	0.415923	-2.59706	0.544446	IA Britain (post-200 BCE)	IA/Roman/LA Central Europe III	Imperial Italy	-1.08018	2.507
C11831	3	85315	0.0205602	IA/Roman/LA Central Europe III	2.507	0.544446	4.60468	0.544446	IA Britain (post-200 BCE)	IA/Roman/LA Central Europe III	Imperial Italy	-1.08018	2.507
C11831	3	85315	0.0205602	Imperial Italy	-0.426823	0.175171	-2.43661	0.544446	IA Britain (post-200 BCE)	IA/Roman/LA Central Europe III	Imperial Italy	-1.08018	2.507
C11831	3	85316	0.0267668	IA Britain (post-200 BCE)	0.492322	0.187554	2.62496	0.237224	IA Britain (post-200 BCE)	IA/Roman/LA Central Europe III	IA Scandinavia II	-0.146396	0.654074
C11831	3	85316	0.0267668	IA/Roman/LA Central Europe III	-0.146396	0.237224	-0.617121	0.237224	IA Britain (post-200 BCE)	IA/Roman/LA Central Europe III	IA Scandinavia II	-0.146396	0.654074
C11831	3	85316	0.0267668	IA Scandinavia II	0.654074	0.085563	7.64436	0.237224	IA Britain (post-200 BCE)	IA/Roman/LA Central Europe III	IA Scandinavia II	-0.146396	0.654074
C11831	3	85317	0.0563367	IA Britain (post-200 BCE)	0.817933	0.189597	4.31405	0.249328	IA Britain (post-200 BCE)	IA/Roman/LA Central Europe III	IA Scandinavia I	-0.461865	0.817933
C11831	3	85317	0.0563367	IA/Roman/LA Central Europe III	-0.461865	0.249328	-1.85244	0.249328	IA Britain (post-200 BCE)	IA/Roman/LA Central Europe III	IA Scandinavia I	-0.461865	0.817933
C11831	3	85317	0.0563367	IA Scandinavia I	0.643933	0.0914006	7.04517	0.249328	IA Britain (post-200 BCE)	IA/Roman/LA Central Europe III	IA Scandinavia I	-0.461865	0.817933
C11831	3	85320	0.0305046	IA Britain (post-200 BCE)	-0.0480891	0.192932	-0.249254	0.249526	IA Britain (post-200 BCE)	IA/Roman/LA Central Europe III	IA Lithuania	-0.0480891	0.971003
C11831	3	85320	0.0305046	IA/Roman/LA Central Europe III	0.0770856	0.249526	0.308928	0.249526	IA Britain (post-200 BCE)	IA/Roman/LA Central Europe III	IA Lithuania	-0.0480891	0.971003
C11831	3	85320	0.0305046	IA Lithuania	0.971003	0.127356	7.62433	0.249526	IA Britain (post-200 BCE)	IA/Roman/LA Central Europe III	IA Lithuania	-0.0480891	0.971003
C11831	3	85322	0.021037	IA Britain (post-200 BCE)	0.372783	0.0647168	5.76021	0.0647168	IA Britain (post-200 BCE)	Imperial Italy	IA Scandinavia II	0.0667936	0.560424
C11831	3	85322	0.021037	Imperial Italy	0.0667936	0.0528223	1.2645	0.0647168	IA Britain (post-200 BCE)	Imperial Italy	IA Scandinavia II	0.0667936	0.560424
C11831	3	85322	0.021037	IA Scandinavia II	0.560424	0.0639585	8.76231	0.0647168	IA Britain (post-200 BCE)	Imperial Italy	IA Scandinavia II	0.0667936	0.560424
C11831	3	85323	0.0269917	IA Britain (post-200 BCE)	0.512936	0.0569447	9.00761	0.0681593	IA Britain (post-200 BCE)	Imperial Italy	IA Scandinavia I	-0.030265	0.517329
C11831	3	85323	0.0269917	Imperial Italy	-0.030265	0.057137	-0.529693	0.0681593	IA Britain (post-200 BCE)	Imperial Italy	IA Scandinavia I	-0.030265	0.517329
C11831	3	85323	0.0269917	IA Scandinavia I	0.517329	0.0681593	7.59	0.0681593	IA Britain (post-200 BCE)	Imperial Italy	IA Scandinavia I	-0.030265	0.517329
C11831	3	85326	0.09752	IA Britain (post-200 BCE)	-0.000885391	0.103226	-0.0085772	0.118187	IA Britain (post-200 BCE)	Imperial Italy	IA Lithuania	-0.0893028	1.09019
C11831	3	85326	0.09752	Imperial Italy	-0.0893028	0.0638834	-1.3979	0.118187	IA Britain (post-200 BCE)	Imperial Italy	IA Lithuania	-0.0893028	1.09019
C11831	3	85326	0.09752	IA Lithuania	1.09019	0.118187	9.22427	0.118187	IA Britain (post-200 BCE)	Imperial Italy	IA Lithuania	-0.0893028	1.09019
C11831	2	85327	0.0103282	IA Britain (post-200 BCE)	0.392232	0.0595596	6.58554	0.0595596	IA Britain (post-200 BCE)	IA Scandinavia II	NA	0.392232	0.607768
C11831	2	85327	0.0103282	IA Scandinavia II	0.607768	0.0595596	10.2044	0.0595596	IA Britain (post-200 BCE)	IA Scandinavia II	NA	0.392232	0.607768
C11831	2	85328	0.0111801	IA Britain (post-200 BCE)	0.488181	0.054666	8.93025	0.054666	IA Britain (post-200 BCE)	IA Scandinavia I	NA	0.488181	0.511819
C11831	2	85328	0.0111801	IA Scandinavia I	0.511819	0.054666	9.36265	0.054666	IA Britain (post-200 BCE)	IA Scandinavia I	NA	0.488181	0.511819
C11831	3	85329	0.0184099	IA Britain (post-200 BCE)	-0.118535	1.14125	-0.103864	3.51192	IA Britain (post-200 BCE)	IA Scandinavia I	IA Scandinavia II	-0.840794	1.95933
C11831	3	85329	0.0184099	IA Scandinavia I	-0.840794	2.37568	-0.353918	3.51192	IA Britain (post-200 BCE)	IA Scandinavia I	IA Scandinavia II	-0.840794	1.95933
C11831	3	85329	0.0184099	IA Scandinavia II	1.95933	3.51192	0.557908	3.51192	IA Britain (post-200 BCE)	IA Scandinavia I	IA Scandinavia II	-0.840794	1.95933
C11831	3	85332	0.0334877	IA Britain (post-200 BCE)	0.606145	0.0775429	7.81691	0.0775429	IA Britain (post-200 BCE)	L Roman Portugal	IA Scandinavia I	-0.151075	0.606145
C11831	3	85332	0.0334877	L Roman Portugal	-0.151075	0.0739324	-2.04343	0.0775429	IA Britain (post-200 BCE)	L Roman Portugal	IA Scandinavia I	-0.151075	0.606145
C11831	3	85332	0.0334877	IA Scandinavia I	0.54493	0.0577535	9.43545	0.0775429	IA Britain (post-200 BCE)	L Roman Portugal	IA Scandinavia I	-0.151075	0.606145
C11831	3	85336	0.0377393	IA Britain (post-200 BCE)	0.56541	0.0710871	7.95377	0.106825	IA Britain (post-200 BCE)	Sarmatian	IA Scandinavia I	-0.173431	0.608021
C11831	3	85336	0.0377393	Sarmatian	-0.173431	0.106825	-1.62351	0.106825	IA Britain (post-200 BCE)	Sarmatian	IA Scandinavia I	-0.173431	0.608021
C11831	3	85336	0.0377393	IA Scandinavia I	0.608021	0.0833536	7.29447	0.106825	IA Britain (post-200 BCE)	Sarmatian	IA Scandinavia I	-0.173431	0.608021
C11831	2	85337	0.0740954	IA Britain (post-200 BCE)	-0.00167628	0.0970329	-0.0172753	0.0970329	IA Britain (post-200 BCE)	IA Lithuania	NA	-0.00167628	1.00168
C11831	2	85337	0.0740954	IA Lithuania	1.00168	0.0970329	10.3231	0.0970329	IA Britain (post-200 BCE)	IA Lithuania	NA	-0.00167628	1.00168
C11831	3	85338	0.69726	IA Britain (post-200 BCE)	0.119781	0.102452	1.16915	0.215896	IA Britain (post-200 BCE)	IA Lithuania	IA Scandinavia II	0.119781	0.680705
C11831	3	85338	0.69726	IA Lithuania	0.680705	0.215896	3.15292	0.215896	IA Britain (post-200 BCE)	IA Lithuania	IA Scandinavia II	0.119781	0.680705
C11831	3	85338	0.69726	IA Scandinavia II	0.199514	0.144957	1.37636	0.215896	IA Britain (post-200 BCE)	IA Lithuania	IA Scandinavia II	0.119781	0.680705
C11831	3	85339	0.231299	IA Britain (post-200 BCE)	0.199333	0.137462	1.4501	0.253307	IA Britain (post-200 BCE)	IA Lithuania	IA Scandinavia I	0.199333	0.512461
C11831	3	85339	0.231299	IA Lithuania	0.512461	0.253307	2.02309	0.253307	IA Britain (post-200 BCE)	IA Lithuania	IA Scandinavia I	0.199333	0.512461
C11831	3	85339	0.231299	IA Scandinavia I	0.288206	0.142342	2.02475	0.253307	IA Britain (post-200 BCE)	IA Lithuania	IA Scandinavia I	0.199333	0.512461
C11831	3	85340	0.0633106	IA Britain (post-200 BCE)	0.0508531	0.123945	0.410289	0.123945	IA Britain (post-200 BCE)	IA Lithuania	L Roman Portugal	-0.0718467	1.02099
C11831	3	85340	0.0633106	IA Lithuania	1.02099	0.0988293	10.3309	0.123945	IA Britain (post-200 BCE)	IA Lithuania	L Roman Portugal	-0.0718467	1.02099
C11831	3	85340	0.0633106	L Roman Portugal	-0.0718467	0.078564	-0.914499	0.123945	IA Britain (post-200 BCE)	IA Lithuania	L Roman Portugal	-0.0718467	1.02099
C11831	3	85341	0.0445979	IA Britain (post-200 BCE)	0.0223275	0.103031	0.216707	0.110834	IA Britain (post-200 BCE)	IA Lithuania	Sarmatian	-0.0705173	1.04819
C11831	3	85341	0.0445979	IA Lithuania	1.04819	0.110834	9.45727	0.110834	IA Britain (post-200 BCE)	IA Lithuania	Sarmatian	-0.0705173	1.04819
C11831	3	85341	0.0445979	Sarmatian	-0.0705173	0.0849576	-0.830029	0.110834	IA Britain (post-200 BCE)	IA Lithuania	Sarmatian	-0.0705173	1.04819
C11831	3	85344	0.184011	IA/Roman/LA Central Europe I	-1.43255	0.539169	-2.65696	0.539169	IA/Roman/LA Central Europe I	IA/Roman/LA Central Europe II	IA/Roman/LA Central Europe III	-1.43255	2.63191
C11831	3	85344	0.184011	IA/Roman/LA Central Europe II	-0.199356	0.325698	-0.612089	0.539169	IA/Roman/LA Central Europe I	IA/Roman/LA Central Europe II	IA/Roman/LA Central Europe III	-1.43255	2.63191
C11831	3	85344	0.184011	IA/Roman/LA Central Europe III	2.63191	0.432759	6.08169	0.539169	IA/Roman/LA Central Europe I	IA/Roman/LA Central Europe II	IA/Roman/LA Central Europe III	-1.43255	2.63191
C11831	3	85347	0.0803308	IA/Roman/LA Central Europe I	1.26589	0.186907	6.77284	0.197658	IA/Roman/LA Central Europe I	IA/Roman/LA Central Europe II	IA Scandinavia I	-0.919724	1.26589
C11831	3	85347	0.0803308	IA/Roman/LA Central Europe II	-0.919724	0.197658	-4.6531	0.197658	IA/Roman/LA Central Europe I	IA/Roman/LA Central Europe II	IA Scandinavia I	-0.919724	1.26589
C11831	3	85347	0.0803308	IA Scandinavia I	0.653831	0.0721489	9.06226	0.197658	IA/Roman/LA Central Europe I	IA/Roman/LA Central Europe II	IA Scandinavia I	-0.919724	1.26589
C11831	3	85350	0.0623383	IA/Roman/LA Central Europe I	0.112523	0.199459	0.564143	0.199459	IA/Roman/LA Central Europe I	IA/Roman/LA Central Europe II	IA Lithuania	-0.0996104	0.987087
C11831	3	85350	0.0623383	IA/Roman/LA Central Europe II	-0.0996104	0.173186	-0.575165	0.199459	IA/Roman/LA Central Europe I	IA/Roman/LA Central Europe II	IA Lithuania	-0.0996104	0.987087
C11831	3	85350	0.0623383	IA Lithuania	0.987087	0.0831308	11.8739	0.199459	IA/Roman/LA Central Europe I	IA/Roman/LA Central Europe II	IA Lithuania	-0.0996104	0.987087
C11831	2	85351	0.241263	IA/Roman/LA Central Europe I	-1.69653	0.450601	-3.76505	0.450601	IA/Roman/LA Central Europe I	IA/Roman/LA Central Europe III	NA	-1.69653	2.69653
C11831	2	85351	0.241263	IA/Roman/LA Central Europe III	2.69653	0.450601	5.98431	0.450601	IA/Roman/LA Central Europe I	IA/Roman/LA Central Europe III	NA	-1.69653	2.69653
C11831	3	85352	0.188491	IA/Roman/LA Central Europe I	-1.31642	0.47674	-2.7613	0.47674	IA/Roman/LA Central Europe I	IA/Roman/LA Central Europe III	Imperial Italy	-1.31642	2.3855
C11831	3	85352	0.188491	IA/Roman/LA Central Europe III	2.3855	0.47056	5.06949	0.47674	IA/Roman/LA Central Europe I	IA/Roman/LA Central Europe III	Imperial Italy	-1.31642	2.3855
C11831	3	85352	0.188491	Imperial Italy	-0.0690742	0.13064	-0.528737	0.47674	IA/Roman/LA Central Europe I	IA/Roman/LA Central Europe III	Imperial Italy	-1.31642	2.3855
C11831	3	85353	0.673092	IA/Roman/LA Central Europe I	-3.84319	4.01303	-0.957677	5.05275	IA/Roman/LA Central Europe I	IA/Roman/LA Central Europe III	IA Scandinavia II	-3.84319	5.32083
C11831	3	85353	0.673092	IA/Roman/LA Central Europe III	5.32083	5.05275	1.05306	5.05275	IA/Roman/LA Central Europe I	IA/Roman/LA Central Europe III	IA Scandinavia II	-3.84319	5.32083
C11831	3	85353	0.673092	IA Scandinavia II	-0.477643	1.067	-0.447652	5.05275	IA/Roman/LA Central Europe I	IA/Roman/LA Central Europe III	IA Scandinavia II	-3.84319	5.32083
C11831	3	85354	0.159428	IA/Roman/LA Central Europe I	-2.24516	1.42803	-1.57221	1.84126	IA/Roman/LA Central Europe I	IA/Roman/LA Central Europe III	IA Scandinavia I	-2.24516	3.49545
C11831	3	85354	0.159428	IA/Roman/LA Central Europe III	3.49545	1.84126	1.8984	1.84126	IA/Roman/LA Central Europe I	IA/Roman/LA Central Europe III	IA Scandinavia I	-2.24516	3.49545
C11831	3	85354	0.159428	IA Scandinavia I	-0.250285	0.447127	-0.559762	1.84126	IA/Roman/LA Central Europe I	IA/Roman/LA Central Europe III	IA Scandinavia I	-2.24516	3.49545
C11831	3	85355	0.177622	IA/Roman/LA Central Europe I	-1.29309	0.559214	-2.31233	0.559214	IA/Roman/LA Central Europe I	IA/Roman/LA Central Europe III	L Roman Portugal	-1.29309	2.57601
C11831	3	85355	0.177622	IA/Roman/LA Central Europe III	2.57601	0.449186	5.73484	0.559214	IA/Roman/LA Central Europe I	IA/Roman/LA Central Europe III	L Roman Portugal	-1.29309	2.57601
C11831	3	85355	0.177622	L Roman Portugal	-0.282921	0.267877	-1.05616	0.559214	IA/Roman/LA Central Europe I	IA/Roman/LA Central Europe III	L Roman Portugal	-1.29309	2.57601
C11831	3	85356	0.119074	IA/Roman/LA Central Europe I	-1.68783	0.456348	-3.69856	0.528759	IA/Roman/LA Central Europe I	IA/Roman/LA Central Europe III	Sarmatian	-1.68783	2.74688
C11831	3	85356	0.119074	IA/Roman/LA Central Europe III	2.74688	0.528759	5.19496	0.528759	IA/Roman/LA Central Europe I	IA/Roman/LA Central Europe III	Sarmatian	-1.68783	2.74688
C11831	3	85356	0.119074	Sarmatian	-0.0590449	0.230991	-0.255616	0.528759	IA/Roman/LA Central Europe I	IA/Roman/LA Central Europe III	Sarmatian	-1.68783	2.74688
C11831	3	85357	0.314842	IA/Roman/LA Central Europe I	-0.829761	0.557577	-1.48815	0.83772	IA/Roman/LA Central Europe I	IA/Roman/LA Central Europe III	IA Lithuania	-0.829761	1.28102
C11831	3	85357	0.314842	IA/Roman/LA Central Europe III	1.28102	0.83772	1.52918	0.83772	IA/Roman/LA Central Europe I	IA/Roman/LA Central Europe III	IA Lithuania	-0.829761	1.28102
C11831	3	85357	0.314842	IA Lithuania	0.54874	0.307597	1.78396	0.83772	IA/Roman/LA Central Europe I	IA/Roman/LA Central Europe III	IA Lithuania	-0.829761	1.28102
C11831	3	85363	0.083751	IA/Roman/LA Central Europe I	0.053529	0.12919	0.414344	0.12919	IA/Roman/LA Central Europe I	Imperial Italy	IA Lithuania	-0.109288	1.05576
C11831	3	85363	0.083751	Imperial Italy	-0.109288	0.0722567	-1.51249	0.12919	IA/Roman/LA Central Europe I	Imperial Italy	IA Lithuania	-0.109288	1.05576
C11831	3	85363	0.083751	IA Lithuania	1.05576	0.116637	9.05167	0.12919	IA/Roman/LA Central Europe I	Imperial Italy	IA Lithuania	-0.109288	1.05576
C11831	3	85366	0.0231571	IA/Roman/LA Central Europe I	-0.128377	0.176893	-0.725733	0.477104	IA/Roman/LA Central Europe I	IA Scandinavia I	IA Scandinavia II	-0.790588	1.91897
C11831	3	85366	0.0231571	IA Scandinavia I	-0.790588	0.344621	-2.29408	0.477104	IA/Roman/LA Central Europe I	IA Scandinavia I	IA Scandinavia II	-0.790588	1.91897
C11831	3	85366	0.0231571	IA Scandinavia II	1.91897	0.477104	4.02211	0.477104	IA/Roman/LA Central Europe I	IA Scandinavia I	IA Scandinavia II	-0.790588	1.91897
C11831	2	85374	0.064383	IA/Roman/LA Central Europe I	-0.00092493	0.083498	-0.0110773	0.083498	IA/Roman/LA Central Europe I	IA Lithuania	NA	-0.00092493	1.00092
C11831	2	85374	0.064383	IA Lithuania	1.00092	0.083498	11.9874	0.083498	IA/Roman/LA Central Europe I	IA Lithuania	NA	-0.00092493	1.00092
C11831	3	85375	0.365021	IA/Roman/LA Central Europe I	0.0798765	0.0865239	0.923172	0.189468	IA/Roman/LA Central Europe I	IA Lithuania	IA Scandinavia II	0.0798765	0.807691
C11831	3	85375	0.365021	IA Lithuania	0.807691	0.189468	4.26293	0.189468	IA/Roman/LA Central Europe I	IA Lithuania	IA Scandinavia II	0.0798765	0.807691
C11831	3	85375	0.365021	IA Scandinavia II	0.112433	0.141389	0.795201	0.189468	IA/Roman/LA Central Europe I	IA Lithuania	IA Scandinavia II	0.0798765	0.807691
C11831	3	85376	0.0412932	IA/Roman/LA Central Europe I	0.0336598	0.0983765	0.342153	0.173867	IA/Roman/LA Central Europe I	IA Lithuania	IA Scandinavia I	0.0336598	0.839732
C11831	3	85376	0.0412932	IA Lithuania	0.839732	0.173867	4.82975	0.173867	IA/Roman/LA Central Europe I	IA Lithuania	IA Scandinavia I	0.0336598	0.839732
C11831	3	85376	0.0412932	IA Scandinavia I	0.126608	0.120444	1.05118	0.173867	IA/Roman/LA Central Europe I	IA Lithuania	IA Scandinavia I	0.0336598	0.839732
C11831	3	85377	0.0602605	IA/Roman/LA Central Europe I	0.155758	0.171214	0.909725	0.171214	IA/Roman/LA Central Europe I	IA Lithuania	L Roman Portugal	-0.146655	0.990897
C11831	3	85377	0.0602605	IA Lithuania	0.990897	0.0877666	11.2901	0.171214	IA/Roman/LA Central Europe I	IA Lithuania	L Roman Portugal	-0.146655	0.990897
C11831	3	85377	0.0602605	L Roman Portugal	-0.146655	0.127941	-1.14627	0.171214	IA/Roman/LA Central Europe I	IA Lithuania	L Roman Portugal	-0.146655	0.990897
C11831	3	85378	0.0711136	IA/Roman/LA Central Europe I	0.0800561	0.105244	0.760675	0.105244	IA/Roman/LA Central Europe I	IA Lithuania	Sarmatian	-0.142754	1.0627
C11831	3	85378	0.0711136	IA Lithuania	1.0627	0.0944653	11.2496	0.105244	IA/Roman/LA Central Europe I	IA Lithuania	Sarmatian	-0.142754	1.0627
C11831	3	85378	0.0711136	Sarmatian	-0.142754	0.105222	-1.35669	0.105244	IA/Roman/LA Central Europe I	IA Lithuania	Sarmatian	-0.142754	1.0627
C11831	3	85382	0.0832532	IA/Roman/LA Central Europe II	-0.510608	0.178171	-2.86583	0.239566	IA/Roman/LA Central Europe II	IA/Roman/LA Central Europe III	IA Scandinavia II	-0.510608	1.06498
C11831	3	85382	0.0832532	IA/Roman/LA Central Europe III	1.06498	0.239566	4.44545	0.239566	IA/Roman/LA Central Europe II	IA/Roman/LA Central Europe III	IA Scandinavia II	-0.510608	1.06498
C11831	3	85382	0.0832532	IA Scandinavia II	0.44563	0.100699	4.42537	0.239566	IA/Roman/LA Central Europe II	IA/Roman/LA Central Europe III	IA Scandinavia II	-0.510608	1.06498
C11831	3	85383	0.0667832	IA/Roman/LA Central Europe II	-0.608468	0.163668	-3.71769	0.206073	IA/Roman/LA Central Europe II	IA/Roman/LA Central Europe III	IA Scandinavia I	-0.608468	1.26771
C11831	3	85383	0.0667832	IA/Roman/LA Central Europe III	1.26771	0.206073	6.15177	0.206073	IA/Roman/LA Central Europe II	IA/Roman/LA Central Europe III	IA Scandinavia I	-0.608468	1.26771
C11831	3	85383	0.0667832	IA Scandinavia I	0.340756	0.0991428	3.43702	0.206073	IA/Roman/LA Central Europe II	IA/Roman/LA Central Europe III	IA Scandinavia I	-0.608468	1.26771
C11831	3	85386	0.061191	IA/Roman/LA Central Europe II	-0.263357	0.213969	-1.23081	0.388488	IA/Roman/LA Central Europe II	IA/Roman/LA Central Europe III	IA Lithuania	-0.263357	0.80568
C11831	3	85386	0.061191	IA/Roman/LA Central Europe III	0.457677	0.388488	1.1781	0.388488	IA/Roman/LA Central Europe II	IA/Roman/LA Central Europe III	IA Lithuania	-0.263357	0.80568
C11831	3	85386	0.061191	IA Lithuania	0.80568	0.201063	4.00711	0.388488	IA/Roman/LA Central Europe II	IA/Roman/LA Central Europe III	IA Lithuania	-0.263357	0.80568
C11831	3	85392	0.0646088	IA/Roman/LA Central Europe II	0.00617618	0.303879	0.0203245	0.303879	IA/Roman/LA Central Europe II	Imperial Italy	IA Lithuania	-0.110775	1.1046
C11831	3	85392	0.0646088	Imperial Italy	-0.110775	0.150049	-0.738261	0.303879	IA/Roman/LA Central Europe II	Imperial Italy	IA Lithuania	-0.110775	1.1046
C11831	3	85392	0.0646088	IA Lithuania	1.1046	0.180455	6.1212	0.303879	IA/Roman/LA Central Europe II	Imperial Italy	IA Lithuania	-0.110775	1.1046
C11831	3	85395	0.022346	IA/Roman/LA Central Europe II	-0.0938201	0.105654	-0.887991	0.283872	IA/Roman/LA Central Europe II	IA Scandinavia I	IA Scandinavia II	-0.643244	1.73706
C11831	3	85395	0.022346	IA Scandinavia I	-0.643244	0.255478	-2.51781	0.283872	IA/Roman/LA Central Europe II	IA Scandinavia I	IA Scandinavia II	-0.643244	1.73706
C11831	3	85395	0.022346	IA Scandinavia II	1.73706	0.283872	6.11918	0.283872	IA/Roman/LA Central Europe II	IA Scandinavia I	IA Scandinavia II	-0.643244	1.73706
C11831	2	85403	0.043348	IA/Roman/LA Central Europe II	-0.0318509	0.0720637	-0.441982	0.0720637	IA/Roman/LA Central Europe II	IA Lithuania	NA	-0.0318509	1.03185
C11831	2	85403	0.043348	IA Lithuania	1.03185	0.0720637	14.3186	0.0720637	IA/Roman/LA Central Europe II	IA Lithuania	NA	-0.0318509	1.03185
C11831	3	85404	0.248283	IA/Roman/LA Central Europe II	0.0194807	0.0708938	0.274787	0.158511	IA/Roman/LA Central Europe II	IA Lithuania	IA Scandinavia II	0.0194807	0.893983
C11831	3	85404	0.248283	IA Lithuania	0.893983	0.158511	5.63987	0.158511	IA/Roman/LA Central Europe II	IA Lithuania	IA Scandinavia II	0.0194807	0.893983
C11831	3	85404	0.248283	IA Scandinavia II	0.0865367	0.133213	0.649611	0.158511	IA/Roman/LA Central Europe II	IA Lithuania	IA Scandinavia II	0.0194807	0.893983
C11831	3	85405	0.0315374	IA/Roman/LA Central Europe II	-0.0384453	0.075722	-0.507716	0.128935	IA/Roman/LA Central Europe II	IA Lithuania	IA Scandinavia I	-0.0384453	0.897633
C11831	3	85405	0.0315374	IA Lithuania	0.897633	0.128935	6.96188	0.128935	IA/Roman/LA Central Europe II	IA Lithuania	IA Scandinavia I	-0.0384453	0.897633
C11831	3	85405	0.0315374	IA Scandinavia I	0.140812	0.11491	1.22541	0.128935	IA/Roman/LA Central Europe II	IA Lithuania	IA Scandinavia I	-0.0384453	0.897633
C11831	3	85406	0.0325077	IA/Roman/LA Central Europe II	0.089868	0.164059	0.547778	0.164059	IA/Roman/LA Central Europe II	IA Lithuania	L Roman Portugal	-0.129406	1.03954
C11831	3	85406	0.0325077	IA Lithuania	1.03954	0.073726	14.1	0.164059	IA/Roman/LA Central Europe II	IA Lithuania	L Roman Portugal	-0.129406	1.03954
C11831	3	85406	0.0325077	L Roman Portugal	-0.129406	0.143305	-0.903015	0.164059	IA/Roman/LA Central Europe II	IA Lithuania	L Roman Portugal	-0.129406	1.03954
C11831	3	85407	0.0384524	IA/Roman/LA Central Europe II	0.0463101	0.104858	0.441647	0.12206	IA/Roman/LA Central Europe II	IA Lithuania	Sarmatian	-0.137845	1.09154
C11831	3	85407	0.0384524	IA Lithuania	1.09154	0.0873596	12.4947	0.12206	IA/Roman/LA Central Europe II	IA Lithuania	Sarmatian	-0.137845	1.09154
C11831	3	85407	0.0384524	Sarmatian	-0.137845	0.12206	-1.12933	0.12206	IA/Roman/LA Central Europe II	IA Lithuania	Sarmatian	-0.137845	1.09154
C11831	3	85410	0.0257878	IA/Roman/LA Central Europe III	0.646343	0.125999	5.12973	0.125999	IA/Roman/LA Central Europe III	Imperial Italy	IA Scandinavia II	-0.094177	0.646343
C11831	3	85410	0.0257878	Imperial Italy	-0.094177	0.0711907	-1.32288	0.125999	IA/Roman/LA Central Europe III	Imperial Italy	IA Scandinavia II	-0.094177	0.646343
C11831	3	85410	0.0257878	IA Scandinavia II	0.447834	0.0914683	4.89606	0.125999	IA/Roman/LA Central Europe III	Imperial Italy	IA Scandinavia II	-0.094177	0.646343
C11831	3	85411	0.0126856	IA/Roman/LA Central Europe III	0.841355	0.105582	7.96876	0.105582	IA/Roman/LA Central Europe III	Imperial Italy	IA Scandinavia I	-0.175056	0.841355
C11831	3	85411	0.0126856	Imperial Italy	-0.175056	0.0725675	-2.41232	0.105582	IA/Roman/LA Central Europe III	Imperial Italy	IA Scandinavia I	-0.175056	0.841355
C11831	3	85411	0.0126856	IA Scandinavia I	0.333701	0.0920522	3.62513	0.105582	IA/Roman/LA Central Europe III	Imperial Italy	IA Scandinavia I	-0.175056	0.841355
C11831	3	85412	0.0152082	IA/Roman/LA Central Europe III	1.62759	0.195475	8.32635	0.287845	IA/Roman/LA Central Europe III	Imperial Italy	L Roman Portugal	-0.940055	1.62759
C11831	3	85412	0.0152082	Imperial Italy	0.31246	0.164003	1.90521	0.287845	IA/Roman/LA Central Europe III	Imperial Italy	L Roman Portugal	-0.940055	1.62759
C11831	3	85412	0.0152082	L Roman Portugal	-0.940055	0.287845	-3.26584	0.287845	IA/Roman/LA Central Europe III	Imperial Italy	L Roman Portugal	-0.940055	1.62759
C11831	3	85414	0.0588188	IA/Roman/LA Central Europe III	0.14727	0.203442	0.723896	0.203442	IA/Roman/LA Central Europe III	Imperial Italy	IA Lithuania	-0.137031	0.98976
C11831	3	85414	0.0588188	Imperial Italy	-0.137031	0.0705233	-1.94306	0.203442	IA/Roman/LA Central Europe III	Imperial Italy	IA Lithuania	-0.137031	0.98976
C11831	3	85414	0.0588188	IA Lithuania	0.98976	0.183552	5.39226	0.203442	IA/Roman/LA Central Europe III	Imperial Italy	IA Lithuania	-0.137031	0.98976
C11831	3	85417	0.879546	IA/Roman/LA Central Europe III	-0.17685	0.212287	-0.833068	0.467295	IA/Roman/LA Central Europe III	IA Scandinavia I	IA Scandinavia II	-0.811084	1.98793
C11831	3	85417	0.879546	IA Scandinavia I	-0.811084	0.311117	-2.60701	0.467295	IA/Roman/LA Central Europe III	IA Scandinavia I	IA Scandinavia II	-0.811084	1.98793
C11831	3	85417	0.879546	IA Scandinavia II	1.98793	0.467295	4.25413	0.467295	IA/Roman/LA Central Europe III	IA Scandinavia I	IA Scandinavia II	-0.811084	1.98793
C11831	3	85421	0.078223	IA/Roman/LA Central Europe III	1.4	0.184021	7.60785	0.201198	IA/Roman/LA Central Europe III	L Roman Portugal	Sarmatian	-1.10007	1.4
C11831	3	85421	0.078223	L Roman Portugal	-1.10007	0.181998	-6.04441	0.201198	IA/Roman/LA Central Europe III	L Roman Portugal	Sarmatian	-1.10007	1.4
C11831	3	85421	0.078223	Sarmatian	0.700063	0.201198	3.47948	0.201198	IA/Roman/LA Central Europe III	L Roman Portugal	Sarmatian	-1.10007	1.4
C11831	2	85425	0.0246895	IA/Roman/LA Central Europe III	0.0344588	0.129907	0.265257	0.129907	IA/Roman/LA Central Europe III	IA Lithuania	NA	0.0344588	0.965541
C11831	2	85425	0.0246895	IA Lithuania	0.965541	0.129907	7.43255	0.129907	IA/Roman/LA Central Europe III	IA Lithuania	NA	0.0344588	0.965541
C11831	3	85426	0.203985	IA/Roman/LA Central Europe III	0.0789543	0.126355	0.624861	0.224089	IA/Roman/LA Central Europe III	IA Lithuania	IA Scandinavia II	0.0789543	0.776733
C11831	3	85426	0.203985	IA Lithuania	0.776733	0.224089	3.46619	0.224089	IA/Roman/LA Central Europe III	IA Lithuania	IA Scandinavia II	0.0789543	0.776733
C11831	3	85426	0.203985	IA Scandinavia II	0.144313	0.147639	0.977468	0.224089	IA/Roman/LA Central Europe III	IA Lithuania	IA Scandinavia II	0.0789543	0.776733
C11831	3	85427	0.0209304	IA/Roman/LA Central Europe III	0.0689775	0.145786	0.473142	0.191072	IA/Roman/LA Central Europe III	IA Lithuania	IA Scandinavia I	0.0689775	0.784434
C11831	3	85427	0.0209304	IA Lithuania	0.784434	0.191072	4.10543	0.191072	IA/Roman/LA Central Europe III	IA Lithuania	IA Scandinavia I	0.0689775	0.784434
C11831	3	85427	0.0209304	IA Scandinavia I	0.146588	0.114042	1.28538	0.191072	IA/Roman/LA Central Europe III	IA Lithuania	IA Scandinavia I	0.0689775	0.784434
C11831	3	85428	0.117714	IA/Roman/LA Central Europe III	0.515473	0.304363	1.69361	0.304363	IA/Roman/LA Central Europe III	IA Lithuania	L Roman Portugal	-0.289196	0.773722
C11831	3	85428	0.117714	IA Lithuania	0.773722	0.177103	4.36877	0.304363	IA/Roman/LA Central Europe III	IA Lithuania	L Roman Portugal	-0.289196	0.773722
C11831	3	85428	0.117714	L Roman Portugal	-0.289196	0.154054	-1.87723	0.304363	IA/Roman/LA Central Europe III	IA Lithuania	L Roman Portugal	-0.289196	0.773722
C11831	3	85429	0.0281114	IA/Roman/LA Central Europe III	0.178926	0.173895	1.02893	0.173895	IA/Roman/LA Central Europe III	IA Lithuania	Sarmatian	-0.15916	0.980234
C11831	3	85429	0.0281114	IA Lithuania	0.980234	0.129447	7.57248	0.173895	IA/Roman/LA Central Europe III	IA Lithuania	Sarmatian	-0.15916	0.980234
C11831	3	85429	0.0281114	Sarmatian	-0.15916	0.110937	-1.43468	0.173895	IA/Roman/LA Central Europe III	IA Lithuania	Sarmatian	-0.15916	0.980234
C11831	3	85433	0.02868	Imperial Italy	0.0699226	0.0963503	0.725713	0.273881	Imperial Italy	IA Scandinavia I	IA Scandinavia II	-0.70717	1.63725
C11831	3	85433	0.02868	IA Scandinavia I	-0.70717	0.273881	-2.58203	0.273881	Imperial Italy	IA Scandinavia I	IA Scandinavia II	-0.70717	1.63725
C11831	3	85433	0.02868	IA Scandinavia II	1.63725	0.245043	6.68148	0.273881	Imperial Italy	IA Scandinavia I	IA Scandinavia II	-0.70717	1.63725
C11831	2	85441	0.113723	Imperial Italy	-0.116027	0.0647194	-1.79277	0.0647194	Imperial Italy	IA Lithuania	NA	-0.116027	1.11603
C11831	2	85441	0.113723	IA Lithuania	1.11603	0.0647194	17.2441	0.0647194	Imperial Italy	IA Lithuania	NA	-0.116027	1.11603
C11831	3	85442	0.266879	Imperial Italy	-0.0642212	0.0673948	-0.952912	0.171488	Imperial Italy	IA Lithuania	IA Scandinavia II	-0.0642212	1.00822
C11831	3	85442	0.266879	IA Lithuania	1.00822	0.171488	5.87923	0.171488	Imperial Italy	IA Lithuania	IA Scandinavia II	-0.0642212	1.00822
C11831	3	85442	0.266879	IA Scandinavia II	0.0560051	0.141066	0.397012	0.171488	Imperial Italy	IA Lithuania	IA Scandinavia II	-0.0642212	1.00822
C11831	3	85443	0.214143	Imperial Italy	-0.162435	0.0722422	-2.24848	0.125742	Imperial Italy	IA Lithuania	IA Scandinavia I	-0.162435	0.936654
C11831	3	85443	0.214143	IA Lithuania	0.936654	0.12243	7.65052	0.125742	Imperial Italy	IA Lithuania	IA Scandinavia I	-0.162435	0.936654
C11831	3	85443	0.214143	IA Scandinavia I	0.225781	0.125742	1.7956	0.125742	Imperial Italy	IA Lithuania	IA Scandinavia I	-0.162435	0.936654
C11831	3	85444	0.144769	Imperial Italy	-0.164131	0.117082	-1.40185	0.138568	Imperial Italy	IA Lithuania	L Roman Portugal	-0.164131	1.1384
C11831	3	85444	0.144769	IA Lithuania	1.1384	0.0833127	13.6642	0.138568	Imperial Italy	IA Lithuania	L Roman Portugal	-0.164131	1.1384
C11831	3	85444	0.144769	L Roman Portugal	0.0257341	0.138568	0.185714	0.138568	Imperial Italy	IA Lithuania	L Roman Portugal	-0.164131	1.1384
C11831	3	85445	0.0528318	Imperial Italy	-0.126178	0.112111	-1.12546	0.166153	Imperial Italy	IA Lithuania	Sarmatian	-0.126178	1.1016
C11831	3	85445	0.0528318	IA Lithuania	1.1016	0.0980009	11.2407	0.166153	Imperial Italy	IA Lithuania	Sarmatian	-0.126178	1.1016
C11831	3	85445	0.0528318	Sarmatian	0.0245748	0.166153	0.147905	0.166153	Imperial Italy	IA Lithuania	Sarmatian	-0.126178	1.1016
C11831	2	85448	0.0425489	IA Scandinavia I	-0.655972	0.253265	-2.59006	0.253265	IA Scandinavia I	IA Scandinavia II	NA	-0.655972	1.65597
C11831	2	85448	0.0425489	IA Scandinavia II	1.65597	0.253265	6.5385	0.253265	IA Scandinavia I	IA Scandinavia II	NA	-0.655972	1.65597
C11831	3	85452	0.0145802	L Roman Portugal	-0.000506059	0.0939234	-0.00538799	0.278009	L Roman Portugal	IA Scandinavia I	IA Scandinavia II	-0.652761	1.65327
C11831	3	85452	0.0145802	IA Scandinavia I	-0.652761	0.254924	-2.56061	0.278009	L Roman Portugal	IA Scandinavia I	IA Scandinavia II	-0.652761	1.65327
C11831	3	85452	0.0145802	IA Scandinavia II	1.65327	0.278009	5.94681	0.278009	L Roman Portugal	IA Scandinavia I	IA Scandinavia II	-0.652761	1.65327
C11831	3	85459	0.0237709	Sarmatian	0.124491	0.182087	0.683691	0.292821	Sarmatian	IA Scandinavia I	IA Scandinavia II	-0.740106	1.61562
C11831	3	85459	0.0237709	IA Scandinavia I	-0.740106	0.292821	-2.5275	0.292821	Sarmatian	IA Scandinavia I	IA Scandinavia II	-0.740106	1.61562
C11831	3	85459	0.0237709	IA Scandinavia II	1.61562	0.248263	6.50769	0.292821	Sarmatian	IA Scandinavia I	IA Scandinavia II	-0.740106	1.61562
C11831	1	85460	0.0555047	IA Lithuania	1	1.70649e-13	5.85998e+12	1.70649e-13	IA Lithuania	NA	NA	1	1
C11831	2	85461	0.308013	IA Lithuania	0.90191	0.135203	6.6708	0.135203	IA Lithuania	IA Scandinavia II	NA	0.0980901	0.90191
C11831	2	85461	0.308013	IA Scandinavia II	0.0980901	0.135203	0.725505	0.135203	IA Lithuania	IA Scandinavia II	NA	0.0980901	0.90191
C11831	2	85462	0.0481293	IA Lithuania	0.857676	0.114765	7.47333	0.114765	IA Lithuania	IA Scandinavia I	NA	0.142324	0.857676
C11831	2	85462	0.0481293	IA Scandinavia I	0.142324	0.114765	1.24014	0.114765	IA Lithuania	IA Scandinavia I	NA	0.142324	0.857676
C11831	3	85463	0.2854	IA Lithuania	0.730916	0.358479	2.03894	0.510681	IA Lithuania	IA Scandinavia I	IA Scandinavia II	-0.243586	0.730916
C11831	3	85463	0.2854	IA Scandinavia I	-0.243586	0.237221	-1.02683	0.510681	IA Lithuania	IA Scandinavia I	IA Scandinavia II	-0.243586	0.730916
C11831	3	85463	0.2854	IA Scandinavia II	0.512669	0.510681	1.00389	0.510681	IA Lithuania	IA Scandinavia I	IA Scandinavia II	-0.243586	0.730916
C11831	2	85464	0.0432756	IA Lithuania	1.06239	0.0647912	16.3971	0.0647912	IA Lithuania	L Roman Portugal	NA	-0.0623875	1.06239
C11831	2	85464	0.0432756	L Roman Portugal	-0.0623875	0.0647912	-0.9629	0.0647912	IA Lithuania	L Roman Portugal	NA	-0.0623875	1.06239
C11831	3	85465	0.195966	IA Lithuania	0.91379	0.177685	5.14275	0.177685	IA Lithuania	L Roman Portugal	IA Scandinavia II	-0.000780283	0.91379
C11831	3	85465	0.195966	L Roman Portugal	-0.000780283	0.0685599	-0.011381	0.177685	IA Lithuania	L Roman Portugal	IA Scandinavia II	-0.000780283	0.91379
C11831	3	85465	0.195966	IA Scandinavia II	0.0869904	0.142547	0.610258	0.177685	IA Lithuania	L Roman Portugal	IA Scandinavia II	-0.000780283	0.91379
C11831	3	85466	0.0376774	IA Lithuania	0.919858	0.129393	7.10901	0.129393	IA Lithuania	L Roman Portugal	IA Scandinavia I	-0.0749359	0.919858
C11831	3	85466	0.0376774	L Roman Portugal	-0.0749359	0.0738832	-1.01425	0.129393	IA Lithuania	L Roman Portugal	IA Scandinavia I	-0.0749359	0.919858
C11831	3	85466	0.0376774	IA Scandinavia I	0.155078	0.112022	1.38435	0.129393	IA Lithuania	L Roman Portugal	IA Scandinavia I	-0.0749359	0.919858
C11831	3	85467	0.0192493	IA Lithuania	1.07645	0.0921403	11.6827	0.241293	IA Lithuania	L Roman Portugal	Sarmatian	-0.0390252	1.07645
C11831	3	85467	0.0192493	L Roman Portugal	-0.0390252	0.187444	-0.208197	0.241293	IA Lithuania	L Roman Portugal	Sarmatian	-0.0390252	1.07645
C11831	3	85467	0.0192493	Sarmatian	-0.0374235	0.241293	-0.155095	0.241293	IA Lithuania	L Roman Portugal	Sarmatian	-0.0390252	1.07645
C11831	2	85468	0.0425604	IA Lithuania	1.0894	0.083419	13.0593	0.083419	IA Lithuania	Sarmatian	NA	-0.0893951	1.0894
C11831	2	85468	0.0425604	Sarmatian	-0.0893951	0.083419	-1.07164	0.083419	IA Lithuania	Sarmatian	NA	-0.0893951	1.0894
C11831	3	85469	0.177974	IA Lithuania	0.94855	0.192369	4.93089	0.192369	IA Lithuania	Sarmatian	IA Scandinavia II	-0.0262358	0.94855
C11831	3	85469	0.177974	Sarmatian	-0.0262358	0.0866542	-0.302764	0.192369	IA Lithuania	Sarmatian	IA Scandinavia II	-0.0262358	0.94855
C11831	3	85469	0.177974	IA Scandinavia II	0.0776856	0.146534	0.530153	0.192369	IA Lithuania	Sarmatian	IA Scandinavia II	-0.0262358	0.94855
C11831	3	85470	0.0595465	IA Lithuania	0.948608	0.127755	7.42523	0.127755	IA Lithuania	Sarmatian	IA Scandinavia I	-0.151971	0.948608
C11831	3	85470	0.0595465	Sarmatian	-0.151971	0.102505	-1.48257	0.127755	IA Lithuania	Sarmatian	IA Scandinavia I	-0.151971	0.948608
C11831	3	85470	0.0595465	IA Scandinavia I	0.203364	0.124812	1.62936	0.127755	IA Lithuania	Sarmatian	IA Scandinavia I	-0.151971	0.948608
C11835	3	75540	0.829506	IA Britain	-4.23124	2.32356	-1.82101	2.50132	IA Britain	IA Britain (post-200 BCE)	IA/Roman/LA Central Europe I	-4.23124	7.1905
C11835	3	75540	0.829506	IA Britain (post-200 BCE)	7.1905	2.50132	2.87468	2.50132	IA Britain	IA Britain (post-200 BCE)	IA/Roman/LA Central Europe I	-4.23124	7.1905
C11835	3	75540	0.829506	IA/Roman/LA Central Europe I	-1.95925	0.45313	-4.32382	2.50132	IA Britain	IA Britain (post-200 BCE)	IA/Roman/LA Central Europe I	-4.23124	7.1905
C11835	3	75541	0.0421892	IA Britain	-14.2617	10.3276	-1.38093	10.7662	IA Britain	IA Britain (post-200 BCE)	IA/Roman/LA Central Europe II	-14.2617	16.9501
C11835	3	75541	0.0421892	IA Britain (post-200 BCE)	16.9501	10.7662	1.57438	10.7662	IA Britain	IA Britain (post-200 BCE)	IA/Roman/LA Central Europe II	-14.2617	16.9501
C11835	3	75541	0.0421892	IA/Roman/LA Central Europe II	-1.68844	0.810817	-2.0824	10.7662	IA Britain	IA Britain (post-200 BCE)	IA/Roman/LA Central Europe II	-14.2617	16.9501
C11835	3	75542	0.27196	IA Britain	20.8836	20.362	1.02561	25.4958	IA Britain	IA Britain (post-200 BCE)	IA/Roman/LA Central Europe III	-26.2232	20.8836
C11835	3	75542	0.27196	IA Britain (post-200 BCE)	-26.2232	25.4958	-1.02853	25.4958	IA Britain	IA Britain (post-200 BCE)	IA/Roman/LA Central Europe III	-26.2232	20.8836
C11835	3	75542	0.27196	IA/Roman/LA Central Europe III	6.33961	5.77111	1.09851	25.4958	IA Britain	IA Britain (post-200 BCE)	IA/Roman/LA Central Europe III	-26.2232	20.8836
C11835	3	75543	0.168387	IA Britain	-44.7752	74.2804	-0.602786	74.2804	IA Britain	IA Britain (post-200 BCE)	Imperial Italy	-44.7752	43.9011
C11835	3	75543	0.168387	IA Britain (post-200 BCE)	43.9011	70.5979	0.621847	74.2804	IA Britain	IA Britain (post-200 BCE)	Imperial Italy	-44.7752	43.9011
C11835	3	75543	0.168387	Imperial Italy	1.87409	3.86808	0.484501	74.2804	IA Britain	IA Britain (post-200 BCE)	Imperial Italy	-44.7752	43.9011
C11835	3	75544	0.37853	IA Britain	3.79468	1.63181	2.32545	1.64993	IA Britain	IA Britain (post-200 BCE)	IA Scandinavia II	-3.30015	3.79468
C11835	3	75544	0.37853	IA Britain (post-200 BCE)	-3.30015	1.64993	-2.00017	1.64993	IA Britain	IA Britain (post-200 BCE)	IA Scandinavia II	-3.30015	3.79468
C11835	3	75544	0.37853	IA Scandinavia II	0.505477	0.0905231	5.58396	1.64993	IA Britain	IA Britain (post-200 BCE)	IA Scandinavia II	-3.30015	3.79468
C11835	3	75545	0.0131376	IA Britain	54.4715	1049.13	0.0519206	1049.13	IA Britain	IA Britain (post-200 BCE)	IA Scandinavia I	-53.6557	54.4715
C11835	3	75545	0.0131376	IA Britain (post-200 BCE)	-53.6557	1042.61	-0.0514628	1049.13	IA Britain	IA Britain (post-200 BCE)	IA Scandinavia I	-53.6557	54.4715
C11835	3	75545	0.0131376	IA Scandinavia I	0.184188	6.712	0.0274417	1049.13	IA Britain	IA Britain (post-200 BCE)	IA Scandinavia I	-53.6557	54.4715
C11835	3	75547	0.0696283	IA Britain	-52.8774	97.8846	-0.540202	97.8846	IA Britain	IA Britain (post-200 BCE)	Sarmatian	-52.8774	50.2194
C11835	3	75547	0.0696283	IA Britain (post-200 BCE)	50.2194	91.5366	0.548626	97.8846	IA Britain	IA Britain (post-200 BCE)	Sarmatian	-52.8774	50.2194
C11835	3	75547	0.0696283	Sarmatian	3.65804	6.56899	0.556865	97.8846	IA Britain	IA Britain (post-200 BCE)	Sarmatian	-52.8774	50.2194
C11835	3	75550	0.319547	IA Britain	4.50994	1.33027	3.39023	2.88683	IA Britain	IA/Roman/LA Central Europe I	IA/Roman/LA Central Europe II	-7.60225	4.50994
C11835	3	75550	0.319547	IA/Roman/LA Central Europe I	-7.60225	2.88683	-2.63342	2.88683	IA Britain	IA/Roman/LA Central Europe I	IA/Roman/LA Central Europe II	-7.60225	4.50994
C11835	3	75550	0.319547	IA/Roman/LA Central Europe II	4.09232	1.6522	2.47689	2.88683	IA Britain	IA/Roman/LA Central Europe I	IA/Roman/LA Central Europe II	-7.60225	4.50994
C11835	3	75551	0.242461	IA Britain	0.826878	0.349745	2.36423	0.435258	IA Britain	IA/Roman/LA Central Europe I	IA/Roman/LA Central Europe III	-1.70037	1.8735
C11835	3	75551	0.242461	IA/Roman/LA Central Europe I	-1.70037	0.359697	-4.72724	0.435258	IA Britain	IA/Roman/LA Central Europe I	IA/Roman/LA Central Europe III	-1.70037	1.8735
C11835	3	75551	0.242461	IA/Roman/LA Central Europe III	1.8735	0.435258	4.30434	0.435258	IA Britain	IA/Roman/LA Central Europe I	IA/Roman/LA Central Europe III	-1.70037	1.8735
C11835	3	75553	0.0685391	IA Britain	0.965858	0.193087	5.00218	0.193087	IA Britain	IA/Roman/LA Central Europe I	IA Scandinavia II	-0.401387	0.965858
C11835	3	75553	0.0685391	IA/Roman/LA Central Europe I	-0.401387	0.175205	-2.29095	0.193087	IA Britain	IA/Roman/LA Central Europe I	IA Scandinavia II	-0.401387	0.965858
C11835	3	75553	0.0685391	IA Scandinavia II	0.435529	0.0671715	6.48383	0.193087	IA Britain	IA/Roman/LA Central Europe I	IA Scandinavia II	-0.401387	0.965858
C11835	3	75554	0.0119843	IA Britain	1.01966	0.198821	5.12854	0.198821	IA Britain	IA/Roman/LA Central Europe I	IA Scandinavia I	-0.460995	1.01966
C11835	3	75554	0.0119843	IA/Roman/LA Central Europe I	-0.460995	0.177282	-2.60035	0.198821	IA Britain	IA/Roman/LA Central Europe I	IA Scandinavia I	-0.460995	1.01966
C11835	3	75554	0.0119843	IA Scandinavia I	0.441334	0.0677735	6.5119	0.198821	IA Britain	IA/Roman/LA Central Europe I	IA Scandinavia I	-0.460995	1.01966
C11835	3	75559	0.0412756	IA Britain	-0.502793	0.541317	-0.928833	0.818075	IA Britain	IA/Roman/LA Central Europe II	IA/Roman/LA Central Europe III	-1.30418	2.80697
C11835	3	75559	0.0412756	IA/Roman/LA Central Europe II	-1.30418	0.386141	-3.37747	0.818075	IA Britain	IA/Roman/LA Central Europe II	IA/Roman/LA Central Europe III	-1.30418	2.80697
C11835	3	75559	0.0412756	IA/Roman/LA Central Europe III	2.80697	0.818075	3.43119	0.818075	IA Britain	IA/Roman/LA Central Europe II	IA/Roman/LA Central Europe III	-1.30418	2.80697
C11835	3	75561	0.0132467	IA Britain	0.718646	0.118612	6.05877	0.118612	IA Britain	IA/Roman/LA Central Europe II	IA Scandinavia II	-0.206269	0.718646
C11835	3	75561	0.0132467	IA/Roman/LA Central Europe II	-0.206269	0.103721	-1.98868	0.118612	IA Britain	IA/Roman/LA Central Europe II	IA Scandinavia II	-0.206269	0.718646
C11835	3	75561	0.0132467	IA Scandinavia II	0.487623	0.0682547	7.14417	0.118612	IA Britain	IA/Roman/LA Central Europe II	IA Scandinavia II	-0.206269	0.718646
C11835	3	75568	0.0755548	IA Britain	1.0791	0.251042	4.29848	0.285123	IA Britain	IA/Roman/LA Central Europe III	IA Scandinavia II	-0.655897	1.0791
C11835	3	75568	0.0755548	IA/Roman/LA Central Europe III	-0.655897	0.285123	-2.3004	0.285123	IA Britain	IA/Roman/LA Central Europe III	IA Scandinavia II	-0.655897	1.0791
C11835	3	75568	0.0755548	IA Scandinavia II	0.576801	0.0869818	6.63128	0.285123	IA Britain	IA/Roman/LA Central Europe III	IA Scandinavia II	-0.655897	1.0791
C11835	3	75569	0.0131924	IA Britain	1.02481	0.269828	3.79802	0.307029	IA Britain	IA/Roman/LA Central Europe III	IA Scandinavia I	-0.620525	1.02481
C11835	3	75569	0.0131924	IA/Roman/LA Central Europe III	-0.620525	0.307029	-2.02106	0.307029	IA Britain	IA/Roman/LA Central Europe III	IA Scandinavia I	-0.620525	1.02481
C11835	3	75569	0.0131924	IA Scandinavia I	0.595713	0.0873089	6.82305	0.307029	IA Britain	IA/Roman/LA Central Europe III	IA Scandinavia I	-0.620525	1.02481
C11835	3	75574	0.0236232	IA Britain	0.532669	0.095855	5.55703	0.095855	IA Britain	Imperial Italy	IA Scandinavia II	0.0155031	0.532669
C11835	3	75574	0.0236232	Imperial Italy	0.0155031	0.0691836	0.224086	0.095855	IA Britain	Imperial Italy	IA Scandinavia II	0.0155031	0.532669
C11835	3	75574	0.0236232	IA Scandinavia II	0.451828	0.0677114	6.67285	0.095855	IA Britain	Imperial Italy	IA Scandinavia II	0.0155031	0.532669
C11835	3	75581	0.282064	IA Britain	-0.0756973	0.350231	-0.216135	0.962973	IA Britain	IA Scandinavia I	IA Scandinavia II	-0.770083	1.84578
C11835	3	75581	0.282064	IA Scandinavia I	-0.770083	0.640947	-1.20148	0.962973	IA Britain	IA Scandinavia I	IA Scandinavia II	-0.770083	1.84578
C11835	3	75581	0.282064	IA Scandinavia II	1.84578	0.962973	1.91675	0.962973	IA Britain	IA Scandinavia I	IA Scandinavia II	-0.770083	1.84578
C11835	3	75584	0.0297442	IA Britain	0.758781	0.104497	7.26125	0.104497	IA Britain	L Roman Portugal	IA Scandinavia I	-0.261187	0.758781
C11835	3	75584	0.0297442	L Roman Portugal	-0.261187	0.085041	-3.07131	0.104497	IA Britain	L Roman Portugal	IA Scandinavia I	-0.261187	0.758781
C11835	3	75584	0.0297442	IA Scandinavia I	0.502407	0.0669553	7.50361	0.104497	IA Britain	L Roman Portugal	IA Scandinavia I	-0.261187	0.758781
C11835	3	75588	0.05548	IA Britain	0.668153	0.090154	7.41125	0.117673	IA Britain	Sarmatian	IA Scandinavia I	-0.325558	0.668153
C11835	3	75588	0.05548	Sarmatian	-0.325558	0.117673	-2.76663	0.117673	IA Britain	Sarmatian	IA Scandinavia I	-0.325558	0.668153
C11835	3	75588	0.05548	IA Scandinavia I	0.657405	0.0883459	7.44126	0.117673	IA Britain	Sarmatian	IA Scandinavia I	-0.325558	0.668153
C11835	3	75590	0.0464872	IA Britain	0.26367	0.128686	2.04894	0.270577	IA Britain	IA Lithuania	IA Scandinavia II	0.134109	0.60222
C11835	3	75590	0.0464872	IA Lithuania	0.60222	0.270577	2.22569	0.270577	IA Britain	IA Lithuania	IA Scandinavia II	0.134109	0.60222
C11835	3	75590	0.0464872	IA Scandinavia II	0.134109	0.173854	0.771392	0.270577	IA Britain	IA Lithuania	IA Scandinavia II	0.134109	0.60222
C11835	3	75596	0.569827	IA Britain (post-200 BCE)	4.34423	1.17167	3.70773	2.37623	IA Britain (post-200 BCE)	IA/Roman/LA Central Europe I	IA/Roman/LA Central Europe II	-7.37281	4.34423
C11835	3	75596	0.569827	IA/Roman/LA Central Europe I	-7.37281	2.37623	-3.10273	2.37623	IA Britain (post-200 BCE)	IA/Roman/LA Central Europe I	IA/Roman/LA Central Europe II	-7.37281	4.34423
C11835	3	75596	0.569827	IA/Roman/LA Central Europe II	4.02858	1.27824	3.15165	2.37623	IA Britain (post-200 BCE)	IA/Roman/LA Central Europe I	IA/Roman/LA Central Europe II	-7.37281	4.34423
C11835	3	75597	0.0810961	IA Britain (post-200 BCE)	0.368898	0.327086	1.12783	0.493009	IA Britain (post-200 BCE)	IA/Roman/LA Central Europe I	IA/Roman/LA Central Europe III	-1.71476	2.34586
C11835	3	75597	0.0810961	IA/Roman/LA Central Europe I	-1.71476	0.424959	-4.03512	0.493009	IA Britain (post-200 BCE)	IA/Roman/LA Central Europe I	IA/Roman/LA Central Europe III	-1.71476	2.34586
C11835	3	75597	0.0810961	IA/Roman/LA Central Europe III	2.34586	0.493009	4.75825	0.493009	IA Britain (post-200 BCE)	IA/Roman/LA Central Europe I	IA/Roman/LA Central Europe III	-1.71476	2.34586
C11835	3	75605	0.0643555	IA Britain (post-200 BCE)	-1.00196	0.562683	-1.78068	0.922188	IA Britain (post-200 BCE)	IA/Roman/LA Central Europe II	IA/Roman/LA Central Europe III	-1.3216	3.32356
C11835	3	75605	0.0643555	IA/Roman/LA Central Europe II	-1.3216	0.43986	-3.00459	0.922188	IA Britain (post-200 BCE)	IA/Roman/LA Central Europe II	IA/Roman/LA Central Europe III	-1.3216	3.32356
C11835	3	75605	0.0643555	IA/Roman/LA Central Europe III	3.32356	0.922188	3.60399	0.922188	IA Britain (post-200 BCE)	IA/Roman/LA Central Europe II	IA/Roman/LA Central Europe III	-1.3216	3.32356
C11835	3	75613	0.0112477	IA Britain (post-200 BCE)	-0.91983	0.446346	-2.0608	0.574603	IA Britain (post-200 BCE)	IA/Roman/LA Central Europe III	Imperial Italy	-0.91983	2.30716
C11835	3	75613	0.0112477	IA/Roman/LA Central Europe III	2.30716	0.574603	4.01522	0.574603	IA Britain (post-200 BCE)	IA/Roman/LA Central Europe III	Imperial Italy	-0.91983	2.30716
C11835	3	75613	0.0112477	Imperial Italy	-0.387329	0.176707	-2.19192	0.574603	IA Britain (post-200 BCE)	IA/Roman/LA Central Europe III	Imperial Italy	-0.91983	2.30716
C11835	3	75615	0.0178656	IA Britain (post-200 BCE)	0.895386	0.204908	4.3697	0.273913	IA Britain (post-200 BCE)	IA/Roman/LA Central Europe III	IA Scandinavia I	-0.570629	0.895386
C11835	3	75615	0.0178656	IA/Roman/LA Central Europe III	-0.570629	0.273913	-2.08325	0.273913	IA Britain (post-200 BCE)	IA/Roman/LA Central Europe III	IA Scandinavia I	-0.570629	0.895386
C11835	3	75615	0.0178656	IA Scandinavia I	0.675242	0.1003	6.73221	0.273913	IA Britain (post-200 BCE)	IA/Roman/LA Central Europe III	IA Scandinavia I	-0.570629	0.895386
C11835	3	75627	0.309854	IA Britain (post-200 BCE)	-0.140968	0.341017	-0.413375	1.0542	IA Britain (post-200 BCE)	IA Scandinavia I	IA Scandinavia II	-0.88514	2.02611
C11835	3	75627	0.309854	IA Scandinavia I	-0.88514	0.728889	-1.21437	1.0542	IA Britain (post-200 BCE)	IA Scandinavia I	IA Scandinavia II	-0.88514	2.02611
C11835	3	75627	0.309854	IA Scandinavia II	2.02611	1.0542	1.92194	1.0542	IA Britain (post-200 BCE)	IA Scandinavia I	IA Scandinavia II	-0.88514	2.02611
C11835	3	75630	0.018045	IA Britain (post-200 BCE)	0.664779	0.0834834	7.96301	0.0834834	IA Britain (post-200 BCE)	L Roman Portugal	IA Scandinavia I	-0.225512	0.664779
C11835	3	75630	0.018045	L Roman Portugal	-0.225512	0.0798677	-2.82356	0.0834834	IA Britain (post-200 BCE)	L Roman Portugal	IA Scandinavia I	-0.225512	0.664779
C11835	3	75630	0.018045	IA Scandinavia I	0.560733	0.0608311	9.21787	0.0834834	IA Britain (post-200 BCE)	L Roman Portugal	IA Scandinavia I	-0.225512	0.664779
C11835	3	75634	0.0231111	IA Britain (post-200 BCE)	0.613393	0.0759961	8.07138	0.115831	IA Britain (post-200 BCE)	Sarmatian	IA Scandinavia I	-0.276017	0.662623
C11835	3	75634	0.0231111	Sarmatian	-0.276017	0.115831	-2.38292	0.115831	IA Britain (post-200 BCE)	Sarmatian	IA Scandinavia I	-0.276017	0.662623
C11835	3	75634	0.0231111	IA Scandinavia I	0.662623	0.088129	7.51879	0.115831	IA Britain (post-200 BCE)	Sarmatian	IA Scandinavia I	-0.276017	0.662623
C11835	3	75636	0.0480452	IA Britain (post-200 BCE)	0.169245	0.123338	1.37221	0.2532	IA Britain (post-200 BCE)	IA Lithuania	IA Scandinavia II	0.0932762	0.737479
C11835	3	75636	0.0480452	IA Lithuania	0.737479	0.2532	2.91263	0.2532	IA Britain (post-200 BCE)	IA Lithuania	IA Scandinavia II	0.0932762	0.737479
C11835	3	75636	0.0480452	IA Scandinavia II	0.0932762	0.161692	0.576878	0.2532	IA Britain (post-200 BCE)	IA Lithuania	IA Scandinavia II	0.0932762	0.737479
C11835	3	75637	0.0100877	IA Britain (post-200 BCE)	0.199128	0.153462	1.29757	0.265574	IA Britain (post-200 BCE)	IA Lithuania	IA Scandinavia I	0.199128	0.513934
C11835	3	75637	0.0100877	IA Lithuania	0.513934	0.265574	1.93518	0.265574	IA Britain (post-200 BCE)	IA Lithuania	IA Scandinavia I	0.199128	0.513934
C11835	3	75637	0.0100877	IA Scandinavia I	0.286939	0.136073	2.10871	0.265574	IA Britain (post-200 BCE)	IA Lithuania	IA Scandinavia I	0.199128	0.513934
C11835	3	75642	0.119368	IA/Roman/LA Central Europe I	-1.21214	0.551658	-2.19726	0.551658	IA/Roman/LA Central Europe I	IA/Roman/LA Central Europe II	IA/Roman/LA Central Europe III	-1.21214	2.53064
C11835	3	75642	0.119368	IA/Roman/LA Central Europe II	-0.3185	0.327294	-0.97313	0.551658	IA/Roman/LA Central Europe I	IA/Roman/LA Central Europe II	IA/Roman/LA Central Europe III	-1.21214	2.53064
C11835	3	75642	0.119368	IA/Roman/LA Central Europe III	2.53064	0.428124	5.91098	0.551658	IA/Roman/LA Central Europe I	IA/Roman/LA Central Europe II	IA/Roman/LA Central Europe III	-1.21214	2.53064
C11835	3	75643	0.0156534	IA/Roman/LA Central Europe I	-1.37145	0.619145	-2.21508	0.870441	IA/Roman/LA Central Europe I	IA/Roman/LA Central Europe II	Imperial Italy	-1.37145	3.37464
C11835	3	75643	0.0156534	IA/Roman/LA Central Europe II	3.37464	0.870441	3.87693	0.870441	IA/Roman/LA Central Europe I	IA/Roman/LA Central Europe II	Imperial Italy	-1.37145	3.37464
C11835	3	75643	0.0156534	Imperial Italy	-1.00319	0.306012	-3.27826	0.870441	IA/Roman/LA Central Europe I	IA/Roman/LA Central Europe II	Imperial Italy	-1.37145	3.37464
C11835	3	75645	0.0232186	IA/Roman/LA Central Europe I	1.30415	0.186755	6.98319	0.201691	IA/Roman/LA Central Europe I	IA/Roman/LA Central Europe II	IA Scandinavia I	-0.949731	1.30415
C11835	3	75645	0.0232186	IA/Roman/LA Central Europe II	-0.949731	0.201691	-4.70883	0.201691	IA/Roman/LA Central Europe I	IA/Roman/LA Central Europe II	IA Scandinavia I	-0.949731	1.30415
C11835	3	75645	0.0232186	IA Scandinavia I	0.645585	0.0743732	8.68033	0.201691	IA/Roman/LA Central Europe I	IA/Roman/LA Central Europe II	IA Scandinavia I	-0.949731	1.30415
C11835	2	75649	0.097402	IA/Roman/LA Central Europe I	-1.67893	0.464494	-3.61454	0.464494	IA/Roman/LA Central Europe I	IA/Roman/LA Central Europe III	NA	-1.67893	2.67893
C11835	2	75649	0.097402	IA/Roman/LA Central Europe III	2.67893	0.464494	5.76742	0.464494	IA/Roman/LA Central Europe I	IA/Roman/LA Central Europe III	NA	-1.67893	2.67893
C11835	3	75650	0.126173	IA/Roman/LA Central Europe I	-1.05293	0.485401	-2.1692	0.485401	IA/Roman/LA Central Europe I	IA/Roman/LA Central Europe III	Imperial Italy	-1.05293	2.13642
C11835	3	75650	0.126173	IA/Roman/LA Central Europe III	2.13642	0.471893	4.52734	0.485401	IA/Roman/LA Central Europe I	IA/Roman/LA Central Europe III	Imperial Italy	-1.05293	2.13642
C11835	3	75650	0.126173	Imperial Italy	-0.0834908	0.130978	-0.637441	0.485401	IA/Roman/LA Central Europe I	IA/Roman/LA Central Europe III	Imperial Italy	-1.05293	2.13642
C11835	3	75651	0.551743	IA/Roman/LA Central Europe I	-7.30564	11.7816	-0.62009	14.8393	IA/Roman/LA Central Europe I	IA/Roman/LA Central Europe III	IA Scandinavia II	-7.30564	9.7608
C11835	3	75651	0.551743	IA/Roman/LA Central Europe III	9.7608	14.8393	0.657766	14.8393	IA/Roman/LA Central Europe I	IA/Roman/LA Central Europe III	IA Scandinavia II	-7.30564	9.7608
C11835	3	75651	0.551743	IA Scandinavia II	-1.45516	3.08775	-0.471268	14.8393	IA/Roman/LA Central Europe I	IA/Roman/LA Central Europe III	IA Scandinavia II	-7.30564	9.7608
C11835	3	75652	0.0907259	IA/Roman/LA Central Europe I	-2.97624	2.12898	-1.39797	2.74583	IA/Roman/LA Central Europe I	IA/Roman/LA Central Europe III	IA Scandinavia I	-2.97624	4.44519
C11835	3	75652	0.0907259	IA/Roman/LA Central Europe III	4.44519	2.74583	1.61889	2.74583	IA/Roman/LA Central Europe I	IA/Roman/LA Central Europe III	IA Scandinavia I	-2.97624	4.44519
C11835	3	75652	0.0907259	IA Scandinavia I	-0.468949	0.651944	-0.719308	2.74583	IA/Roman/LA Central Europe I	IA/Roman/LA Central Europe III	IA Scandinavia I	-2.97624	4.44519
C11835	3	75653	0.103272	IA/Roman/LA Central Europe I	-1.19239	0.60197	-1.9808	0.60197	IA/Roman/LA Central Europe I	IA/Roman/LA Central Europe III	L Roman Portugal	-1.19239	2.55103
C11835	3	75653	0.103272	IA/Roman/LA Central Europe III	2.55103	0.469062	5.43858	0.60197	IA/Roman/LA Central Europe I	IA/Roman/LA Central Europe III	L Roman Portugal	-1.19239	2.55103
C11835	3	75653	0.103272	L Roman Portugal	-0.358648	0.278848	-1.28617	0.60197	IA/Roman/LA Central Europe I	IA/Roman/LA Central Europe III	L Roman Portugal	-1.19239	2.55103
C11835	3	75654	0.0489193	IA/Roman/LA Central Europe I	-1.64445	0.472877	-3.47755	0.560328	IA/Roman/LA Central Europe I	IA/Roman/LA Central Europe III	Sarmatian	-1.64445	2.75554
C11835	3	75654	0.0489193	IA/Roman/LA Central Europe III	2.75554	0.560328	4.91773	0.560328	IA/Roman/LA Central Europe I	IA/Roman/LA Central Europe III	Sarmatian	-1.64445	2.75554
C11835	3	75654	0.0489193	Sarmatian	-0.111093	0.239248	-0.46434	0.560328	IA/Roman/LA Central Europe I	IA/Roman/LA Central Europe III	Sarmatian	-1.64445	2.75554
C11835	3	75655	0.0574134	IA/Roman/LA Central Europe I	-1.1628	1.00781	-1.1538	1.52529	IA/Roman/LA Central Europe I	IA/Roman/LA Central Europe III	IA Lithuania	-1.1628	1.86726
C11835	3	75655	0.0574134	IA/Roman/LA Central Europe III	1.86726	1.52529	1.2242	1.52529	IA/Roman/LA Central Europe I	IA/Roman/LA Central Europe III	IA Lithuania	-1.1628	1.86726
C11835	3	75655	0.0574134	IA Lithuania	0.295544	0.539686	0.547622	1.52529	IA/Roman/LA Central Europe I	IA/Roman/LA Central Europe III	IA Lithuania	-1.1628	1.86726
C11835	3	75657	0.016067	IA/Roman/LA Central Europe I	0.592916	0.0993297	5.96917	0.0993297	IA/Roman/LA Central Europe I	Imperial Italy	IA Scandinavia II	-0.0497163	0.592916
C11835	3	75657	0.016067	Imperial Italy	-0.0497163	0.0679672	-0.731476	0.0993297	IA/Roman/LA Central Europe I	Imperial Italy	IA Scandinavia II	-0.0497163	0.592916
C11835	3	75657	0.016067	IA Scandinavia II	0.456801	0.0698789	6.53703	0.0993297	IA/Roman/LA Central Europe I	Imperial Italy	IA Scandinavia II	-0.0497163	0.592916
C11835	3	75664	0.3754	IA/Roman/LA Central Europe I	-0.120797	0.166374	-0.726057	0.444536	IA/Roman/LA Central Europe I	IA Scandinavia I	IA Scandinavia II	-0.77623	1.89703
C11835	3	75664	0.3754	IA Scandinavia I	-0.77623	0.319042	-2.433	0.444536	IA/Roman/LA Central Europe I	IA Scandinavia I	IA Scandinavia II	-0.77623	1.89703
C11835	3	75664	0.3754	IA Scandinavia II	1.89703	0.444536	4.26743	0.444536	IA/Roman/LA Central Europe I	IA Scandinavia I	IA Scandinavia II	-0.77623	1.89703
C11835	3	75673	0.0361358	IA/Roman/LA Central Europe I	0.122126	0.0896348	1.36249	0.195563	IA/Roman/LA Central Europe I	IA Lithuania	IA Scandinavia II	0.0013202	0.876553
C11835	3	75673	0.0361358	IA Lithuania	0.876553	0.195563	4.4822	0.195563	IA/Roman/LA Central Europe I	IA Lithuania	IA Scandinavia II	0.0013202	0.876553
C11835	3	75673	0.0361358	IA Scandinavia II	0.0013202	0.146281	0.00902506	0.195563	IA/Roman/LA Central Europe I	IA Lithuania	IA Scandinavia II	0.0013202	0.876553
C11835	3	75680	0.0130101	IA/Roman/LA Central Europe II	-0.66097	0.204289	-3.23546	0.272015	IA/Roman/LA Central Europe II	IA/Roman/LA Central Europe III	IA Scandinavia II	-0.66097	1.35458
C11835	3	75680	0.0130101	IA/Roman/LA Central Europe III	1.35458	0.272015	4.97982	0.272015	IA/Roman/LA Central Europe II	IA/Roman/LA Central Europe III	IA Scandinavia II	-0.66097	1.35458
C11835	3	75680	0.0130101	IA Scandinavia II	0.306387	0.110238	2.77932	0.272015	IA/Roman/LA Central Europe II	IA/Roman/LA Central Europe III	IA Scandinavia II	-0.66097	1.35458
C11835	3	75681	0.0294157	IA/Roman/LA Central Europe II	-0.687416	0.175607	-3.91451	0.221781	IA/Roman/LA Central Europe II	IA/Roman/LA Central Europe III	IA Scandinavia I	-0.687416	1.38009
C11835	3	75681	0.0294157	IA/Roman/LA Central Europe III	1.38009	0.221781	6.22275	0.221781	IA/Roman/LA Central Europe II	IA/Roman/LA Central Europe III	IA Scandinavia I	-0.687416	1.38009
C11835	3	75681	0.0294157	IA Scandinavia I	0.307328	0.102355	3.00258	0.221781	IA/Roman/LA Central Europe II	IA/Roman/LA Central Europe III	IA Scandinavia I	-0.687416	1.38009
C11835	3	75682	0.0116082	IA/Roman/LA Central Europe II	-0.472741	0.292201	-1.61786	0.292201	IA/Roman/LA Central Europe II	IA/Roman/LA Central Europe III	L Roman Portugal	-0.541026	2.01377
C11835	3	75682	0.0116082	IA/Roman/LA Central Europe III	2.01377	0.223504	9.01	0.292201	IA/Roman/LA Central Europe II	IA/Roman/LA Central Europe III	L Roman Portugal	-0.541026	2.01377
C11835	3	75682	0.0116082	L Roman Portugal	-0.541026	0.250781	-2.15736	0.292201	IA/Roman/LA Central Europe II	IA/Roman/LA Central Europe III	L Roman Portugal	-0.541026	2.01377
C11835	3	75684	0.0374352	IA/Roman/LA Central Europe II	-0.411871	0.299128	-1.37691	0.557924	IA/Roman/LA Central Europe II	IA/Roman/LA Central Europe III	IA Lithuania	-0.411871	0.783181
C11835	3	75684	0.0374352	IA/Roman/LA Central Europe III	0.783181	0.557924	1.40374	0.557924	IA/Roman/LA Central Europe II	IA/Roman/LA Central Europe III	IA Lithuania	-0.411871	0.783181
C11835	3	75684	0.0374352	IA Lithuania	0.62869	0.278925	2.25397	0.557924	IA/Roman/LA Central Europe II	IA/Roman/LA Central Europe III	IA Lithuania	-0.411871	0.783181
C11835	3	75693	0.395181	IA/Roman/LA Central Europe II	-0.0990415	0.105301	-0.940554	0.271717	IA/Roman/LA Central Europe II	IA Scandinavia I	IA Scandinavia II	-0.652267	1.75131
C11835	3	75693	0.395181	IA Scandinavia I	-0.652267	0.235821	-2.76594	0.271717	IA/Roman/LA Central Europe II	IA Scandinavia I	IA Scandinavia II	-0.652267	1.75131
C11835	3	75693	0.395181	IA Scandinavia II	1.75131	0.271717	6.44534	0.271717	IA/Roman/LA Central Europe II	IA Scandinavia I	IA Scandinavia II	-0.652267	1.75131
C11835	3	75702	0.0171135	IA/Roman/LA Central Europe II	0.0338644	0.0713453	0.474655	0.161639	IA/Roman/LA Central Europe II	IA Lithuania	IA Scandinavia II	-0.0581171	1.02425
C11835	3	75702	0.0171135	IA Lithuania	1.02425	0.161639	6.33665	0.161639	IA/Roman/LA Central Europe II	IA Lithuania	IA Scandinavia II	-0.0581171	1.02425
C11835	3	75702	0.0171135	IA Scandinavia II	-0.0581171	0.142819	-0.406929	0.161639	IA/Roman/LA Central Europe II	IA Lithuania	IA Scandinavia II	-0.0581171	1.02425
C11835	3	75710	0.0314779	IA/Roman/LA Central Europe III	1.5837	0.19242	8.23043	0.299082	IA/Roman/LA Central Europe III	Imperial Italy	L Roman Portugal	-0.883086	1.5837
C11835	3	75710	0.0314779	Imperial Italy	0.29939	0.186598	1.60446	0.299082	IA/Roman/LA Central Europe III	Imperial Italy	L Roman Portugal	-0.883086	1.5837
C11835	3	75710	0.0314779	L Roman Portugal	-0.883086	0.299082	-2.95265	0.299082	IA/Roman/LA Central Europe III	Imperial Italy	L Roman Portugal	-0.883086	1.5837
C11835	3	75715	0.803505	IA/Roman/LA Central Europe III	-0.242325	0.22988	-1.05414	0.536764	IA/Roman/LA Central Europe III	IA Scandinavia I	IA Scandinavia II	-0.915244	2.15757
C11835	3	75715	0.803505	IA Scandinavia I	-0.915244	0.354862	-2.57915	0.536764	IA/Roman/LA Central Europe III	IA Scandinavia I	IA Scandinavia II	-0.915244	2.15757
C11835	3	75715	0.803505	IA Scandinavia II	2.15757	0.536764	4.01959	0.536764	IA/Roman/LA Central Europe III	IA Scandinavia I	IA Scandinavia II	-0.915244	2.15757
C11835	3	75719	0.161277	IA/Roman/LA Central Europe III	1.36866	0.188228	7.27129	0.197283	IA/Roman/LA Central Europe III	L Roman Portugal	Sarmatian	-1.09209	1.36866
C11835	3	75719	0.161277	L Roman Portugal	-1.09209	0.181458	-6.01842	0.197283	IA/Roman/LA Central Europe III	L Roman Portugal	Sarmatian	-1.09209	1.36866
C11835	3	75719	0.161277	Sarmatian	0.72343	0.197283	3.66697	0.197283	IA/Roman/LA Central Europe III	L Roman Portugal	Sarmatian	-1.09209	1.36866
C11835	3	75724	0.0434055	IA/Roman/LA Central Europe III	0.0440301	0.133491	0.329837	0.230874	IA/Roman/LA Central Europe III	IA Lithuania	IA Scandinavia II	-0.0830155	1.03899
C11835	3	75724	0.0434055	IA Lithuania	1.03899	0.230874	4.50022	0.230874	IA/Roman/LA Central Europe III	IA Lithuania	IA Scandinavia II	-0.0830155	1.03899
C11835	3	75724	0.0434055	IA Scandinavia II	-0.0830155	0.156515	-0.530399	0.230874	IA/Roman/LA Central Europe III	IA Lithuania	IA Scandinavia II	-0.0830155	1.03899
C11835	3	75726	0.041852	IA/Roman/LA Central Europe III	0.455112	0.413381	1.10095	0.413381	IA/Roman/LA Central Europe III	IA Lithuania	L Roman Portugal	-0.258485	0.803372
C11835	3	75726	0.041852	IA Lithuania	0.803372	0.229956	3.49359	0.413381	IA/Roman/LA Central Europe III	IA Lithuania	L Roman Portugal	-0.258485	0.803372
C11835	3	75726	0.041852	L Roman Portugal	-0.258485	0.203926	-1.26754	0.413381	IA/Roman/LA Central Europe III	IA Lithuania	L Roman Portugal	-0.258485	0.803372
C11835	3	75731	0.543288	Imperial Italy	0.0769221	0.0961623	0.799919	0.249147	Imperial Italy	IA Scandinavia I	IA Scandinavia II	-0.707036	1.63011
C11835	3	75731	0.543288	IA Scandinavia I	-0.707036	0.249147	-2.83782	0.249147	Imperial Italy	IA Scandinavia I	IA Scandinavia II	-0.707036	1.63011
C11835	3	75731	0.543288	IA Scandinavia II	1.63011	0.225921	7.21541	0.249147	Imperial Italy	IA Scandinavia I	IA Scandinavia II	-0.707036	1.63011
C11835	2	75746	0.462689	IA Scandinavia I	-0.655416	0.232065	-2.82428	0.232065	IA Scandinavia I	IA Scandinavia II	NA	-0.655416	1.65542
C11835	2	75746	0.462689	IA Scandinavia II	1.65542	0.232065	7.13341	0.232065	IA Scandinavia I	IA Scandinavia II	NA	-0.655416	1.65542
C11835	3	75750	0.377256	L Roman Portugal	-0.0515134	0.0930954	-0.55334	0.258425	L Roman Portugal	IA Scandinavia I	IA Scandinavia II	-0.608243	1.65976
C11835	3	75750	0.377256	IA Scandinavia I	-0.608243	0.2311	-2.63195	0.258425	L Roman Portugal	IA Scandinavia I	IA Scandinavia II	-0.608243	1.65976
C11835	3	75750	0.377256	IA Scandinavia II	1.65976	0.258425	6.42258	0.258425	L Roman Portugal	IA Scandinavia I	IA Scandinavia II	-0.608243	1.65976
C11835	3	75757	0.378865	Sarmatian	0.00262827	0.165072	0.015922	0.259921	Sarmatian	IA Scandinavia I	IA Scandinavia II	-0.636503	1.63387
C11835	3	75757	0.378865	IA Scandinavia I	-0.636503	0.259921	-2.44884	0.259921	Sarmatian	IA Scandinavia I	IA Scandinavia II	-0.636503	1.63387
C11835	3	75757	0.378865	IA Scandinavia II	1.63387	0.230032	7.10281	0.259921	Sarmatian	IA Scandinavia I	IA Scandinavia II	-0.636503	1.63387
C11835	2	75759	0.0172349	IA Lithuania	1.04007	0.147385	7.05687	0.147385	IA Lithuania	IA Scandinavia II	NA	-0.0400738	1.04007
C11835	2	75759	0.0172349	IA Scandinavia II	-0.0400738	0.147385	-0.2719	0.147385	IA Lithuania	IA Scandinavia II	NA	-0.0400738	1.04007
C11835	3	75761	0.522457	IA Lithuania	0.31506	0.336943	0.935053	0.467439	IA Lithuania	IA Scandinavia I	IA Scandinavia II	-0.495023	1.17996
C11835	3	75761	0.522457	IA Scandinavia I	-0.495023	0.231836	-2.13522	0.467439	IA Lithuania	IA Scandinavia I	IA Scandinavia II	-0.495023	1.17996
C11835	3	75761	0.522457	IA Scandinavia II	1.17996	0.467439	2.52431	0.467439	IA Lithuania	IA Scandinavia I	IA Scandinavia II	-0.495023	1.17996
C11835	3	75763	0.0307431	IA Lithuania	1.07837	0.178924	6.02694	0.178924	IA Lithuania	L Roman Portugal	IA Scandinavia II	-0.0556779	1.07837
C11835	3	75763	0.0307431	L Roman Portugal	-0.0226873	0.0695249	-0.326319	0.178924	IA Lithuania	L Roman Portugal	IA Scandinavia II	-0.0556779	1.07837
C11835	3	75763	0.0307431	IA Scandinavia II	-0.0556779	0.149403	-0.372669	0.178924	IA Lithuania	L Roman Portugal	IA Scandinavia II	-0.0556779	1.07837
C11835	3	75764	0.030002	IA Lithuania	0.955395	0.112676	8.47914	0.112676	IA Lithuania	L Roman Portugal	IA Scandinavia I	-0.116559	0.955395
C11835	3	75764	0.030002	L Roman Portugal	-0.116559	0.0736949	-1.58164	0.112676	IA Lithuania	L Roman Portugal	IA Scandinavia I	-0.116559	0.955395
C11835	3	75764	0.030002	IA Scandinavia I	0.161164	0.0966642	1.66725	0.112676	IA Lithuania	L Roman Portugal	IA Scandinavia I	-0.116559	0.955395
C11835	3	75768	0.0102	IA Lithuania	0.964145	0.115307	8.36152	0.115307	IA Lithuania	Sarmatian	IA Scandinavia I	-0.207156	0.964145
C11835	3	75768	0.0102	Sarmatian	-0.207156	0.112721	-1.83777	0.115307	IA Lithuania	Sarmatian	IA Scandinavia I	-0.207156	0.964145
C11835	3	75768	0.0102	IA Scandinavia I	0.243011	0.114169	2.12851	0.115307	IA Lithuania	Sarmatian	IA Scandinavia I	-0.207156	0.964145
C11837	3	75771	0.0642674	IA Britain	-4.03934	5.42395	-0.744724	5.78364	IA Britain	IA Britain (post-200 BCE)	IA/Roman/LA Central Europe I	-4.03934	5.88839
C11837	3	75771	0.0642674	IA Britain (post-200 BCE)	5.88839	5.78364	1.01811	5.78364	IA Britain	IA Britain (post-200 BCE)	IA/Roman/LA Central Europe I	-4.03934	5.88839
C11837	3	75771	0.0642674	IA/Roman/LA Central Europe I	-0.849047	0.526587	-1.61236	5.78364	IA Britain	IA Britain (post-200 BCE)	IA/Roman/LA Central Europe I	-4.03934	5.88839
C11837	3	75772	0.0124034	IA Britain	-12.9933	35.6564	-0.364404	37.527	IA Britain	IA Britain (post-200 BCE)	IA/Roman/LA Central Europe II	-12.9933	14.8946
C11837	3	75772	0.0124034	IA Britain (post-200 BCE)	14.8946	37.527	0.396904	37.527	IA Britain	IA Britain (post-200 BCE)	IA/Roman/LA Central Europe II	-12.9933	14.8946
C11837	3	75772	0.0124034	IA/Roman/LA Central Europe II	-0.901312	1.97153	-0.457163	37.527	IA Britain	IA Britain (post-200 BCE)	IA/Roman/LA Central Europe II	-12.9933	14.8946
C11837	3	75773	0.300236	IA Britain	7.12571	9.24782	0.770529	11.6916	IA Britain	IA Britain (post-200 BCE)	IA/Roman/LA Central Europe III	-8.20631	7.12571
C11837	3	75773	0.300236	IA Britain (post-200 BCE)	-8.20631	11.6916	-0.701901	11.6916	IA Britain	IA Britain (post-200 BCE)	IA/Roman/LA Central Europe III	-8.20631	7.12571
C11837	3	75773	0.300236	IA/Roman/LA Central Europe III	2.08061	2.62275	0.79329	11.6916	IA Britain	IA Britain (post-200 BCE)	IA/Roman/LA Central Europe III	-8.20631	7.12571
C11837	3	75774	0.155011	IA Britain	-37.8556	279.906	-0.135244	279.906	IA Britain	IA Britain (post-200 BCE)	Imperial Italy	-37.8556	37.0407
C11837	3	75774	0.155011	IA Britain (post-200 BCE)	37.0407	266.308	0.139089	279.906	IA Britain	IA Britain (post-200 BCE)	Imperial Italy	-37.8556	37.0407
C11837	3	75774	0.155011	Imperial Italy	1.81487	13.6392	0.133062	279.906	IA Britain	IA Britain (post-200 BCE)	Imperial Italy	-37.8556	37.0407
C11837	3	75775	0.151766	IA Britain	1.28117	1.68828	0.75886	1.69289	IA Britain	IA Britain (post-200 BCE)	IA Scandinavia II	-0.522339	1.28117
C11837	3	75775	0.151766	IA Britain (post-200 BCE)	-0.522339	1.69289	-0.308549	1.69289	IA Britain	IA Britain (post-200 BCE)	IA Scandinavia II	-0.522339	1.28117
C11837	3	75775	0.151766	IA Scandinavia II	0.241172	0.0685046	3.52052	1.69289	IA Britain	IA Britain (post-200 BCE)	IA Scandinavia II	-0.522339	1.28117
C11837	3	75776	0.176785	IA Britain	1.34314	1.36053	0.987224	1.36053	IA Britain	IA Britain (post-200 BCE)	IA Scandinavia I	-0.532144	1.34314
C11837	3	75776	0.176785	IA Britain (post-200 BCE)	-0.532144	1.3437	-0.396029	1.36053	IA Britain	IA Britain (post-200 BCE)	IA Scandinavia I	-0.532144	1.34314
C11837	3	75776	0.176785	IA Scandinavia I	0.189	0.0675519	2.79785	1.36053	IA Britain	IA Britain (post-200 BCE)	IA Scandinavia I	-0.532144	1.34314
C11837	3	75777	0.106137	IA Britain	0.902977	15.0146	0.06014	15.0146	IA Britain	IA Britain (post-200 BCE)	L Roman Portugal	-0.12377	0.902977
C11837	3	75777	0.106137	IA Britain (post-200 BCE)	0.220793	14.7482	0.0149709	15.0146	IA Britain	IA Britain (post-200 BCE)	L Roman Portugal	-0.12377	0.902977
C11837	3	75777	0.106137	L Roman Portugal	-0.12377	0.283255	-0.436955	15.0146	IA Britain	IA Britain (post-200 BCE)	L Roman Portugal	-0.12377	0.902977
C11837	3	75778	0.0939848	IA Britain	-10.868	17.9435	-0.605678	17.9435	IA Britain	IA Britain (post-200 BCE)	Sarmatian	-10.868	10.9446
C11837	3	75778	0.0939848	IA Britain (post-200 BCE)	10.9446	16.774	0.652476	17.9435	IA Britain	IA Britain (post-200 BCE)	Sarmatian	-10.868	10.9446
C11837	3	75778	0.0939848	Sarmatian	0.92334	1.22894	0.751332	17.9435	IA Britain	IA Britain (post-200 BCE)	Sarmatian	-10.868	10.9446
C11837	3	75779	0.660321	IA Britain	-0.00348092	0.893706	-0.00389493	0.893706	IA Britain	IA Britain (post-200 BCE)	IA Lithuania	-0.00348092	0.5696
C11837	3	75779	0.660321	IA Britain (post-200 BCE)	0.5696	0.882928	0.645126	0.893706	IA Britain	IA Britain (post-200 BCE)	IA Lithuania	-0.00348092	0.5696
C11837	3	75779	0.660321	IA Lithuania	0.433881	0.102088	4.25008	0.893706	IA Britain	IA Britain (post-200 BCE)	IA Lithuania	-0.00348092	0.5696
C11837	3	75781	0.965452	IA Britain	2.04236	0.49078	4.16145	1.0166	IA Britain	IA/Roman/LA Central Europe I	IA/Roman/LA Central Europe II	-2.73836	2.04236
C11837	3	75781	0.965452	IA/Roman/LA Central Europe I	-2.73836	1.0166	-2.69363	1.0166	IA Britain	IA/Roman/LA Central Europe I	IA/Roman/LA Central Europe II	-2.73836	2.04236
C11837	3	75781	0.965452	IA/Roman/LA Central Europe II	1.696	0.576251	2.94317	1.0166	IA Britain	IA/Roman/LA Central Europe I	IA/Roman/LA Central Europe II	-2.73836	2.04236
C11837	3	75782	0.0114245	IA Britain	0.470462	0.286681	1.64106	0.528901	IA Britain	IA/Roman/LA Central Europe I	IA/Roman/LA Central Europe III	-0.536132	1.06567
C11837	3	75782	0.0114245	IA/Roman/LA Central Europe I	-0.536132	0.384327	-1.39499	0.528901	IA Britain	IA/Roman/LA Central Europe I	IA/Roman/LA Central Europe III	-0.536132	1.06567
C11837	3	75782	0.0114245	IA/Roman/LA Central Europe III	1.06567	0.528901	2.01488	0.528901	IA Britain	IA/Roman/LA Central Europe I	IA/Roman/LA Central Europe III	-0.536132	1.06567
C11837	3	75784	0.0429746	IA Britain	0.448908	0.18107	2.47919	0.18107	IA Britain	IA/Roman/LA Central Europe I	IA Scandinavia II	0.243599	0.448908
C11837	3	75784	0.0429746	IA/Roman/LA Central Europe I	0.243599	0.16704	1.45833	0.18107	IA Britain	IA/Roman/LA Central Europe I	IA Scandinavia II	0.243599	0.448908
C11837	3	75784	0.0429746	IA Scandinavia II	0.307493	0.0644386	4.77187	0.18107	IA Britain	IA/Roman/LA Central Europe I	IA Scandinavia II	0.243599	0.448908
C11837	3	75785	0.104061	IA Britain	0.519265	0.171095	3.03495	0.171095	IA Britain	IA/Roman/LA Central Europe I	IA Scandinavia I	0.216025	0.519265
C11837	3	75785	0.104061	IA/Roman/LA Central Europe I	0.216025	0.159402	1.35522	0.171095	IA Britain	IA/Roman/LA Central Europe I	IA Scandinavia I	0.216025	0.519265
C11837	3	75785	0.104061	IA Scandinavia I	0.26471	0.0572219	4.62603	0.171095	IA Britain	IA/Roman/LA Central Europe I	IA Scandinavia I	0.216025	0.519265
C11837	3	75788	0.963895	IA Britain	0.119952	0.197003	0.608884	0.197003	IA Britain	IA/Roman/LA Central Europe I	IA Lithuania	0.119952	0.534183
C11837	3	75788	0.963895	IA/Roman/LA Central Europe I	0.345865	0.159315	2.17095	0.197003	IA Britain	IA/Roman/LA Central Europe I	IA Lithuania	0.119952	0.534183
C11837	3	75788	0.963895	IA Lithuania	0.534183	0.092229	5.79192	0.197003	IA Britain	IA/Roman/LA Central Europe I	IA Lithuania	0.119952	0.534183
C11837	3	75791	0.0460707	IA Britain	0.0320806	0.260736	0.123039	0.407111	IA Britain	IA/Roman/LA Central Europe II	Imperial Italy	-0.370916	1.33883
C11837	3	75791	0.0460707	IA/Roman/LA Central Europe II	1.33883	0.407111	3.28863	0.407111	IA Britain	IA/Roman/LA Central Europe II	Imperial Italy	-0.370916	1.33883
C11837	3	75791	0.0460707	Imperial Italy	-0.370916	0.181123	-2.04787	0.407111	IA Britain	IA/Roman/LA Central Europe II	Imperial Italy	-0.370916	1.33883
C11837	3	75792	0.164112	IA Britain	0.564186	0.0999806	5.64296	0.0999806	IA Britain	IA/Roman/LA Central Europe II	IA Scandinavia II	0.155194	0.564186
C11837	3	75792	0.164112	IA/Roman/LA Central Europe II	0.155194	0.091869	1.6893	0.0999806	IA Britain	IA/Roman/LA Central Europe II	IA Scandinavia II	0.155194	0.564186
C11837	3	75792	0.164112	IA Scandinavia II	0.280619	0.0639906	4.38532	0.0999806	IA Britain	IA/Roman/LA Central Europe II	IA Scandinavia II	0.155194	0.564186
C11837	3	75793	0.29172	IA Britain	0.634974	0.0935105	6.7904	0.0935105	IA Britain	IA/Roman/LA Central Europe II	IA Scandinavia I	0.124954	0.634974
C11837	3	75793	0.29172	IA/Roman/LA Central Europe II	0.124954	0.0908233	1.3758	0.0935105	IA Britain	IA/Roman/LA Central Europe II	IA Scandinavia I	0.124954	0.634974
C11837	3	75793	0.29172	IA Scandinavia I	0.240072	0.0576013	4.16782	0.0935105	IA Britain	IA/Roman/LA Central Europe II	IA Scandinavia I	0.124954	0.634974
C11837	3	75796	0.993624	IA Britain	0.346212	0.119836	2.88905	0.119836	IA Britain	IA/Roman/LA Central Europe II	IA Lithuania	0.180428	0.47336
C11837	3	75796	0.993624	IA/Roman/LA Central Europe II	0.180428	0.0884671	2.03949	0.119836	IA Britain	IA/Roman/LA Central Europe II	IA Lithuania	0.180428	0.47336
C11837	3	75796	0.993624	IA Lithuania	0.47336	0.0894768	5.29032	0.119836	IA Britain	IA/Roman/LA Central Europe II	IA Lithuania	0.180428	0.47336
C11837	3	75798	0.0201685	IA Britain	0.0201336	0.362781	0.0554981	0.422299	IA Britain	IA/Roman/LA Central Europe III	Imperial Italy	0.00993029	0.969936
C11837	3	75798	0.0201685	IA/Roman/LA Central Europe III	0.969936	0.422299	2.2968	0.422299	IA Britain	IA/Roman/LA Central Europe III	Imperial Italy	0.00993029	0.969936
C11837	3	75798	0.0201685	Imperial Italy	0.00993029	0.10989	0.0903656	0.422299	IA Britain	IA/Roman/LA Central Europe III	Imperial Italy	0.00993029	0.969936
C11837	3	75799	0.134917	IA Britain	0.32533	0.221339	1.46982	0.256563	IA Britain	IA/Roman/LA Central Europe III	IA Scandinavia II	0.214167	0.460503
C11837	3	75799	0.134917	IA/Roman/LA Central Europe III	0.460503	0.256563	1.79489	0.256563	IA Britain	IA/Roman/LA Central Europe III	IA Scandinavia II	0.214167	0.460503
C11837	3	75799	0.134917	IA Scandinavia II	0.214167	0.0793901	2.69765	0.256563	IA Britain	IA/Roman/LA Central Europe III	IA Scandinavia II	0.214167	0.460503
C11837	3	75800	0.0492504	IA Britain	0.650333	0.218825	2.97193	0.294928	IA Britain	IA/Roman/LA Central Europe III	IA Scandinavia I	0.133466	0.650333
C11837	3	75800	0.0492504	IA/Roman/LA Central Europe III	0.133466	0.294928	0.452537	0.294928	IA Britain	IA/Roman/LA Central Europe III	IA Scandinavia I	0.133466	0.650333
C11837	3	75800	0.0492504	IA Scandinavia I	0.216201	0.0998355	2.16557	0.294928	IA Britain	IA/Roman/LA Central Europe III	IA Scandinavia I	0.133466	0.650333
C11837	3	75801	0.0131659	IA Britain	0.420568	0.265709	1.58282	0.35417	IA Britain	IA/Roman/LA Central Europe III	L Roman Portugal	-0.14765	0.727082
C11837	3	75801	0.0131659	IA/Roman/LA Central Europe III	0.727082	0.35417	2.05292	0.35417	IA Britain	IA/Roman/LA Central Europe III	L Roman Portugal	-0.14765	0.727082
C11837	3	75801	0.0131659	L Roman Portugal	-0.14765	0.143592	-1.02826	0.35417	IA Britain	IA/Roman/LA Central Europe III	L Roman Portugal	-0.14765	0.727082
C11837	3	75803	0.796377	IA Britain	0.295024	0.153649	1.92011	0.181695	IA Britain	IA/Roman/LA Central Europe III	IA Lithuania	0.295024	0.400468
C11837	3	75803	0.796377	IA/Roman/LA Central Europe III	0.304508	0.181695	1.67593	0.181695	IA Britain	IA/Roman/LA Central Europe III	IA Lithuania	0.295024	0.400468
C11837	3	75803	0.796377	IA Lithuania	0.400468	0.108817	3.68019	0.181695	IA Britain	IA/Roman/LA Central Europe III	IA Lithuania	0.295024	0.400468
C11837	3	75805	0.102068	IA Britain	0.569985	0.086427	6.59499	0.086427	IA Britain	Imperial Italy	IA Scandinavia II	0.146035	0.569985
C11837	3	75805	0.102068	Imperial Italy	0.146035	0.068991	2.11672	0.086427	IA Britain	Imperial Italy	IA Scandinavia II	0.146035	0.569985
C11837	3	75805	0.102068	IA Scandinavia II	0.283981	0.0628837	4.51597	0.086427	IA Britain	Imperial Italy	IA Scandinavia II	0.146035	0.569985
C11837	3	75806	0.124345	IA Britain	0.655434	0.0770329	8.50849	0.0770329	IA Britain	Imperial Italy	IA Scandinavia I	0.116291	0.655434
C11837	3	75806	0.124345	Imperial Italy	0.116291	0.0700479	1.66017	0.0770329	IA Britain	Imperial Italy	IA Scandinavia I	0.116291	0.655434
C11837	3	75806	0.124345	IA Scandinavia I	0.228275	0.0577542	3.95253	0.0770329	IA Britain	Imperial Italy	IA Scandinavia I	0.116291	0.655434
C11837	3	75809	0.939686	IA Britain	0.397595	0.103456	3.84313	0.103456	IA Britain	Imperial Italy	IA Lithuania	0.0970778	0.505327
C11837	3	75809	0.939686	Imperial Italy	0.0970778	0.0672467	1.44361	0.103456	IA Britain	Imperial Italy	IA Lithuania	0.0970778	0.505327
C11837	3	75809	0.939686	IA Lithuania	0.505327	0.094406	5.3527	0.103456	IA Britain	Imperial Italy	IA Lithuania	0.0970778	0.505327
C11837	2	75810	0.0406359	IA Britain	0.706078	0.0638826	11.0527	0.0638826	IA Britain	IA Scandinavia II	NA	0.293922	0.706078
C11837	2	75810	0.0406359	IA Scandinavia II	0.293922	0.0638826	4.60098	0.0638826	IA Britain	IA Scandinavia II	NA	0.293922	0.706078
C11837	2	75811	0.104902	IA Britain	0.748018	0.0557938	13.4068	0.0557938	IA Britain	IA Scandinavia I	NA	0.251982	0.748018
C11837	2	75811	0.104902	IA Scandinavia I	0.251982	0.0557938	4.51631	0.0557938	IA Britain	IA Scandinavia I	NA	0.251982	0.748018
C11837	3	75812	0.34719	IA Britain	0.674475	0.234459	2.87672	0.621235	IA Britain	IA Scandinavia I	IA Scandinavia II	-0.0983137	0.674475
C11837	3	75812	0.34719	IA Scandinavia I	0.423839	0.405256	1.04585	0.621235	IA Britain	IA Scandinavia I	IA Scandinavia II	-0.0983137	0.674475
C11837	3	75812	0.34719	IA Scandinavia II	-0.0983137	0.621235	-0.158255	0.621235	IA Britain	IA Scandinavia I	IA Scandinavia II	-0.0983137	0.674475
C11837	3	75814	0.173737	IA Britain	0.602566	0.111321	5.41285	0.111321	IA Britain	L Roman Portugal	IA Scandinavia II	0.124741	0.602566
C11837	3	75814	0.173737	L Roman Portugal	0.124741	0.085426	1.46022	0.111321	IA Britain	L Roman Portugal	IA Scandinavia II	0.124741	0.602566
C11837	3	75814	0.173737	IA Scandinavia II	0.272693	0.064244	4.24464	0.111321	IA Britain	L Roman Portugal	IA Scandinavia II	0.124741	0.602566
C11837	3	75815	0.185538	IA Britain	0.703845	0.0983451	7.15689	0.0983451	IA Britain	L Roman Portugal	IA Scandinavia I	0.0906446	0.703845
C11837	3	75815	0.185538	L Roman Portugal	0.0906446	0.0863554	1.04967	0.0983451	IA Britain	L Roman Portugal	IA Scandinavia I	0.0906446	0.703845
C11837	3	75815	0.185538	IA Scandinavia I	0.20551	0.0609093	3.37404	0.0983451	IA Britain	L Roman Portugal	IA Scandinavia I	0.0906446	0.703845
C11837	3	75818	0.216883	IA Britain	0.547986	0.0870511	6.295	0.0870857	IA Britain	Sarmatian	IA Scandinavia II	0.216122	0.547986
C11837	3	75818	0.216883	Sarmatian	0.216122	0.0870857	2.48171	0.0870857	IA Britain	Sarmatian	IA Scandinavia II	0.216122	0.547986
C11837	3	75818	0.216883	IA Scandinavia II	0.235892	0.0661098	3.56819	0.0870857	IA Britain	Sarmatian	IA Scandinavia II	0.216122	0.547986
C11837	3	75819	0.187049	IA Britain	0.641326	0.0797695	8.03973	0.10281	IA Britain	Sarmatian	IA Scandinavia I	0.174231	0.641326
C11837	3	75819	0.187049	Sarmatian	0.184443	0.10281	1.79402	0.10281	IA Britain	Sarmatian	IA Scandinavia I	0.174231	0.641326
C11837	3	75819	0.187049	IA Scandinavia I	0.174231	0.071735	2.42882	0.10281	IA Britain	Sarmatian	IA Scandinavia I	0.174231	0.641326
C11837	2	75820	0.533933	IA Britain	0.505567	0.0917213	5.51199	0.0917213	IA Britain	IA Lithuania	NA	0.494433	0.505567
C11837	2	75820	0.533933	IA Lithuania	0.494433	0.0917213	5.3906	0.0917213	IA Britain	IA Lithuania	NA	0.494433	0.505567
C11837	3	75821	0.33669	IA Britain	0.494479	0.113436	4.3591	0.227319	IA Britain	IA Lithuania	IA Scandinavia II	-0.0142792	0.5198
C11837	3	75821	0.33669	IA Lithuania	0.5198	0.227319	2.28666	0.227319	IA Britain	IA Lithuania	IA Scandinavia II	-0.0142792	0.5198
C11837	3	75821	0.33669	IA Scandinavia II	-0.0142792	0.143715	-0.0993577	0.227319	IA Britain	IA Lithuania	IA Scandinavia II	-0.0142792	0.5198
C11837	3	75822	0.358102	IA Britain	0.509127	0.137015	3.71584	0.222455	IA Britain	IA Lithuania	IA Scandinavia I	0.0443601	0.509127
C11837	3	75822	0.358102	IA Lithuania	0.446513	0.222455	2.00721	0.222455	IA Britain	IA Lithuania	IA Scandinavia I	0.0443601	0.509127
C11837	3	75822	0.358102	IA Scandinavia I	0.0443601	0.112798	0.393269	0.222455	IA Britain	IA Lithuania	IA Scandinavia I	0.0443601	0.509127
C11837	3	75823	0.947014	IA Britain	0.333215	0.142933	2.33126	0.142933	IA Britain	IA Lithuania	L Roman Portugal	0.173323	0.493462
C11837	3	75823	0.947014	IA Lithuania	0.493462	0.101195	4.87635	0.142933	IA Britain	IA Lithuania	L Roman Portugal	0.173323	0.493462
C11837	3	75823	0.947014	L Roman Portugal	0.173323	0.0845773	2.04928	0.142933	IA Britain	IA Lithuania	L Roman Portugal	0.173323	0.493462
C11837	3	75824	0.649463	IA Britain	0.439009	0.0993303	4.41969	0.103429	IA Britain	IA Lithuania	Sarmatian	0.137016	0.439009
C11837	3	75824	0.649463	IA Lithuania	0.423975	0.103429	4.09918	0.103429	IA Britain	IA Lithuania	Sarmatian	0.137016	0.439009
C11837	3	75824	0.649463	Sarmatian	0.137016	0.0906413	1.51163	0.103429	IA Britain	IA Lithuania	Sarmatian	0.137016	0.439009
C11837	3	75827	0.914604	IA Britain (post-200 BCE)	2.12555	0.481017	4.41887	0.964306	IA Britain (post-200 BCE)	IA/Roman/LA Central Europe I	IA/Roman/LA Central Europe II	-2.64463	2.12555
C11837	3	75827	0.914604	IA/Roman/LA Central Europe I	-2.64463	0.964306	-2.74253	0.964306	IA Britain (post-200 BCE)	IA/Roman/LA Central Europe I	IA/Roman/LA Central Europe II	-2.64463	2.12555
C11837	3	75827	0.914604	IA/Roman/LA Central Europe II	1.51908	0.519081	2.92649	0.964306	IA Britain (post-200 BCE)	IA/Roman/LA Central Europe I	IA/Roman/LA Central Europe II	-2.64463	2.12555
C11837	3	75828	0.0131924	IA Britain (post-200 BCE)	0.67191	0.166415	4.03756	0.364967	IA Britain (post-200 BCE)	IA/Roman/LA Central Europe I	IA/Roman/LA Central Europe III	-0.50766	0.83575
C11837	3	75828	0.0131924	IA/Roman/LA Central Europe I	-0.50766	0.343493	-1.47793	0.364967	IA Britain (post-200 BCE)	IA/Roman/LA Central Europe I	IA/Roman/LA Central Europe III	-0.50766	0.83575
C11837	3	75828	0.0131924	IA/Roman/LA Central Europe III	0.83575	0.364967	2.28993	0.364967	IA Britain (post-200 BCE)	IA/Roman/LA Central Europe I	IA/Roman/LA Central Europe III	-0.50766	0.83575
C11837	3	75830	0.0722743	IA Britain (post-200 BCE)	0.725162	0.155448	4.66499	0.155448	IA Britain (post-200 BCE)	IA/Roman/LA Central Europe I	IA Scandinavia II	0.0237454	0.725162
C11837	3	75830	0.0722743	IA/Roman/LA Central Europe I	0.0237454	0.154937	0.153259	0.155448	IA Britain (post-200 BCE)	IA/Roman/LA Central Europe I	IA Scandinavia II	0.0237454	0.725162
C11837	3	75830	0.0722743	IA Scandinavia II	0.251093	0.0581666	4.31679	0.155448	IA Britain (post-200 BCE)	IA/Roman/LA Central Europe I	IA Scandinavia II	0.0237454	0.725162
C11837	3	75831	0.0684575	IA Britain (post-200 BCE)	0.796809	0.145274	5.48486	0.152601	IA Britain (post-200 BCE)	IA/Roman/LA Central Europe I	IA Scandinavia I	0.000622222	0.796809
C11837	3	75831	0.0684575	IA/Roman/LA Central Europe I	0.000622222	0.152601	0.00407743	0.152601	IA Britain (post-200 BCE)	IA/Roman/LA Central Europe I	IA Scandinavia I	0.000622222	0.796809
C11837	3	75831	0.0684575	IA Scandinavia I	0.202569	0.0503778	4.021	0.152601	IA Britain (post-200 BCE)	IA/Roman/LA Central Europe I	IA Scandinavia I	0.000622222	0.796809
C11837	3	75833	0.013232	IA Britain (post-200 BCE)	0.948009	0.155736	6.08728	0.1913	IA Britain (post-200 BCE)	IA/Roman/LA Central Europe I	Sarmatian	-0.308727	0.948009
C11837	3	75833	0.013232	IA/Roman/LA Central Europe I	-0.308727	0.1913	-1.61383	0.1913	IA Britain (post-200 BCE)	IA/Roman/LA Central Europe I	Sarmatian	-0.308727	0.948009
C11837	3	75833	0.013232	Sarmatian	0.360718	0.0927025	3.89114	0.1913	IA Britain (post-200 BCE)	IA/Roman/LA Central Europe I	Sarmatian	-0.308727	0.948009
C11837	3	75834	0.695761	IA Britain (post-200 BCE)	0.532641	0.16051	3.31843	0.16051	IA Britain (post-200 BCE)	IA/Roman/LA Central Europe I	IA Lithuania	0.0615474	0.532641
C11837	3	75834	0.695761	IA/Roman/LA Central Europe I	0.0615474	0.143552	0.428746	0.16051	IA Britain (post-200 BCE)	IA/Roman/LA Central Europe I	IA Lithuania	0.0615474	0.532641
C11837	3	75834	0.695761	IA Lithuania	0.405812	0.0810022	5.00989	0.16051	IA Britain (post-200 BCE)	IA/Roman/LA Central Europe I	IA Lithuania	0.0615474	0.532641
C11837	3	75838	0.135663	IA Britain (post-200 BCE)	0.720641	0.0821566	8.77155	0.0825372	IA Britain (post-200 BCE)	IA/Roman/LA Central Europe II	IA Scandinavia II	0.0274879	0.720641
C11837	3	75838	0.135663	IA/Roman/LA Central Europe II	0.0274879	0.0825372	0.333036	0.0825372	IA Britain (post-200 BCE)	IA/Roman/LA Central Europe II	IA Scandinavia II	0.0274879	0.720641
C11837	3	75838	0.135663	IA Scandinavia II	0.251871	0.0609418	4.13298	0.0825372	IA Britain (post-200 BCE)	IA/Roman/LA Central Europe II	IA Scandinavia II	0.0274879	0.720641
C11837	3	75839	0.133482	IA Britain (post-200 BCE)	0.789351	0.0753982	10.4691	0.0857383	IA Britain (post-200 BCE)	IA/Roman/LA Central Europe II	IA Scandinavia I	0.00211715	0.789351
C11837	3	75839	0.133482	IA/Roman/LA Central Europe II	0.00211715	0.0857383	0.0246932	0.0857383	IA Britain (post-200 BCE)	IA/Roman/LA Central Europe II	IA Scandinavia I	0.00211715	0.789351
C11837	3	75839	0.133482	IA Scandinavia I	0.208531	0.0546617	3.81494	0.0857383	IA Britain (post-200 BCE)	IA/Roman/LA Central Europe II	IA Scandinavia I	0.00211715	0.789351
C11837	3	75841	0.0101479	IA Britain (post-200 BCE)	0.7719	0.0793205	9.73141	0.115779	IA Britain (post-200 BCE)	IA/Roman/LA Central Europe II	Sarmatian	-0.127517	0.7719
C11837	3	75841	0.0101479	IA/Roman/LA Central Europe II	-0.127517	0.115779	-1.10138	0.115779	IA Britain (post-200 BCE)	IA/Roman/LA Central Europe II	Sarmatian	-0.127517	0.7719
C11837	3	75841	0.0101479	Sarmatian	0.355617	0.105423	3.37326	0.115779	IA Britain (post-200 BCE)	IA/Roman/LA Central Europe II	Sarmatian	-0.127517	0.7719
C11837	3	75842	0.793241	IA Britain (post-200 BCE)	0.569499	0.0984356	5.7855	0.0984356	IA Britain (post-200 BCE)	IA/Roman/LA Central Europe II	IA Lithuania	0.0304089	0.569499
C11837	3	75842	0.793241	IA/Roman/LA Central Europe II	0.0304089	0.0802796	0.378788	0.0984356	IA Britain (post-200 BCE)	IA/Roman/LA Central Europe II	IA Lithuania	0.0304089	0.569499
C11837	3	75842	0.793241	IA Lithuania	0.400092	0.0842991	4.7461	0.0984356	IA Britain (post-200 BCE)	IA/Roman/LA Central Europe II	IA Lithuania	0.0304089	0.569499
C11837	3	75844	0.0163043	IA Britain (post-200 BCE)	0.34883	0.235711	1.4799	0.327154	IA Britain (post-200 BCE)	IA/Roman/LA Central Europe III	Imperial Italy	-0.0455789	0.696749
C11837	3	75844	0.0163043	IA/Roman/LA Central Europe III	0.696749	0.327154	2.12973	0.327154	IA Britain (post-200 BCE)	IA/Roman/LA Central Europe III	Imperial Italy	-0.0455789	0.696749
C11837	3	75844	0.0163043	Imperial Italy	-0.0455789	0.112379	-0.405581	0.327154	IA Britain (post-200 BCE)	IA/Roman/LA Central Europe III	Imperial Italy	-0.0455789	0.696749
C11837	3	75845	0.118543	IA Britain (post-200 BCE)	0.623287	0.191279	3.25851	0.24295	IA Britain (post-200 BCE)	IA/Roman/LA Central Europe III	IA Scandinavia II	0.155164	0.623287
C11837	3	75845	0.118543	IA/Roman/LA Central Europe III	0.155164	0.24295	0.638666	0.24295	IA Britain (post-200 BCE)	IA/Roman/LA Central Europe III	IA Scandinavia II	0.155164	0.623287
C11837	3	75845	0.118543	IA Scandinavia II	0.221549	0.082836	2.67455	0.24295	IA Britain (post-200 BCE)	IA/Roman/LA Central Europe III	IA Scandinavia II	0.155164	0.623287
C11837	3	75846	0.0957259	IA Britain (post-200 BCE)	0.94121	0.246391	3.81999	0.345364	IA Britain (post-200 BCE)	IA/Roman/LA Central Europe III	IA Scandinavia I	-0.206114	0.94121
C11837	3	75846	0.0957259	IA/Roman/LA Central Europe III	-0.206114	0.345364	-0.596803	0.345364	IA Britain (post-200 BCE)	IA/Roman/LA Central Europe III	IA Scandinavia I	-0.206114	0.94121
C11837	3	75846	0.0957259	IA Scandinavia I	0.264904	0.11526	2.29831	0.345364	IA Britain (post-200 BCE)	IA/Roman/LA Central Europe III	IA Scandinavia I	-0.206114	0.94121
C11837	3	75847	0.0269563	IA Britain (post-200 BCE)	0.578987	0.158233	3.65909	0.240733	IA Britain (post-200 BCE)	IA/Roman/LA Central Europe III	L Roman Portugal	-0.127591	0.578987
C11837	3	75847	0.0269563	IA/Roman/LA Central Europe III	0.548604	0.240733	2.27889	0.240733	IA Britain (post-200 BCE)	IA/Roman/LA Central Europe III	L Roman Portugal	-0.127591	0.578987
C11837	3	75847	0.0269563	L Roman Portugal	-0.127591	0.129775	-0.983172	0.240733	IA Britain (post-200 BCE)	IA/Roman/LA Central Europe III	L Roman Portugal	-0.127591	0.578987
C11837	3	75849	0.648141	IA Britain (post-200 BCE)	0.56037	0.132222	4.2381	0.176276	IA Britain (post-200 BCE)	IA/Roman/LA Central Europe III	IA Lithuania	0.0469165	0.56037
C11837	3	75849	0.648141	IA/Roman/LA Central Europe III	0.0469165	0.176276	0.266154	0.176276	IA Britain (post-200 BCE)	IA/Roman/LA Central Europe III	IA Lithuania	0.0469165	0.56037
C11837	3	75849	0.648141	IA Lithuania	0.392714	0.108778	3.61023	0.176276	IA Britain (post-200 BCE)	IA/Roman/LA Central Europe III	IA Lithuania	0.0469165	0.56037
C11837	3	75851	0.109172	IA Britain (post-200 BCE)	0.708247	0.0656871	10.7821	0.0656871	IA Britain (post-200 BCE)	Imperial Italy	IA Scandinavia II	0.0644136	0.708247
C11837	3	75851	0.109172	Imperial Italy	0.0644136	0.0567301	1.13544	0.0656871	IA Britain (post-200 BCE)	Imperial Italy	IA Scandinavia II	0.0644136	0.708247
C11837	3	75851	0.109172	IA Scandinavia II	0.227339	0.0605617	3.75385	0.0656871	IA Britain (post-200 BCE)	Imperial Italy	IA Scandinavia II	0.0644136	0.708247
C11837	3	75852	0.096943	IA Britain (post-200 BCE)	0.768489	0.0564546	13.6125	0.060331	IA Britain (post-200 BCE)	Imperial Italy	IA Scandinavia I	0.0564615	0.768489
C11837	3	75852	0.096943	Imperial Italy	0.0564615	0.060331	0.935862	0.060331	IA Britain (post-200 BCE)	Imperial Italy	IA Scandinavia I	0.0564615	0.768489
C11837	3	75852	0.096943	IA Scandinavia I	0.175049	0.0554854	3.15487	0.060331	IA Britain (post-200 BCE)	Imperial Italy	IA Scandinavia I	0.0564615	0.768489
C11837	3	75853	0.0918883	IA Britain (post-200 BCE)	1.05754	0.145772	7.25477	0.297846	IA Britain (post-200 BCE)	Imperial Italy	L Roman Portugal	-0.453832	1.05754
C11837	3	75853	0.0918883	Imperial Italy	0.396293	0.170167	2.32885	0.297846	IA Britain (post-200 BCE)	Imperial Italy	L Roman Portugal	-0.453832	1.05754
C11837	3	75853	0.0918883	L Roman Portugal	-0.453832	0.297846	-1.52372	0.297846	IA Britain (post-200 BCE)	Imperial Italy	L Roman Portugal	-0.453832	1.05754
C11837	3	75854	0.0336487	IA Britain (post-200 BCE)	0.696256	0.0736396	9.45492	0.141617	IA Britain (post-200 BCE)	Imperial Italy	Sarmatian	-0.184859	0.696256
C11837	3	75854	0.0336487	Imperial Italy	-0.184859	0.105243	-1.7565	0.141617	IA Britain (post-200 BCE)	Imperial Italy	Sarmatian	-0.184859	0.696256
C11837	3	75854	0.0336487	Sarmatian	0.488602	0.141617	3.45016	0.141617	IA Britain (post-200 BCE)	Imperial Italy	Sarmatian	-0.184859	0.696256
C11837	3	75855	0.684921	IA Britain (post-200 BCE)	0.568165	0.0863598	6.57904	0.0964752	IA Britain (post-200 BCE)	Imperial Italy	IA Lithuania	0.019239	0.568165
C11837	3	75855	0.684921	Imperial Italy	0.019239	0.056923	0.337982	0.0964752	IA Britain (post-200 BCE)	Imperial Italy	IA Lithuania	0.019239	0.568165
C11837	3	75855	0.684921	IA Lithuania	0.412597	0.0964752	4.27671	0.0964752	IA Britain (post-200 BCE)	Imperial Italy	IA Lithuania	0.019239	0.568165
C11837	2	75856	0.158966	IA Britain (post-200 BCE)	0.746379	0.0568189	13.1361	0.0568189	IA Britain (post-200 BCE)	IA Scandinavia II	NA	0.253621	0.746379
C11837	2	75856	0.158966	IA Scandinavia II	0.253621	0.0568189	4.46368	0.0568189	IA Britain (post-200 BCE)	IA Scandinavia II	NA	0.253621	0.746379
C11837	2	75857	0.154723	IA Britain (post-200 BCE)	0.796526	0.0476046	16.7321	0.0476046	IA Britain (post-200 BCE)	IA Scandinavia I	NA	0.203474	0.796526
C11837	2	75857	0.154723	IA Scandinavia I	0.203474	0.0476046	4.27426	0.0476046	IA Britain (post-200 BCE)	IA Scandinavia I	NA	0.203474	0.796526
C11837	3	75858	0.396425	IA Britain (post-200 BCE)	0.745244	0.191213	3.89745	0.599689	IA Britain (post-200 BCE)	IA Scandinavia I	IA Scandinavia II	-0.0483737	0.745244
C11837	3	75858	0.396425	IA Scandinavia I	0.30313	0.420375	0.721094	0.599689	IA Britain (post-200 BCE)	IA Scandinavia I	IA Scandinavia II	-0.0483737	0.745244
C11837	3	75858	0.396425	IA Scandinavia II	-0.0483737	0.599689	-0.0806647	0.599689	IA Britain (post-200 BCE)	IA Scandinavia I	IA Scandinavia II	-0.0483737	0.745244
C11837	3	75860	0.421971	IA Britain (post-200 BCE)	0.722477	0.0938257	7.7002	0.0938257	IA Britain (post-200 BCE)	L Roman Portugal	IA Scandinavia II	0.0525042	0.722477
C11837	3	75860	0.421971	L Roman Portugal	0.0525042	0.0799128	0.657019	0.0938257	IA Britain (post-200 BCE)	L Roman Portugal	IA Scandinavia II	0.0525042	0.722477
C11837	3	75860	0.421971	IA Scandinavia II	0.225019	0.0575422	3.91051	0.0938257	IA Britain (post-200 BCE)	L Roman Portugal	IA Scandinavia II	0.0525042	0.722477
C11837	3	75861	0.31005	IA Britain (post-200 BCE)	0.795412	0.0824023	9.65279	0.0836067	IA Britain (post-200 BCE)	L Roman Portugal	IA Scandinavia I	0.0372072	0.795412
C11837	3	75861	0.31005	L Roman Portugal	0.0372072	0.0836067	0.445027	0.0836067	IA Britain (post-200 BCE)	L Roman Portugal	IA Scandinavia I	0.0372072	0.795412
C11837	3	75861	0.31005	IA Scandinavia I	0.167381	0.0526249	3.18064	0.0836067	IA Britain (post-200 BCE)	L Roman Portugal	IA Scandinavia I	0.0372072	0.795412
C11837	3	75862	0.320545	IA Britain (post-200 BCE)	0.861657	0.0833831	10.3337	0.133084	IA Britain (post-200 BCE)	L Roman Portugal	Sarmatian	-0.334652	0.861657
C11837	3	75862	0.320545	L Roman Portugal	-0.334652	0.133084	-2.5146	0.133084	IA Britain (post-200 BCE)	L Roman Portugal	Sarmatian	-0.334652	0.861657
C11837	3	75862	0.320545	Sarmatian	0.472995	0.120177	3.93584	0.133084	IA Britain (post-200 BCE)	L Roman Portugal	Sarmatian	-0.334652	0.861657
C11837	3	75864	0.264981	IA Britain (post-200 BCE)	0.656106	0.0714208	9.18649	0.0789617	IA Britain (post-200 BCE)	Sarmatian	IA Scandinavia II	0.15045	0.656106
C11837	3	75864	0.264981	Sarmatian	0.15045	0.0789617	1.90536	0.0789617	IA Britain (post-200 BCE)	Sarmatian	IA Scandinavia II	0.15045	0.656106
C11837	3	75864	0.264981	IA Scandinavia II	0.193444	0.0646914	2.99026	0.0789617	IA Britain (post-200 BCE)	Sarmatian	IA Scandinavia II	0.15045	0.656106
C11837	3	75865	0.187978	IA Britain (post-200 BCE)	0.720285	0.0664323	10.8424	0.0979343	IA Britain (post-200 BCE)	Sarmatian	IA Scandinavia I	0.122491	0.720285
C11837	3	75865	0.187978	Sarmatian	0.157224	0.0979343	1.6054	0.0979343	IA Britain (post-200 BCE)	Sarmatian	IA Scandinavia I	0.122491	0.720285
C11837	3	75865	0.187978	IA Scandinavia I	0.122491	0.0687756	1.78103	0.0979343	IA Britain (post-200 BCE)	Sarmatian	IA Scandinavia I	0.122491	0.720285
C11837	2	75866	0.816761	IA Britain (post-200 BCE)	0.58872	0.0820038	7.17918	0.0820038	IA Britain (post-200 BCE)	IA Lithuania	NA	0.41128	0.58872
C11837	2	75866	0.816761	IA Lithuania	0.41128	0.0820038	5.01537	0.0820038	IA Britain (post-200 BCE)	IA Lithuania	NA	0.41128	0.58872
C11837	3	75867	0.687916	IA Britain (post-200 BCE)	0.566019	0.0987098	5.73417	0.205969	IA Britain (post-200 BCE)	IA Lithuania	IA Scandinavia II	-0.0412124	0.566019
C11837	3	75867	0.687916	IA Lithuania	0.475193	0.205969	2.30711	0.205969	IA Britain (post-200 BCE)	IA Lithuania	IA Scandinavia II	-0.0412124	0.566019
C11837	3	75867	0.687916	IA Scandinavia II	-0.0412124	0.135749	-0.303594	0.205969	IA Britain (post-200 BCE)	IA Lithuania	IA Scandinavia II	-0.0412124	0.566019
C11837	3	75868	0.65632	IA Britain (post-200 BCE)	0.558086	0.116693	4.78252	0.198061	IA Britain (post-200 BCE)	IA Lithuania	IA Scandinavia I	-0.025778	0.558086
C11837	3	75868	0.65632	IA Lithuania	0.467692	0.198061	2.36135	0.198061	IA Britain (post-200 BCE)	IA Lithuania	IA Scandinavia I	-0.025778	0.558086
C11837	3	75868	0.65632	IA Scandinavia I	-0.025778	0.10511	-0.245248	0.198061	IA Britain (post-200 BCE)	IA Lithuania	IA Scandinavia I	-0.025778	0.558086
C11837	3	75869	0.961775	IA Britain (post-200 BCE)	0.57158	0.112041	5.10153	0.112041	IA Britain (post-200 BCE)	IA Lithuania	L Roman Portugal	0.0678705	0.57158
C11837	3	75869	0.961775	IA Lithuania	0.360549	0.0879586	4.09908	0.112041	IA Britain (post-200 BCE)	IA Lithuania	L Roman Portugal	0.0678705	0.57158
C11837	3	75869	0.961775	L Roman Portugal	0.0678705	0.0756639	0.897	0.112041	IA Britain (post-200 BCE)	IA Lithuania	L Roman Portugal	0.0678705	0.57158
C11837	3	75870	0.783237	IA Britain (post-200 BCE)	0.55742	0.0851348	6.5475	0.102656	IA Britain (post-200 BCE)	IA Lithuania	Sarmatian	0.0811238	0.55742
C11837	3	75870	0.783237	IA Lithuania	0.361456	0.102656	3.52104	0.102656	IA Britain (post-200 BCE)	IA Lithuania	Sarmatian	0.0811238	0.55742
C11837	3	75870	0.783237	Sarmatian	0.0811238	0.0838593	0.967381	0.102656	IA Britain (post-200 BCE)	IA Lithuania	Sarmatian	0.0811238	0.55742
C11837	3	75876	0.0155419	IA/Roman/LA Central Europe I	1.56236	0.215427	7.25241	0.23166	IA/Roman/LA Central Europe I	IA/Roman/LA Central Europe II	IA Scandinavia I	-0.890358	1.56236
C11837	3	75876	0.0155419	IA/Roman/LA Central Europe II	-0.890358	0.23166	-3.84339	0.23166	IA/Roman/LA Central Europe I	IA/Roman/LA Central Europe II	IA Scandinavia I	-0.890358	1.56236
C11837	3	75876	0.0155419	IA Scandinavia I	0.327995	0.0692132	4.7389	0.23166	IA/Roman/LA Central Europe I	IA/Roman/LA Central Europe II	IA Scandinavia I	-0.890358	1.56236
C11837	3	75879	0.225731	IA/Roman/LA Central Europe I	0.901142	0.203415	4.43006	0.203415	IA/Roman/LA Central Europe I	IA/Roman/LA Central Europe II	IA Lithuania	-0.442759	0.901142
C11837	3	75879	0.225731	IA/Roman/LA Central Europe II	-0.442759	0.183418	-2.41393	0.203415	IA/Roman/LA Central Europe I	IA/Roman/LA Central Europe II	IA Lithuania	-0.442759	0.901142
C11837	3	75879	0.225731	IA Lithuania	0.541617	0.0822647	6.58384	0.203415	IA/Roman/LA Central Europe I	IA/Roman/LA Central Europe II	IA Lithuania	-0.442759	0.901142
C11837	3	75882	0.739841	IA/Roman/LA Central Europe I	-4.10613	3.81305	-1.07686	4.80562	IA/Roman/LA Central Europe I	IA/Roman/LA Central Europe III	IA Scandinavia II	-4.10613	6.0167
C11837	3	75882	0.739841	IA/Roman/LA Central Europe III	6.0167	4.80562	1.25201	4.80562	IA/Roman/LA Central Europe I	IA/Roman/LA Central Europe III	IA Scandinavia II	-4.10613	6.0167
C11837	3	75882	0.739841	IA Scandinavia II	-0.910575	1.02673	-0.886867	4.80562	IA/Roman/LA Central Europe I	IA/Roman/LA Central Europe III	IA Scandinavia II	-4.10613	6.0167
C11837	3	75883	0.0430838	IA/Roman/LA Central Europe I	-4.11841	4.14016	-0.994746	5.32227	IA/Roman/LA Central Europe I	IA/Roman/LA Central Europe III	IA Scandinavia I	-4.11841	6.3015
C11837	3	75883	0.0430838	IA/Roman/LA Central Europe III	6.3015	5.32227	1.18399	5.32227	IA/Roman/LA Central Europe I	IA/Roman/LA Central Europe III	IA Scandinavia I	-4.11841	6.3015
C11837	3	75883	0.0430838	IA Scandinavia I	-1.18309	1.21749	-0.971748	5.32227	IA/Roman/LA Central Europe I	IA/Roman/LA Central Europe III	IA Scandinavia I	-4.11841	6.3015
C11837	3	75891	0.0290171	IA/Roman/LA Central Europe I	0.801184	0.110478	7.25195	0.163704	IA/Roman/LA Central Europe I	Imperial Italy	Sarmatian	-0.516493	0.801184
C11837	3	75891	0.0290171	Imperial Italy	-0.516493	0.11411	-4.52629	0.163704	IA/Roman/LA Central Europe I	Imperial Italy	Sarmatian	-0.516493	0.801184
C11837	3	75891	0.0290171	Sarmatian	0.715309	0.163704	4.36951	0.163704	IA/Roman/LA Central Europe I	Imperial Italy	Sarmatian	-0.516493	0.801184
C11837	3	75892	0.108702	IA/Roman/LA Central Europe I	0.657475	0.121093	5.42949	0.121093	IA/Roman/LA Central Europe I	Imperial Italy	IA Lithuania	-0.150159	0.657475
C11837	3	75892	0.108702	Imperial Italy	-0.150159	0.0699168	-2.14768	0.121093	IA/Roman/LA Central Europe I	Imperial Italy	IA Lithuania	-0.150159	0.657475
C11837	3	75892	0.108702	IA Lithuania	0.492684	0.0991336	4.9699	0.121093	IA/Roman/LA Central Europe I	Imperial Italy	IA Lithuania	-0.150159	0.657475
C11837	2	75903	0.0235996	IA/Roman/LA Central Europe I	0.452049	0.0791655	5.71018	0.0791655	IA/Roman/LA Central Europe I	IA Lithuania	NA	0.452049	0.547951
C11837	2	75903	0.0235996	IA Lithuania	0.547951	0.0791655	6.92158	0.0791655	IA/Roman/LA Central Europe I	IA Lithuania	NA	0.452049	0.547951
C11837	3	75904	0.0388762	IA/Roman/LA Central Europe I	0.387497	0.097511	3.97388	0.220818	IA/Roman/LA Central Europe I	IA Lithuania	IA Scandinavia II	-0.240946	0.853449
C11837	3	75904	0.0388762	IA Lithuania	0.853449	0.220818	3.86495	0.220818	IA/Roman/LA Central Europe I	IA Lithuania	IA Scandinavia II	-0.240946	0.853449
C11837	3	75904	0.0388762	IA Scandinavia II	-0.240946	0.157109	-1.53362	0.220818	IA/Roman/LA Central Europe I	IA Lithuania	IA Scandinavia II	-0.240946	0.853449
C11837	3	75905	0.0923734	IA/Roman/LA Central Europe I	0.350886	0.102926	3.40909	0.172896	IA/Roman/LA Central Europe I	IA Lithuania	IA Scandinavia I	-0.216845	0.865959
C11837	3	75905	0.0923734	IA Lithuania	0.865959	0.172896	5.00856	0.172896	IA/Roman/LA Central Europe I	IA Lithuania	IA Scandinavia I	-0.216845	0.865959
C11837	3	75905	0.0923734	IA Scandinavia I	-0.216845	0.104041	-2.08423	0.172896	IA/Roman/LA Central Europe I	IA Lithuania	IA Scandinavia I	-0.216845	0.865959
C11837	3	75906	0.0196672	IA/Roman/LA Central Europe I	0.606539	0.204677	2.9634	0.204677	IA/Roman/LA Central Europe I	IA Lithuania	L Roman Portugal	-0.101334	0.606539
C11837	3	75906	0.0196672	IA Lithuania	0.494795	0.0896646	5.51828	0.204677	IA/Roman/LA Central Europe I	IA Lithuania	L Roman Portugal	-0.101334	0.606539
C11837	3	75906	0.0196672	L Roman Portugal	-0.101334	0.153802	-0.658861	0.204677	IA/Roman/LA Central Europe I	IA Lithuania	L Roman Portugal	-0.101334	0.606539
C11837	3	75907	0.011365	IA/Roman/LA Central Europe I	0.482592	0.103873	4.64597	0.10935	IA/Roman/LA Central Europe I	IA Lithuania	Sarmatian	-0.0650935	0.582502
C11837	3	75907	0.011365	IA Lithuania	0.582502	0.0920433	6.32856	0.10935	IA/Roman/LA Central Europe I	IA Lithuania	Sarmatian	-0.0650935	0.582502
C11837	3	75907	0.011365	Sarmatian	-0.0650935	0.10935	-0.595277	0.10935	IA/Roman/LA Central Europe I	IA Lithuania	Sarmatian	-0.0650935	0.582502
C11837	3	75911	0.207899	IA/Roman/LA Central Europe II	-0.60792	0.213833	-2.84296	0.279823	IA/Roman/LA Central Europe II	IA/Roman/LA Central Europe III	IA Scandinavia II	-0.60792	1.57985
C11837	3	75911	0.207899	IA/Roman/LA Central Europe III	1.57985	0.279823	5.64591	0.279823	IA/Roman/LA Central Europe II	IA/Roman/LA Central Europe III	IA Scandinavia II	-0.60792	1.57985
C11837	3	75911	0.207899	IA Scandinavia II	0.0280663	0.109575	0.256138	0.279823	IA/Roman/LA Central Europe II	IA/Roman/LA Central Europe III	IA Scandinavia II	-0.60792	1.57985
C11837	3	75919	0.0469127	IA/Roman/LA Central Europe II	1.22271	0.176561	6.92516	0.199883	IA/Roman/LA Central Europe II	Imperial Italy	L Roman Portugal	-0.719879	1.22271
C11837	3	75919	0.0469127	Imperial Italy	-0.719879	0.139205	-5.17137	0.199883	IA/Roman/LA Central Europe II	Imperial Italy	L Roman Portugal	-0.719879	1.22271
C11837	3	75919	0.0469127	L Roman Portugal	0.497167	0.199883	2.48729	0.199883	IA/Roman/LA Central Europe II	Imperial Italy	L Roman Portugal	-0.719879	1.22271
C11837	3	75920	0.0479892	IA/Roman/LA Central Europe II	1.23205	0.171786	7.17197	0.18317	IA/Roman/LA Central Europe II	Imperial Italy	Sarmatian	-0.814044	1.23205
C11837	3	75920	0.0479892	Imperial Italy	-0.814044	0.140545	-5.79205	0.18317	IA/Roman/LA Central Europe II	Imperial Italy	Sarmatian	-0.814044	1.23205
C11837	3	75920	0.0479892	Sarmatian	0.581998	0.18317	3.17737	0.18317	IA/Roman/LA Central Europe II	Imperial Italy	Sarmatian	-0.814044	1.23205
C11837	3	75934	0.0111554	IA/Roman/LA Central Europe II	0.223155	0.0856211	2.60631	0.132807	IA/Roman/LA Central Europe II	IA Lithuania	IA Scandinavia I	-0.345661	1.12251
C11837	3	75934	0.0111554	IA Lithuania	1.12251	0.132807	8.45215	0.132807	IA/Roman/LA Central Europe II	IA Lithuania	IA Scandinavia I	-0.345661	1.12251
C11837	3	75934	0.0111554	IA Scandinavia I	-0.345661	0.101803	-3.39538	0.132807	IA/Roman/LA Central Europe II	IA Lithuania	IA Scandinavia I	-0.345661	1.12251
C11837	3	75939	0.152307	IA/Roman/LA Central Europe III	1.17659	0.151225	7.78043	0.151225	IA/Roman/LA Central Europe III	Imperial Italy	IA Scandinavia II	-0.192496	1.17659
C11837	3	75939	0.152307	Imperial Italy	-0.192496	0.0930031	-2.06978	0.151225	IA/Roman/LA Central Europe III	Imperial Italy	IA Scandinavia II	-0.192496	1.17659
C11837	3	75939	0.152307	IA Scandinavia II	0.0159017	0.097926	0.162384	0.151225	IA/Roman/LA Central Europe III	Imperial Italy	IA Scandinavia II	-0.192496	1.17659
C11837	3	75942	0.0190862	IA/Roman/LA Central Europe III	0.923611	0.128573	7.18354	0.186475	IA/Roman/LA Central Europe III	Imperial Italy	Sarmatian	-0.318041	0.923611
C11837	3	75942	0.0190862	Imperial Italy	-0.318041	0.123767	-2.56967	0.186475	IA/Roman/LA Central Europe III	Imperial Italy	Sarmatian	-0.318041	0.923611
C11837	3	75942	0.0190862	Sarmatian	0.39443	0.186475	2.11518	0.186475	IA/Roman/LA Central Europe III	Imperial Italy	Sarmatian	-0.318041	0.923611
C11837	3	75946	0.159565	IA/Roman/LA Central Europe III	0.293816	0.24149	1.21668	0.557929	IA/Roman/LA Central Europe III	IA Scandinavia I	IA Scandinavia II	-0.839002	1.54519
C11837	3	75946	0.159565	IA Scandinavia I	-0.839002	0.357114	-2.34939	0.557929	IA/Roman/LA Central Europe III	IA Scandinavia I	IA Scandinavia II	-0.839002	1.54519
C11837	3	75946	0.159565	IA Scandinavia II	1.54519	0.557929	2.7695	0.557929	IA/Roman/LA Central Europe III	IA Scandinavia I	IA Scandinavia II	-0.839002	1.54519
C11837	3	75948	0.105722	IA/Roman/LA Central Europe III	1.75545	0.462803	3.79308	0.462803	IA/Roman/LA Central Europe III	L Roman Portugal	IA Scandinavia II	-0.61664	1.75545
C11837	3	75948	0.105722	L Roman Portugal	-0.61664	0.305762	-2.01673	0.462803	IA/Roman/LA Central Europe III	L Roman Portugal	IA Scandinavia II	-0.61664	1.75545
C11837	3	75948	0.105722	IA Scandinavia II	-0.138805	0.177518	-0.781923	0.462803	IA/Roman/LA Central Europe III	L Roman Portugal	IA Scandinavia II	-0.61664	1.75545
C11837	3	75955	0.069932	IA/Roman/LA Central Europe III	0.540335	0.139161	3.88279	0.251982	IA/Roman/LA Central Europe III	IA Lithuania	IA Scandinavia II	-0.285301	0.744967
C11837	3	75955	0.069932	IA Lithuania	0.744967	0.251982	2.95643	0.251982	IA/Roman/LA Central Europe III	IA Lithuania	IA Scandinavia II	-0.285301	0.744967
C11837	3	75955	0.069932	IA Scandinavia II	-0.285301	0.159545	-1.78822	0.251982	IA/Roman/LA Central Europe III	IA Lithuania	IA Scandinavia II	-0.285301	0.744967
C11837	3	75956	0.33834	IA/Roman/LA Central Europe III	0.533233	0.138315	3.8552	0.162261	IA/Roman/LA Central Europe III	IA Lithuania	IA Scandinavia I	-0.338255	0.805022
C11837	3	75956	0.33834	IA Lithuania	0.805022	0.162261	4.96128	0.162261	IA/Roman/LA Central Europe III	IA Lithuania	IA Scandinavia I	-0.338255	0.805022
C11837	3	75956	0.33834	IA Scandinavia I	-0.338255	0.0926003	-3.65285	0.162261	IA/Roman/LA Central Europe III	IA Lithuania	IA Scandinavia I	-0.338255	0.805022
C11837	3	75972	0.0329205	Imperial Italy	-0.0214217	0.0762497	-0.280942	0.126328	Imperial Italy	IA Lithuania	IA Scandinavia I	-0.39362	1.41504
C11837	3	75972	0.0329205	IA Lithuania	1.41504	0.126328	11.2013	0.126328	Imperial Italy	IA Lithuania	IA Scandinavia I	-0.39362	1.41504
C11837	3	75972	0.0329205	IA Scandinavia I	-0.39362	0.107703	-3.65468	0.126328	Imperial Italy	IA Lithuania	IA Scandinavia I	-0.39362	1.41504
C11837	3	75973	0.276937	Imperial Italy	-0.438482	0.109256	-4.01334	0.136709	Imperial Italy	IA Lithuania	L Roman Portugal	-0.438482	0.769931
C11837	3	75973	0.276937	IA Lithuania	0.668551	0.080638	8.29077	0.136709	Imperial Italy	IA Lithuania	L Roman Portugal	-0.438482	0.769931
C11837	3	75973	0.276937	L Roman Portugal	0.769931	0.136709	5.6319	0.136709	Imperial Italy	IA Lithuania	L Roman Portugal	-0.438482	0.769931
C11837	3	75988	0.0205011	Sarmatian	0.483885	0.238486	2.02898	0.309853	Sarmatian	IA Scandinavia I	IA Scandinavia II	-1.33028	1.84639
C11837	3	75988	0.0205011	IA Scandinavia I	-1.33028	0.309853	-4.29326	0.309853	Sarmatian	IA Scandinavia I	IA Scandinavia II	-1.33028	1.84639
C11837	3	75988	0.0205011	IA Scandinavia II	1.84639	0.300469	6.14504	0.309853	Sarmatian	IA Scandinavia I	IA Scandinavia II	-1.33028	1.84639
C11837	3	75995	0.0330726	IA Lithuania	1.05606	0.134658	7.8425	0.134658	IA Lithuania	L Roman Portugal	IA Scandinavia I	-0.313048	1.05606
C11837	3	75995	0.0330726	L Roman Portugal	0.25699	0.0825265	3.11403	0.134658	IA Lithuania	L Roman Portugal	IA Scandinavia I	-0.313048	1.05606
C11837	3	75995	0.0330726	IA Scandinavia I	-0.313048	0.0998752	-3.13439	0.134658	IA Lithuania	L Roman Portugal	IA Scandinavia I	-0.313048	1.05606
C11837	3	75996	0.0298023	IA Lithuania	0.887751	0.0978768	9.07009	0.259277	IA Lithuania	L Roman Portugal	Sarmatian	-0.675589	0.887751
C11837	3	75996	0.0298023	L Roman Portugal	0.787837	0.20735	3.79956	0.259277	IA Lithuania	L Roman Portugal	Sarmatian	-0.675589	0.887751
C11837	3	75996	0.0298023	Sarmatian	-0.675589	0.259277	-2.60566	0.259277	IA Lithuania	L Roman Portugal	Sarmatian	-0.675589	0.887751
C11840	2	85472	0.040396	IA Britain	-12.6637	8.47978	-1.4934	8.47978	IA Britain	IA Britain (post-200 BCE)	NA	-12.6637	13.6637
C11840	2	85472	0.040396	IA Britain (post-200 BCE)	13.6637	8.47978	1.61133	8.47978	IA Britain	IA Britain (post-200 BCE)	NA	-12.6637	13.6637
C11840	3	85473	0.527443	IA Britain	-6.00762	2.80285	-2.1434	3.02076	IA Britain	IA Britain (post-200 BCE)	IA/Roman/LA Central Europe I	-6.00762	8.28906
C11840	3	85473	0.527443	IA Britain (post-200 BCE)	8.28906	3.02076	2.74403	3.02076	IA Britain	IA Britain (post-200 BCE)	IA/Roman/LA Central Europe I	-6.00762	8.28906
C11840	3	85473	0.527443	IA/Roman/LA Central Europe I	-1.28144	0.518994	-2.46908	3.02076	IA Britain	IA Britain (post-200 BCE)	IA/Roman/LA Central Europe I	-6.00762	8.28906
C11840	3	85474	0.149254	IA Britain	-8.11523	4.4245	-1.83416	4.65833	IA Britain	IA Britain (post-200 BCE)	IA/Roman/LA Central Europe II	-8.11523	9.86249
C11840	3	85474	0.149254	IA Britain (post-200 BCE)	9.86249	4.65833	2.11718	4.65833	IA Britain	IA Britain (post-200 BCE)	IA/Roman/LA Central Europe II	-8.11523	9.86249
C11840	3	85474	0.149254	IA/Roman/LA Central Europe II	-0.747264	0.468427	-1.59526	4.65833	IA Britain	IA Britain (post-200 BCE)	IA/Roman/LA Central Europe II	-8.11523	9.86249
C11840	3	85475	0.236215	IA Britain	11.8863	21.1506	0.561984	26.4238	IA Britain	IA Britain (post-200 BCE)	IA/Roman/LA Central Europe III	-15.4247	11.8863
C11840	3	85475	0.236215	IA Britain (post-200 BCE)	-15.4247	26.4238	-0.583744	26.4238	IA Britain	IA Britain (post-200 BCE)	IA/Roman/LA Central Europe III	-15.4247	11.8863
C11840	3	85475	0.236215	IA/Roman/LA Central Europe III	4.53838	5.55812	0.816531	26.4238	IA Britain	IA Britain (post-200 BCE)	IA/Roman/LA Central Europe III	-15.4247	11.8863
C11840	3	85476	0.270183	IA Britain	-17.5118	15.2117	-1.15121	15.2117	IA Britain	IA Britain (post-200 BCE)	Imperial Italy	-17.5118	17.8822
C11840	3	85476	0.270183	IA Britain (post-200 BCE)	17.8822	14.4577	1.23686	15.2117	IA Britain	IA Britain (post-200 BCE)	Imperial Italy	-17.5118	17.8822
C11840	3	85476	0.270183	Imperial Italy	0.629659	0.88521	0.71131	15.2117	IA Britain	IA Britain (post-200 BCE)	Imperial Italy	-17.5118	17.8822
C11840	3	85477	0.212865	IA Britain	-1.31223	1.65389	-0.793419	1.66537	IA Britain	IA Britain (post-200 BCE)	IA Scandinavia II	-1.31223	1.97397
C11840	3	85477	0.212865	IA Britain (post-200 BCE)	1.97397	1.66537	1.18531	1.66537	IA Britain	IA Britain (post-200 BCE)	IA Scandinavia II	-1.31223	1.97397
C11840	3	85477	0.212865	IA Scandinavia II	0.338255	0.0752197	4.4969	1.66537	IA Britain	IA Britain (post-200 BCE)	IA Scandinavia II	-1.31223	1.97397
C11840	3	85478	0.413603	IA Britain	-2.82285	1.76259	-1.60153	1.76259	IA Britain	IA Britain (post-200 BCE)	IA Scandinavia I	-2.82285	3.4305
C11840	3	85478	0.413603	IA Britain (post-200 BCE)	3.4305	1.73136	1.9814	1.76259	IA Britain	IA Britain (post-200 BCE)	IA Scandinavia I	-2.82285	3.4305
C11840	3	85478	0.413603	IA Scandinavia I	0.392346	0.104726	3.74638	1.76259	IA Britain	IA Britain (post-200 BCE)	IA Scandinavia I	-2.82285	3.4305
C11840	3	85479	0.0281049	IA Britain	-9.95526	7.62336	-1.30589	7.62336	IA Britain	IA Britain (post-200 BCE)	L Roman Portugal	-9.95526	10.9951
C11840	3	85479	0.0281049	IA Britain (post-200 BCE)	10.9951	7.4947	1.46705	7.62336	IA Britain	IA Britain (post-200 BCE)	L Roman Portugal	-9.95526	10.9951
C11840	3	85479	0.0281049	L Roman Portugal	-0.0398146	0.321668	-0.123776	7.62336	IA Britain	IA Britain (post-200 BCE)	L Roman Portugal	-9.95526	10.9951
C11840	3	85480	0.220998	IA Britain	-13.6133	8.30629	-1.63891	8.30629	IA Britain	IA Britain (post-200 BCE)	Sarmatian	-13.6133	13.6015
C11840	3	85480	0.220998	IA Britain (post-200 BCE)	13.6015	7.77175	1.75012	8.30629	IA Britain	IA Britain (post-200 BCE)	Sarmatian	-13.6133	13.6015
C11840	3	85480	0.220998	Sarmatian	1.01179	0.696674	1.45232	8.30629	IA Britain	IA Britain (post-200 BCE)	Sarmatian	-13.6133	13.6015
C11840	3	85481	0.164323	IA Britain	-4.73227	2.8298	-1.6723	2.8298	IA Britain	IA Britain (post-200 BCE)	IA Lithuania	-4.73227	5.15843
C11840	3	85481	0.164323	IA Britain (post-200 BCE)	5.15843	2.81555	1.83212	2.8298	IA Britain	IA Britain (post-200 BCE)	IA Lithuania	-4.73227	5.15843
C11840	3	85481	0.164323	IA Lithuania	0.573837	0.173276	3.3117	2.8298	IA Britain	IA Britain (post-200 BCE)	IA Lithuania	-4.73227	5.15843
C11840	3	85483	0.222139	IA Britain	3.62817	1.39524	2.60039	3.00182	IA Britain	IA/Roman/LA Central Europe I	IA/Roman/LA Central Europe II	-6.5052	3.87703
C11840	3	85483	0.222139	IA/Roman/LA Central Europe I	-6.5052	3.00182	-2.16709	3.00182	IA Britain	IA/Roman/LA Central Europe I	IA/Roman/LA Central Europe II	-6.5052	3.87703
C11840	3	85483	0.222139	IA/Roman/LA Central Europe II	3.87703	1.68244	2.30441	3.00182	IA Britain	IA/Roman/LA Central Europe I	IA/Roman/LA Central Europe II	-6.5052	3.87703
C11840	3	85484	0.358404	IA Britain	0.257306	0.291291	0.88333	0.395077	IA Britain	IA/Roman/LA Central Europe I	IA/Roman/LA Central Europe III	-0.941566	1.68426
C11840	3	85484	0.358404	IA/Roman/LA Central Europe I	-0.941566	0.344141	-2.73599	0.395077	IA Britain	IA/Roman/LA Central Europe I	IA/Roman/LA Central Europe III	-0.941566	1.68426
C11840	3	85484	0.358404	IA/Roman/LA Central Europe III	1.68426	0.395077	4.26312	0.395077	IA Britain	IA/Roman/LA Central Europe I	IA/Roman/LA Central Europe III	-0.941566	1.68426
C11840	3	85486	0.296378	IA Britain	0.250378	0.178067	1.40609	0.178067	IA Britain	IA/Roman/LA Central Europe I	IA Scandinavia II	0.250378	0.432046
C11840	3	85486	0.296378	IA/Roman/LA Central Europe I	0.317575	0.163123	1.94684	0.178067	IA Britain	IA/Roman/LA Central Europe I	IA Scandinavia II	0.250378	0.432046
C11840	3	85486	0.296378	IA Scandinavia II	0.432046	0.0630561	6.85178	0.178067	IA Britain	IA/Roman/LA Central Europe I	IA Scandinavia II	0.250378	0.432046
C11840	3	85487	0.0573462	IA Britain	0.335856	0.183684	1.82845	0.183684	IA Britain	IA/Roman/LA Central Europe I	IA Scandinavia I	0.260593	0.403551
C11840	3	85487	0.0573462	IA/Roman/LA Central Europe I	0.260593	0.161734	1.61125	0.183684	IA Britain	IA/Roman/LA Central Europe I	IA Scandinavia I	0.260593	0.403551
C11840	3	85487	0.0573462	IA Scandinavia I	0.403551	0.0683298	5.90592	0.183684	IA Britain	IA/Roman/LA Central Europe I	IA Scandinavia I	0.260593	0.403551
C11840	3	85492	0.509522	IA Britain	-0.358497	0.355987	-1.00705	0.551865	IA Britain	IA/Roman/LA Central Europe II	IA/Roman/LA Central Europe III	-0.537401	1.8959
C11840	3	85492	0.509522	IA/Roman/LA Central Europe II	-0.537401	0.270048	-1.99002	0.551865	IA Britain	IA/Roman/LA Central Europe II	IA/Roman/LA Central Europe III	-0.537401	1.8959
C11840	3	85492	0.509522	IA/Roman/LA Central Europe III	1.8959	0.551865	3.43544	0.551865	IA Britain	IA/Roman/LA Central Europe II	IA/Roman/LA Central Europe III	-0.537401	1.8959
C11840	3	85494	0.271667	IA Britain	0.398528	0.102896	3.87313	0.102896	IA Britain	IA/Roman/LA Central Europe II	IA Scandinavia II	0.232877	0.398528
C11840	3	85494	0.271667	IA/Roman/LA Central Europe II	0.232877	0.0928464	2.5082	0.102896	IA Britain	IA/Roman/LA Central Europe II	IA Scandinavia II	0.232877	0.398528
C11840	3	85494	0.271667	IA Scandinavia II	0.368595	0.0652636	5.64779	0.102896	IA Britain	IA/Roman/LA Central Europe II	IA Scandinavia II	0.232877	0.398528
C11840	3	85495	0.0141559	IA Britain	0.498111	0.109105	4.56542	0.109105	IA Britain	IA/Roman/LA Central Europe II	IA Scandinavia I	0.177776	0.498111
C11840	3	85495	0.0141559	IA/Roman/LA Central Europe II	0.177776	0.0942709	1.8858	0.109105	IA Britain	IA/Roman/LA Central Europe II	IA Scandinavia I	0.177776	0.498111
C11840	3	85495	0.0141559	IA Scandinavia I	0.324112	0.0672539	4.81924	0.109105	IA Britain	IA/Roman/LA Central Europe II	IA Scandinavia I	0.177776	0.498111
C11840	3	85500	0.152686	IA Britain	-0.511922	0.344468	-1.48612	0.393648	IA Britain	IA/Roman/LA Central Europe III	Imperial Italy	-0.511922	1.71763
C11840	3	85500	0.152686	IA/Roman/LA Central Europe III	1.71763	0.393648	4.36337	0.393648	IA Britain	IA/Roman/LA Central Europe III	Imperial Italy	-0.511922	1.71763
C11840	3	85500	0.152686	Imperial Italy	-0.20571	0.12504	-1.64515	0.393648	IA Britain	IA/Roman/LA Central Europe III	Imperial Italy	-0.511922	1.71763
C11840	3	85501	0.197646	IA Britain	0.143695	0.21098	0.681084	0.244446	IA Britain	IA/Roman/LA Central Europe III	IA Scandinavia II	0.143695	0.551415
C11840	3	85501	0.197646	IA/Roman/LA Central Europe III	0.551415	0.244446	2.25578	0.244446	IA Britain	IA/Roman/LA Central Europe III	IA Scandinavia II	0.143695	0.551415
C11840	3	85501	0.197646	IA Scandinavia II	0.30489	0.0800313	3.80964	0.244446	IA Britain	IA/Roman/LA Central Europe III	IA Scandinavia II	0.143695	0.551415
C11840	3	85502	0.158135	IA Britain	0.183344	0.203638	0.900344	0.233694	IA Britain	IA/Roman/LA Central Europe III	IA Scandinavia I	0.183344	0.564014
C11840	3	85502	0.158135	IA/Roman/LA Central Europe III	0.564014	0.233694	2.41347	0.233694	IA Britain	IA/Roman/LA Central Europe III	IA Scandinavia I	0.183344	0.564014
C11840	3	85502	0.158135	IA Scandinavia I	0.252642	0.0837637	3.01612	0.233694	IA Britain	IA/Roman/LA Central Europe III	IA Scandinavia I	0.183344	0.564014
C11840	3	85503	0.0792974	IA Britain	-0.164542	0.272282	-0.604306	0.354858	IA Britain	IA/Roman/LA Central Europe III	L Roman Portugal	-0.3955	1.56004
C11840	3	85503	0.0792974	IA/Roman/LA Central Europe III	1.56004	0.354858	4.39624	0.354858	IA Britain	IA/Roman/LA Central Europe III	L Roman Portugal	-0.3955	1.56004
C11840	3	85503	0.0792974	L Roman Portugal	-0.3955	0.16161	-2.44725	0.354858	IA Britain	IA/Roman/LA Central Europe III	L Roman Portugal	-0.3955	1.56004
C11840	3	85505	0.0663043	IA Britain	-0.228923	0.20733	-1.10415	0.240801	IA Britain	IA/Roman/LA Central Europe III	IA Lithuania	-0.228923	0.817547
C11840	3	85505	0.0663043	IA/Roman/LA Central Europe III	0.817547	0.240801	3.39512	0.240801	IA Britain	IA/Roman/LA Central Europe III	IA Lithuania	-0.228923	0.817547
C11840	3	85505	0.0663043	IA Lithuania	0.411376	0.134866	3.05027	0.240801	IA Britain	IA/Roman/LA Central Europe III	IA Lithuania	-0.228923	0.817547
C11840	3	85507	0.0886729	IA Britain	0.478999	0.0894689	5.35381	0.0894689	IA Britain	Imperial Italy	IA Scandinavia II	0.11098	0.478999
C11840	3	85507	0.0886729	Imperial Italy	0.11098	0.0681799	1.62776	0.0894689	IA Britain	Imperial Italy	IA Scandinavia II	0.11098	0.478999
C11840	3	85507	0.0886729	IA Scandinavia II	0.41002	0.0631109	6.49683	0.0894689	IA Britain	Imperial Italy	IA Scandinavia II	0.11098	0.478999
C11840	2	85512	0.0232273	IA Britain	0.593115	0.0645389	9.19004	0.0645389	IA Britain	IA Scandinavia II	NA	0.406885	0.593115
C11840	2	85512	0.0232273	IA Scandinavia II	0.406885	0.0645389	6.30449	0.0645389	IA Britain	IA Scandinavia II	NA	0.406885	0.593115
C11840	3	85516	0.105593	IA Britain	0.391969	0.115252	3.40096	0.115252	IA Britain	L Roman Portugal	IA Scandinavia II	0.196186	0.411845
C11840	3	85516	0.105593	L Roman Portugal	0.196186	0.0862409	2.27486	0.115252	IA Britain	L Roman Portugal	IA Scandinavia II	0.196186	0.411845
C11840	3	85516	0.105593	IA Scandinavia II	0.411845	0.0651574	6.32077	0.115252	IA Britain	L Roman Portugal	IA Scandinavia II	0.196186	0.411845
C11840	3	85520	0.0160127	IA Britain	0.521749	0.0925799	5.63566	0.0956132	IA Britain	Sarmatian	IA Scandinavia II	0.102506	0.521749
C11840	3	85520	0.0160127	Sarmatian	0.102506	0.0956132	1.0721	0.0956132	IA Britain	Sarmatian	IA Scandinavia II	0.102506	0.521749
C11840	3	85520	0.0160127	IA Scandinavia II	0.375745	0.0690054	5.44515	0.0956132	IA Britain	Sarmatian	IA Scandinavia II	0.102506	0.521749
C11840	3	85523	0.0246241	IA Britain	0.628317	0.134584	4.6686	0.281167	IA Britain	IA Lithuania	IA Scandinavia II	-0.112487	0.628317
C11840	3	85523	0.0246241	IA Lithuania	-0.112487	0.281167	-0.400072	0.281167	IA Britain	IA Lithuania	IA Scandinavia II	-0.112487	0.628317
C11840	3	85523	0.0246241	IA Scandinavia II	0.48417	0.176117	2.74915	0.281167	IA Britain	IA Lithuania	IA Scandinavia II	-0.112487	0.628317
C11840	3	85524	0.0297492	IA Britain	0.749933	0.156605	4.7887	0.273756	IA Britain	IA Lithuania	IA Scandinavia I	-0.280999	0.749933
C11840	3	85524	0.0297492	IA Lithuania	-0.280999	0.273756	-1.02646	0.273756	IA Britain	IA Lithuania	IA Scandinavia I	-0.280999	0.749933
C11840	3	85524	0.0297492	IA Scandinavia I	0.531065	0.151985	3.49419	0.273756	IA Britain	IA Lithuania	IA Scandinavia I	-0.280999	0.749933
C11840	3	85529	0.589492	IA Britain (post-200 BCE)	3.17755	0.968012	3.28255	1.95773	IA Britain (post-200 BCE)	IA/Roman/LA Central Europe I	IA/Roman/LA Central Europe II	-5.27356	3.17755
C11840	3	85529	0.589492	IA/Roman/LA Central Europe I	-5.27356	1.95773	-2.69372	1.95773	IA Britain (post-200 BCE)	IA/Roman/LA Central Europe I	IA/Roman/LA Central Europe II	-5.27356	3.17755
C11840	3	85529	0.589492	IA/Roman/LA Central Europe II	3.09601	1.04157	2.97244	1.95773	IA Britain (post-200 BCE)	IA/Roman/LA Central Europe I	IA/Roman/LA Central Europe II	-5.27356	3.17755
C11840	3	85530	0.339451	IA Britain (post-200 BCE)	0.237871	0.247377	0.961574	0.361694	IA Britain (post-200 BCE)	IA/Roman/LA Central Europe I	IA/Roman/LA Central Europe III	-0.935269	1.6974
C11840	3	85530	0.339451	IA/Roman/LA Central Europe I	-0.935269	0.344509	-2.71479	0.361694	IA Britain (post-200 BCE)	IA/Roman/LA Central Europe I	IA/Roman/LA Central Europe III	-0.935269	1.6974
C11840	3	85530	0.339451	IA/Roman/LA Central Europe III	1.6974	0.361694	4.69291	0.361694	IA Britain (post-200 BCE)	IA/Roman/LA Central Europe I	IA/Roman/LA Central Europe III	-0.935269	1.6974
C11840	3	85532	0.267902	IA Britain (post-200 BCE)	0.319506	0.156654	2.03956	0.157456	IA Britain (post-200 BCE)	IA/Roman/LA Central Europe I	IA Scandinavia II	0.261231	0.419263
C11840	3	85532	0.267902	IA/Roman/LA Central Europe I	0.261231	0.157456	1.65907	0.157456	IA Britain (post-200 BCE)	IA/Roman/LA Central Europe I	IA Scandinavia II	0.261231	0.419263
C11840	3	85532	0.267902	IA Scandinavia II	0.419263	0.0584178	7.17697	0.157456	IA Britain (post-200 BCE)	IA/Roman/LA Central Europe I	IA Scandinavia II	0.261231	0.419263
C11840	3	85533	0.0817977	IA Britain (post-200 BCE)	0.501305	0.149952	3.3431	0.152962	IA Britain (post-200 BCE)	IA/Roman/LA Central Europe I	IA Scandinavia I	0.121428	0.501305
C11840	3	85533	0.0817977	IA/Roman/LA Central Europe I	0.121428	0.152962	0.793845	0.152962	IA Britain (post-200 BCE)	IA/Roman/LA Central Europe I	IA Scandinavia I	0.121428	0.501305
C11840	3	85533	0.0817977	IA Scandinavia I	0.377266	0.0567859	6.64366	0.152962	IA Britain (post-200 BCE)	IA/Roman/LA Central Europe I	IA Scandinavia I	0.121428	0.501305
C11840	3	85538	0.585573	IA Britain (post-200 BCE)	-0.411869	0.316711	-1.30046	0.528572	IA Britain (post-200 BCE)	IA/Roman/LA Central Europe II	IA/Roman/LA Central Europe III	-0.547621	1.95949
C11840	3	85538	0.585573	IA/Roman/LA Central Europe II	-0.547621	0.273574	-2.00173	0.528572	IA Britain (post-200 BCE)	IA/Roman/LA Central Europe II	IA/Roman/LA Central Europe III	-0.547621	1.95949
C11840	3	85538	0.585573	IA/Roman/LA Central Europe III	1.95949	0.528572	3.70714	0.528572	IA Britain (post-200 BCE)	IA/Roman/LA Central Europe II	IA/Roman/LA Central Europe III	-0.547621	1.95949
C11840	3	85540	0.334135	IA Britain (post-200 BCE)	0.434143	0.0850132	5.10677	0.0850132	IA Britain (post-200 BCE)	IA/Roman/LA Central Europe II	IA Scandinavia II	0.200424	0.434143
C11840	3	85540	0.334135	IA/Roman/LA Central Europe II	0.200424	0.0837761	2.39237	0.0850132	IA Britain (post-200 BCE)	IA/Roman/LA Central Europe II	IA Scandinavia II	0.200424	0.434143
C11840	3	85540	0.334135	IA Scandinavia II	0.365433	0.0625594	5.84138	0.0850132	IA Britain (post-200 BCE)	IA/Roman/LA Central Europe II	IA Scandinavia II	0.200424	0.434143
C11840	3	85541	0.0477654	IA Britain (post-200 BCE)	0.544175	0.0833711	6.52715	0.0877113	IA Britain (post-200 BCE)	IA/Roman/LA Central Europe II	IA Scandinavia I	0.125501	0.544175
C11840	3	85541	0.0477654	IA/Roman/LA Central Europe II	0.125501	0.0877113	1.43084	0.0877113	IA Britain (post-200 BCE)	IA/Roman/LA Central Europe II	IA Scandinavia I	0.125501	0.544175
C11840	3	85541	0.0477654	IA Scandinavia I	0.330324	0.0603391	5.47446	0.0877113	IA Britain (post-200 BCE)	IA/Roman/LA Central Europe II	IA Scandinavia I	0.125501	0.544175
C11840	3	85546	0.213139	IA Britain (post-200 BCE)	-0.484044	0.300003	-1.61346	0.392367	IA Britain (post-200 BCE)	IA/Roman/LA Central Europe III	Imperial Italy	-0.484044	1.7452
C11840	3	85546	0.213139	IA/Roman/LA Central Europe III	1.7452	0.392367	4.44788	0.392367	IA Britain (post-200 BCE)	IA/Roman/LA Central Europe III	Imperial Italy	-0.484044	1.7452
C11840	3	85546	0.213139	Imperial Italy	-0.261158	0.134013	-1.94875	0.392367	IA Britain (post-200 BCE)	IA/Roman/LA Central Europe III	Imperial Italy	-0.484044	1.7452
C11840	3	85547	0.201164	IA Britain (post-200 BCE)	0.230234	0.190242	1.21022	0.234203	IA Britain (post-200 BCE)	IA/Roman/LA Central Europe III	IA Scandinavia II	0.230234	0.46171
C11840	3	85547	0.201164	IA/Roman/LA Central Europe III	0.46171	0.234203	1.97141	0.234203	IA Britain (post-200 BCE)	IA/Roman/LA Central Europe III	IA Scandinavia II	0.230234	0.46171
C11840	3	85547	0.201164	IA Scandinavia II	0.308056	0.0808706	3.80925	0.234203	IA Britain (post-200 BCE)	IA/Roman/LA Central Europe III	IA Scandinavia II	0.230234	0.46171
C11840	3	85548	0.155823	IA Britain (post-200 BCE)	0.317578	0.203473	1.56079	0.261267	IA Britain (post-200 BCE)	IA/Roman/LA Central Europe III	IA Scandinavia I	0.258981	0.423441
C11840	3	85548	0.155823	IA/Roman/LA Central Europe III	0.423441	0.261267	1.62072	0.261267	IA Britain (post-200 BCE)	IA/Roman/LA Central Europe III	IA Scandinavia I	0.258981	0.423441
C11840	3	85548	0.155823	IA Scandinavia I	0.258981	0.0869606	2.97814	0.261267	IA Britain (post-200 BCE)	IA/Roman/LA Central Europe III	IA Scandinavia I	0.258981	0.423441
C11840	3	85549	0.0931415	IA Britain (post-200 BCE)	-0.124852	0.224398	-0.556388	0.304013	IA Britain (post-200 BCE)	IA/Roman/LA Central Europe III	L Roman Portugal	-0.399914	1.52477
C11840	3	85549	0.0931415	IA/Roman/LA Central Europe III	1.52477	0.304013	5.01547	0.304013	IA Britain (post-200 BCE)	IA/Roman/LA Central Europe III	L Roman Portugal	-0.399914	1.52477
C11840	3	85549	0.0931415	L Roman Portugal	-0.399914	0.159324	-2.51007	0.304013	IA Britain (post-200 BCE)	IA/Roman/LA Central Europe III	L Roman Portugal	-0.399914	1.52477
C11840	3	85551	0.0373394	IA Britain (post-200 BCE)	-0.0994851	0.179861	-0.553123	0.229827	IA Britain (post-200 BCE)	IA/Roman/LA Central Europe III	IA Lithuania	-0.0994851	0.717706
C11840	3	85551	0.0373394	IA/Roman/LA Central Europe III	0.717706	0.229827	3.12281	0.229827	IA Britain (post-200 BCE)	IA/Roman/LA Central Europe III	IA Lithuania	-0.0994851	0.717706
C11840	3	85551	0.0373394	IA Lithuania	0.381779	0.134185	2.84516	0.229827	IA Britain (post-200 BCE)	IA/Roman/LA Central Europe III	IA Lithuania	-0.0994851	0.717706
C11840	3	85553	0.144028	IA Britain (post-200 BCE)	0.499649	0.0697923	7.15909	0.0697923	IA Britain (post-200 BCE)	Imperial Italy	IA Scandinavia II	0.107269	0.499649
C11840	3	85553	0.144028	Imperial Italy	0.107269	0.0559427	1.91748	0.0697923	IA Britain (post-200 BCE)	Imperial Italy	IA Scandinavia II	0.107269	0.499649
C11840	3	85553	0.144028	IA Scandinavia II	0.393082	0.0610459	6.43911	0.0697923	IA Britain (post-200 BCE)	Imperial Italy	IA Scandinavia II	0.107269	0.499649
C11840	3	85554	0.0244687	IA Britain (post-200 BCE)	0.60121	0.0628576	9.56463	0.0654644	IA Britain (post-200 BCE)	Imperial Italy	IA Scandinavia I	0.0379286	0.60121
C11840	3	85554	0.0244687	Imperial Italy	0.0379286	0.0615388	0.616337	0.0654644	IA Britain (post-200 BCE)	Imperial Italy	IA Scandinavia I	0.0379286	0.60121
C11840	3	85554	0.0244687	IA Scandinavia I	0.360862	0.0654644	5.51234	0.0654644	IA Britain (post-200 BCE)	Imperial Italy	IA Scandinavia I	0.0379286	0.60121
C11840	2	85558	0.0472094	IA Britain (post-200 BCE)	0.578758	0.0600886	9.63176	0.0600886	IA Britain (post-200 BCE)	IA Scandinavia II	NA	0.421242	0.578758
C11840	2	85558	0.0472094	IA Scandinavia II	0.421242	0.0600886	7.01034	0.0600886	IA Britain (post-200 BCE)	IA Scandinavia II	NA	0.421242	0.578758
C11840	2	85559	0.0336581	IA Britain (post-200 BCE)	0.631079	0.0559123	11.287	0.0559123	IA Britain (post-200 BCE)	IA Scandinavia I	NA	0.368921	0.631079
C11840	2	85559	0.0336581	IA Scandinavia I	0.368921	0.0559123	6.59822	0.0559123	IA Britain (post-200 BCE)	IA Scandinavia I	NA	0.368921	0.631079
C11840	3	85560	0.024458	IA Britain (post-200 BCE)	0.357563	2.84609	0.125633	8.93202	IA Britain (post-200 BCE)	IA Scandinavia I	IA Scandinavia II	-0.355484	0.997921
C11840	3	85560	0.024458	IA Scandinavia I	-0.355484	6.08758	-0.0583949	8.93202	IA Britain (post-200 BCE)	IA Scandinavia I	IA Scandinavia II	-0.355484	0.997921
C11840	3	85560	0.024458	IA Scandinavia II	0.997921	8.93202	0.111724	8.93202	IA Britain (post-200 BCE)	IA Scandinavia I	IA Scandinavia II	-0.355484	0.997921
C11840	3	85562	0.178955	IA Britain (post-200 BCE)	0.408592	0.101186	4.03803	0.101186	IA Britain (post-200 BCE)	L Roman Portugal	IA Scandinavia II	0.184232	0.408592
C11840	3	85562	0.178955	L Roman Portugal	0.184232	0.0814323	2.2624	0.101186	IA Britain (post-200 BCE)	L Roman Portugal	IA Scandinavia II	0.184232	0.408592
C11840	3	85562	0.178955	IA Scandinavia II	0.407175	0.0595141	6.84167	0.101186	IA Britain (post-200 BCE)	L Roman Portugal	IA Scandinavia II	0.184232	0.408592
C11840	3	85563	0.0213788	IA Britain (post-200 BCE)	0.556898	0.0903239	6.16557	0.0903239	IA Britain (post-200 BCE)	L Roman Portugal	IA Scandinavia I	0.0942535	0.556898
C11840	3	85563	0.0213788	L Roman Portugal	0.0942535	0.0817752	1.15259	0.0903239	IA Britain (post-200 BCE)	L Roman Portugal	IA Scandinavia I	0.0942535	0.556898
C11840	3	85563	0.0213788	IA Scandinavia I	0.348848	0.0571447	6.10464	0.0903239	IA Britain (post-200 BCE)	L Roman Portugal	IA Scandinavia I	0.0942535	0.556898
C11840	3	85566	0.045884	IA Britain (post-200 BCE)	0.499333	0.0811249	6.15511	0.0889879	IA Britain (post-200 BCE)	Sarmatian	IA Scandinavia II	0.128502	0.499333
C11840	3	85566	0.045884	Sarmatian	0.128502	0.0889879	1.44403	0.0889879	IA Britain (post-200 BCE)	Sarmatian	IA Scandinavia II	0.128502	0.499333
C11840	3	85566	0.045884	IA Scandinavia II	0.372165	0.0675495	5.50951	0.0889879	IA Britain (post-200 BCE)	Sarmatian	IA Scandinavia II	0.128502	0.499333
C11840	3	85567	0.011948	IA Britain (post-200 BCE)	0.641433	0.0761208	8.42651	0.114533	IA Britain (post-200 BCE)	Sarmatian	IA Scandinavia I	-0.0260008	0.641433
C11840	3	85567	0.011948	Sarmatian	-0.0260008	0.114533	-0.227016	0.114533	IA Britain (post-200 BCE)	Sarmatian	IA Scandinavia I	-0.0260008	0.641433
C11840	3	85567	0.011948	IA Scandinavia I	0.384567	0.0841193	4.57169	0.114533	IA Britain (post-200 BCE)	Sarmatian	IA Scandinavia I	-0.0260008	0.641433
C11840	3	85569	0.0359406	IA Britain (post-200 BCE)	0.57224	0.114606	4.9931	0.253112	IA Britain (post-200 BCE)	IA Lithuania	IA Scandinavia II	-0.021233	0.57224
C11840	3	85569	0.0359406	IA Lithuania	-0.021233	0.253112	-0.0838879	0.253112	IA Britain (post-200 BCE)	IA Lithuania	IA Scandinavia II	-0.021233	0.57224
C11840	3	85569	0.0359406	IA Scandinavia II	0.448993	0.167616	2.67871	0.253112	IA Britain (post-200 BCE)	IA Lithuania	IA Scandinavia II	-0.021233	0.57224
C11840	3	85570	0.137599	IA Britain (post-200 BCE)	0.709785	0.12919	5.49411	0.235314	IA Britain (post-200 BCE)	IA Lithuania	IA Scandinavia I	-0.237551	0.709785
C11840	3	85570	0.137599	IA Lithuania	-0.237551	0.235314	-1.00951	0.235314	IA Britain (post-200 BCE)	IA Lithuania	IA Scandinavia I	-0.237551	0.709785
C11840	3	85570	0.137599	IA Scandinavia I	0.527766	0.134674	3.91883	0.235314	IA Britain (post-200 BCE)	IA Lithuania	IA Scandinavia I	-0.237551	0.709785
C11840	3	85575	0.667385	IA/Roman/LA Central Europe I	-0.638233	0.385403	-1.65601	0.385403	IA/Roman/LA Central Europe I	IA/Roman/LA Central Europe II	IA/Roman/LA Central Europe III	-0.638233	1.73637
C11840	3	85575	0.667385	IA/Roman/LA Central Europe II	-0.0981381	0.237319	-0.413529	0.385403	IA/Roman/LA Central Europe I	IA/Roman/LA Central Europe II	IA/Roman/LA Central Europe III	-0.638233	1.73637
C11840	3	85575	0.667385	IA/Roman/LA Central Europe III	1.73637	0.325105	5.34096	0.385403	IA/Roman/LA Central Europe I	IA/Roman/LA Central Europe II	IA/Roman/LA Central Europe III	-0.638233	1.73637
C11840	3	85577	0.5042	IA/Roman/LA Central Europe I	0.776672	0.157386	4.93481	0.158848	IA/Roman/LA Central Europe I	IA/Roman/LA Central Europe II	IA Scandinavia II	-0.225796	0.776672
C11840	3	85577	0.5042	IA/Roman/LA Central Europe II	-0.225796	0.158848	-1.42146	0.158848	IA/Roman/LA Central Europe I	IA/Roman/LA Central Europe II	IA Scandinavia II	-0.225796	0.776672
C11840	3	85577	0.5042	IA Scandinavia II	0.449124	0.0610031	7.36232	0.158848	IA/Roman/LA Central Europe I	IA/Roman/LA Central Europe II	IA Scandinavia II	-0.225796	0.776672
C11840	3	85578	0.181865	IA/Roman/LA Central Europe I	1.07097	0.176056	6.08311	0.187671	IA/Roman/LA Central Europe I	IA/Roman/LA Central Europe II	IA Scandinavia I	-0.517722	1.07097
C11840	3	85578	0.181865	IA/Roman/LA Central Europe II	-0.517722	0.187671	-2.75866	0.187671	IA/Roman/LA Central Europe I	IA/Roman/LA Central Europe II	IA Scandinavia I	-0.517722	1.07097
C11840	3	85578	0.181865	IA Scandinavia I	0.446754	0.0642519	6.95316	0.187671	IA/Roman/LA Central Europe I	IA/Roman/LA Central Europe II	IA Scandinavia I	-0.517722	1.07097
C11840	2	85582	0.430381	IA/Roman/LA Central Europe I	-0.878653	0.360841	-2.43501	0.360841	IA/Roman/LA Central Europe I	IA/Roman/LA Central Europe III	NA	-0.878653	1.87865
C11840	2	85582	0.430381	IA/Roman/LA Central Europe III	1.87865	0.360841	5.20632	0.360841	IA/Roman/LA Central Europe I	IA/Roman/LA Central Europe III	NA	-0.878653	1.87865
C11840	3	85583	0.320049	IA/Roman/LA Central Europe I	-0.706516	0.388477	-1.81868	0.388477	IA/Roman/LA Central Europe I	IA/Roman/LA Central Europe III	Imperial Italy	-0.706516	1.78917
C11840	3	85583	0.320049	IA/Roman/LA Central Europe III	1.78917	0.386949	4.62379	0.388477	IA/Roman/LA Central Europe I	IA/Roman/LA Central Europe III	Imperial Italy	-0.706516	1.78917
C11840	3	85583	0.320049	Imperial Italy	-0.0826571	0.110792	-0.746059	0.388477	IA/Roman/LA Central Europe I	IA/Roman/LA Central Europe III	Imperial Italy	-0.706516	1.78917
C11840	3	85584	0.599487	IA/Roman/LA Central Europe I	-2.72399	5.13619	-0.530352	6.46955	IA/Roman/LA Central Europe I	IA/Roman/LA Central Europe III	IA Scandinavia II	-2.72399	4.15487
C11840	3	85584	0.599487	IA/Roman/LA Central Europe III	4.15487	6.46955	0.642219	6.46955	IA/Roman/LA Central Europe I	IA/Roman/LA Central Europe III	IA Scandinavia II	-2.72399	4.15487
C11840	3	85584	0.599487	IA Scandinavia II	-0.430884	1.34655	-0.319992	6.46955	IA/Roman/LA Central Europe I	IA/Roman/LA Central Europe III	IA Scandinavia II	-2.72399	4.15487
C11840	3	85585	0.261813	IA/Roman/LA Central Europe I	-0.949608	1.14735	-0.827652	1.47746	IA/Roman/LA Central Europe I	IA/Roman/LA Central Europe III	IA Scandinavia I	-0.949608	2.00149
C11840	3	85585	0.261813	IA/Roman/LA Central Europe III	2.00149	1.47746	1.35468	1.47746	IA/Roman/LA Central Europe I	IA/Roman/LA Central Europe III	IA Scandinavia I	-0.949608	2.00149
C11840	3	85585	0.261813	IA Scandinavia I	-0.0518831	0.348336	-0.148946	1.47746	IA/Roman/LA Central Europe I	IA/Roman/LA Central Europe III	IA Scandinavia I	-0.949608	2.00149
C11840	3	85586	0.298677	IA/Roman/LA Central Europe I	-0.671396	0.44758	-1.50006	0.44758	IA/Roman/LA Central Europe I	IA/Roman/LA Central Europe III	L Roman Portugal	-0.671396	1.82998
C11840	3	85586	0.298677	IA/Roman/LA Central Europe III	1.82998	0.365958	5.00051	0.44758	IA/Roman/LA Central Europe I	IA/Roman/LA Central Europe III	L Roman Portugal	-0.671396	1.82998
C11840	3	85586	0.298677	L Roman Portugal	-0.158581	0.208881	-0.759193	0.44758	IA/Roman/LA Central Europe I	IA/Roman/LA Central Europe III	L Roman Portugal	-0.671396	1.82998
C11840	3	85587	0.300793	IA/Roman/LA Central Europe I	-0.872143	0.356232	-2.44825	0.425112	IA/Roman/LA Central Europe I	IA/Roman/LA Central Europe III	Sarmatian	-0.872143	1.87871
C11840	3	85587	0.300793	IA/Roman/LA Central Europe III	1.87871	0.425112	4.41932	0.425112	IA/Roman/LA Central Europe I	IA/Roman/LA Central Europe III	Sarmatian	-0.872143	1.87871
C11840	3	85587	0.300793	Sarmatian	-0.00656483	0.179923	-0.036487	0.425112	IA/Roman/LA Central Europe I	IA/Roman/LA Central Europe III	Sarmatian	-0.872143	1.87871
C11840	3	85588	0.330229	IA/Roman/LA Central Europe I	-0.601161	0.4683	-1.28371	0.672503	IA/Roman/LA Central Europe I	IA/Roman/LA Central Europe III	IA Lithuania	-0.601161	1.41564
C11840	3	85588	0.330229	IA/Roman/LA Central Europe III	1.41564	0.672503	2.10504	0.672503	IA/Roman/LA Central Europe I	IA/Roman/LA Central Europe III	IA Lithuania	-0.601161	1.41564
C11840	3	85588	0.330229	IA Lithuania	0.185517	0.241459	0.768317	0.672503	IA/Roman/LA Central Europe I	IA/Roman/LA Central Europe III	IA Lithuania	-0.601161	1.41564
C11840	3	85590	0.08046	IA/Roman/LA Central Europe I	0.612107	0.0919807	6.65473	0.0919807	IA/Roman/LA Central Europe I	Imperial Italy	IA Scandinavia II	-0.0337831	0.612107
C11840	3	85590	0.08046	Imperial Italy	-0.0337831	0.0696908	-0.484756	0.0919807	IA/Roman/LA Central Europe I	Imperial Italy	IA Scandinavia II	-0.0337831	0.612107
C11840	3	85590	0.08046	IA Scandinavia II	0.421676	0.0630913	6.68359	0.0919807	IA/Roman/LA Central Europe I	Imperial Italy	IA Scandinavia II	-0.0337831	0.612107
C11840	2	85595	0.106151	IA/Roman/LA Central Europe I	0.550532	0.0589069	9.34581	0.0589069	IA/Roman/LA Central Europe I	IA Scandinavia II	NA	0.449468	0.550532
C11840	2	85595	0.106151	IA Scandinavia II	0.449468	0.0589069	7.63014	0.0589069	IA/Roman/LA Central Europe I	IA Scandinavia II	NA	0.449468	0.550532
C11840	3	85597	0.343435	IA/Roman/LA Central Europe I	0.328039	0.148298	2.21203	0.411581	IA/Roman/LA Central Europe I	IA Scandinavia I	IA Scandinavia II	-0.434549	1.10651
C11840	3	85597	0.343435	IA Scandinavia I	-0.434549	0.294425	-1.47593	0.411581	IA/Roman/LA Central Europe I	IA Scandinavia I	IA Scandinavia II	-0.434549	1.10651
C11840	3	85597	0.343435	IA Scandinavia II	1.10651	0.411581	2.68844	0.411581	IA/Roman/LA Central Europe I	IA Scandinavia I	IA Scandinavia II	-0.434549	1.10651
C11840	3	85599	0.0681624	IA/Roman/LA Central Europe I	0.514732	0.161461	3.18797	0.161461	IA/Roman/LA Central Europe I	L Roman Portugal	IA Scandinavia II	0.0460671	0.514732
C11840	3	85599	0.0681624	L Roman Portugal	0.0460671	0.128644	0.358098	0.161461	IA/Roman/LA Central Europe I	L Roman Portugal	IA Scandinavia II	0.0460671	0.514732
C11840	3	85599	0.0681624	IA Scandinavia II	0.439201	0.0632225	6.94691	0.161461	IA/Roman/LA Central Europe I	L Roman Portugal	IA Scandinavia II	0.0460671	0.514732
C11840	3	85603	0.0590611	IA/Roman/LA Central Europe I	0.488015	0.09488	5.1435	0.103183	IA/Roman/LA Central Europe I	Sarmatian	IA Scandinavia II	0.088816	0.488015
C11840	3	85603	0.0590611	Sarmatian	0.088816	0.103183	0.860761	0.103183	IA/Roman/LA Central Europe I	Sarmatian	IA Scandinavia II	0.088816	0.488015
C11840	3	85603	0.0590611	IA Scandinavia II	0.423169	0.0644541	6.56542	0.103183	IA/Roman/LA Central Europe I	Sarmatian	IA Scandinavia II	0.088816	0.488015
C11840	3	85606	0.14406	IA/Roman/LA Central Europe I	0.465672	0.0891578	5.22301	0.200539	IA/Roman/LA Central Europe I	IA Lithuania	IA Scandinavia II	0.210556	0.465672
C11840	3	85606	0.14406	IA Lithuania	0.210556	0.200539	1.04995	0.200539	IA/Roman/LA Central Europe I	IA Lithuania	IA Scandinavia II	0.210556	0.465672
C11840	3	85606	0.14406	IA Scandinavia II	0.323772	0.145464	2.22578	0.200539	IA/Roman/LA Central Europe I	IA Lithuania	IA Scandinavia II	0.210556	0.465672
C11840	2	85611	0.298179	IA/Roman/LA Central Europe II	-0.37688	0.18269	-2.06295	0.18269	IA/Roman/LA Central Europe II	IA/Roman/LA Central Europe III	NA	-0.37688	1.37688
C11840	2	85611	0.298179	IA/Roman/LA Central Europe III	1.37688	0.18269	7.5367	0.18269	IA/Roman/LA Central Europe II	IA/Roman/LA Central Europe III	NA	-0.37688	1.37688
C11840	3	85612	0.181973	IA/Roman/LA Central Europe II	-0.143995	0.459948	-0.313068	0.459948	IA/Roman/LA Central Europe II	IA/Roman/LA Central Europe III	Imperial Italy	-0.143995	1.19205
C11840	3	85612	0.181973	IA/Roman/LA Central Europe III	1.19205	0.335249	3.55572	0.459948	IA/Roman/LA Central Europe II	IA/Roman/LA Central Europe III	Imperial Italy	-0.143995	1.19205
C11840	3	85612	0.181973	Imperial Italy	-0.0480549	0.163227	-0.294405	0.459948	IA/Roman/LA Central Europe II	IA/Roman/LA Central Europe III	Imperial Italy	-0.143995	1.19205
C11840	3	85613	0.838995	IA/Roman/LA Central Europe II	-0.180049	0.166173	-1.08351	0.214629	IA/Roman/LA Central Europe II	IA/Roman/LA Central Europe III	IA Scandinavia II	-0.180049	0.952388
C11840	3	85613	0.838995	IA/Roman/LA Central Europe III	0.952388	0.214629	4.43738	0.214629	IA/Roman/LA Central Europe II	IA/Roman/LA Central Europe III	IA Scandinavia II	-0.180049	0.952388
C11840	3	85613	0.838995	IA Scandinavia II	0.227661	0.0879479	2.58859	0.214629	IA/Roman/LA Central Europe II	IA/Roman/LA Central Europe III	IA Scandinavia II	-0.180049	0.952388
C11840	3	85614	0.795451	IA/Roman/LA Central Europe II	-0.233761	0.157434	-1.48482	0.191148	IA/Roman/LA Central Europe II	IA/Roman/LA Central Europe III	IA Scandinavia I	-0.233761	1.07807
C11840	3	85614	0.795451	IA/Roman/LA Central Europe III	1.07807	0.191148	5.63997	0.191148	IA/Roman/LA Central Europe II	IA/Roman/LA Central Europe III	IA Scandinavia I	-0.233761	1.07807
C11840	3	85614	0.795451	IA Scandinavia I	0.155691	0.0891123	1.74713	0.191148	IA/Roman/LA Central Europe II	IA/Roman/LA Central Europe III	IA Scandinavia I	-0.233761	1.07807
C11840	3	85615	0.54879	IA/Roman/LA Central Europe II	-0.107501	0.218386	-0.49225	0.218386	IA/Roman/LA Central Europe II	IA/Roman/LA Central Europe III	L Roman Portugal	-0.294562	1.40206
C11840	3	85615	0.54879	IA/Roman/LA Central Europe III	1.40206	0.179506	7.81066	0.218386	IA/Roman/LA Central Europe II	IA/Roman/LA Central Europe III	L Roman Portugal	-0.294562	1.40206
C11840	3	85615	0.54879	L Roman Portugal	-0.294562	0.179	-1.6456	0.218386	IA/Roman/LA Central Europe II	IA/Roman/LA Central Europe III	L Roman Portugal	-0.294562	1.40206
C11840	3	85616	0.162956	IA/Roman/LA Central Europe II	-0.3866	0.187309	-2.06396	0.203581	IA/Roman/LA Central Europe II	IA/Roman/LA Central Europe III	Sarmatian	-0.3866	1.34311
C11840	3	85616	0.162956	IA/Roman/LA Central Europe III	1.34311	0.203581	6.59744	0.203581	IA/Roman/LA Central Europe II	IA/Roman/LA Central Europe III	Sarmatian	-0.3866	1.34311
C11840	3	85616	0.162956	Sarmatian	0.0434878	0.150076	0.289771	0.203581	IA/Roman/LA Central Europe II	IA/Roman/LA Central Europe III	Sarmatian	-0.3866	1.34311
C11840	3	85617	0.683076	IA/Roman/LA Central Europe II	-0.143062	0.167856	-0.852292	0.268228	IA/Roman/LA Central Europe II	IA/Roman/LA Central Europe III	IA Lithuania	-0.143062	0.816584
C11840	3	85617	0.683076	IA/Roman/LA Central Europe III	0.816584	0.268228	3.04437	0.268228	IA/Roman/LA Central Europe II	IA/Roman/LA Central Europe III	IA Lithuania	-0.143062	0.816584
C11840	3	85617	0.683076	IA Lithuania	0.326478	0.139959	2.33267	0.268228	IA/Roman/LA Central Europe II	IA/Roman/LA Central Europe III	IA Lithuania	-0.143062	0.816584
C11840	3	85619	0.0434999	IA/Roman/LA Central Europe II	1.08293	0.201896	5.36379	0.201896	IA/Roman/LA Central Europe II	Imperial Italy	IA Scandinavia II	-0.308243	1.08293
C11840	3	85619	0.0434999	Imperial Italy	-0.308243	0.136748	-2.25409	0.201896	IA/Roman/LA Central Europe II	Imperial Italy	IA Scandinavia II	-0.308243	1.08293
C11840	3	85619	0.0434999	IA Scandinavia II	0.225315	0.0945421	2.38322	0.201896	IA/Roman/LA Central Europe II	Imperial Italy	IA Scandinavia II	-0.308243	1.08293
C11840	3	85623	0.0643096	IA/Roman/LA Central Europe II	0.884317	0.289348	3.05624	0.289348	IA/Roman/LA Central Europe II	Imperial Italy	IA Lithuania	-0.382321	0.884317
C11840	3	85623	0.0643096	Imperial Italy	-0.382321	0.153826	-2.48541	0.289348	IA/Roman/LA Central Europe II	Imperial Italy	IA Lithuania	-0.382321	0.884317
C11840	3	85623	0.0643096	IA Lithuania	0.498004	0.166563	2.98988	0.289348	IA/Roman/LA Central Europe II	Imperial Italy	IA Lithuania	-0.382321	0.884317
C11840	3	85626	0.269722	IA/Roman/LA Central Europe II	0.294382	0.107448	2.73975	0.279835	IA/Roman/LA Central Europe II	IA Scandinavia I	IA Scandinavia II	-0.770512	1.47613
C11840	3	85626	0.269722	IA Scandinavia I	-0.770512	0.235209	-3.27586	0.279835	IA/Roman/LA Central Europe II	IA Scandinavia I	IA Scandinavia II	-0.770512	1.47613
C11840	3	85626	0.269722	IA Scandinavia II	1.47613	0.279835	5.275	0.279835	IA/Roman/LA Central Europe II	IA Scandinavia I	IA Scandinavia II	-0.770512	1.47613
C11840	3	85635	0.0301573	IA/Roman/LA Central Europe II	0.337932	0.0752139	4.49294	0.166385	IA/Roman/LA Central Europe II	IA Lithuania	IA Scandinavia II	0.0585805	0.603488
C11840	3	85635	0.0301573	IA Lithuania	0.603488	0.166385	3.62705	0.166385	IA/Roman/LA Central Europe II	IA Lithuania	IA Scandinavia II	0.0585805	0.603488
C11840	3	85635	0.0301573	IA Scandinavia II	0.0585805	0.135718	0.431634	0.166385	IA/Roman/LA Central Europe II	IA Lithuania	IA Scandinavia II	0.0585805	0.603488
C11840	3	85638	0.027157	IA/Roman/LA Central Europe II	0.387161	0.101617	3.81	0.123157	IA/Roman/LA Central Europe II	IA Lithuania	Sarmatian	-0.190508	0.803347
C11840	3	85638	0.027157	IA Lithuania	0.803347	0.0935774	8.58484	0.123157	IA/Roman/LA Central Europe II	IA Lithuania	Sarmatian	-0.190508	0.803347
C11840	3	85638	0.027157	Sarmatian	-0.190508	0.123157	-1.54687	0.123157	IA/Roman/LA Central Europe II	IA Lithuania	Sarmatian	-0.190508	0.803347
C11840	2	85640	0.0455274	IA/Roman/LA Central Europe III	1.14635	0.0876196	13.0832	0.0876196	IA/Roman/LA Central Europe III	Imperial Italy	NA	-0.146348	1.14635
C11840	2	85640	0.0455274	Imperial Italy	-0.146348	0.0876196	-1.67027	0.0876196	IA/Roman/LA Central Europe III	Imperial Italy	NA	-0.146348	1.14635
C11840	3	85641	0.218756	IA/Roman/LA Central Europe III	0.848216	0.136009	6.23649	0.136009	IA/Roman/LA Central Europe III	Imperial Italy	IA Scandinavia II	-0.0800261	0.848216
C11840	3	85641	0.218756	Imperial Italy	-0.0800261	0.0828181	-0.966288	0.136009	IA/Roman/LA Central Europe III	Imperial Italy	IA Scandinavia II	-0.0800261	0.848216
C11840	3	85641	0.218756	IA Scandinavia II	0.23181	0.090701	2.55577	0.136009	IA/Roman/LA Central Europe III	Imperial Italy	IA Scandinavia II	-0.0800261	0.848216
C11840	3	85642	0.236821	IA/Roman/LA Central Europe III	0.9429	0.113654	8.29625	0.113654	IA/Roman/LA Central Europe III	Imperial Italy	IA Scandinavia I	-0.120705	0.9429
C11840	3	85642	0.236821	Imperial Italy	-0.120705	0.085145	-1.41764	0.113654	IA/Roman/LA Central Europe III	Imperial Italy	IA Scandinavia I	-0.120705	0.9429
C11840	3	85642	0.236821	IA Scandinavia I	0.177804	0.0932611	1.90652	0.113654	IA/Roman/LA Central Europe III	Imperial Italy	IA Scandinavia I	-0.120705	0.9429
C11840	3	85643	0.0969103	IA/Roman/LA Central Europe III	1.30947	0.16704	7.83922	0.253134	IA/Roman/LA Central Europe III	Imperial Italy	L Roman Portugal	-0.366345	1.30947
C11840	3	85643	0.0969103	Imperial Italy	0.0568784	0.149566	0.38029	0.253134	IA/Roman/LA Central Europe III	Imperial Italy	L Roman Portugal	-0.366345	1.30947
C11840	3	85643	0.0969103	L Roman Portugal	-0.366345	0.253134	-1.44724	0.253134	IA/Roman/LA Central Europe III	Imperial Italy	L Roman Portugal	-0.366345	1.30947
C11840	3	85644	0.0236626	IA/Roman/LA Central Europe III	1.05875	0.126094	8.39656	0.168283	IA/Roman/LA Central Europe III	Imperial Italy	Sarmatian	-0.200038	1.05875
C11840	3	85644	0.0236626	Imperial Italy	-0.200038	0.113338	-1.76498	0.168283	IA/Roman/LA Central Europe III	Imperial Italy	Sarmatian	-0.200038	1.05875
C11840	3	85644	0.0236626	Sarmatian	0.141284	0.168283	0.839565	0.168283	IA/Roman/LA Central Europe III	Imperial Italy	Sarmatian	-0.200038	1.05875
C11840	3	85645	0.111433	IA/Roman/LA Central Europe III	0.704815	0.234541	3.00508	0.234541	IA/Roman/LA Central Europe III	Imperial Italy	IA Lithuania	-0.129828	0.704815
C11840	3	85645	0.111433	Imperial Italy	-0.129828	0.0784272	-1.6554	0.234541	IA/Roman/LA Central Europe III	Imperial Italy	IA Lithuania	-0.129828	0.704815
C11840	3	85645	0.111433	IA Lithuania	0.425013	0.212425	2.00077	0.234541	IA/Roman/LA Central Europe III	Imperial Italy	IA Lithuania	-0.129828	0.704815
C11840	2	85646	0.226064	IA/Roman/LA Central Europe III	0.724962	0.0784224	9.24432	0.0784224	IA/Roman/LA Central Europe III	IA Scandinavia II	NA	0.275038	0.724962
C11840	2	85646	0.226064	IA Scandinavia II	0.275038	0.0784224	3.50713	0.0784224	IA/Roman/LA Central Europe III	IA Scandinavia II	NA	0.275038	0.724962
C11840	2	85647	0.115404	IA/Roman/LA Central Europe III	0.811348	0.0810764	10.0072	0.0810764	IA/Roman/LA Central Europe III	IA Scandinavia I	NA	0.188652	0.811348
C11840	2	85647	0.115404	IA Scandinavia I	0.188652	0.0810764	2.32685	0.0810764	IA/Roman/LA Central Europe III	IA Scandinavia I	NA	0.188652	0.811348
C11840	3	85648	0.232104	IA/Roman/LA Central Europe III	0.529218	0.203744	2.59747	0.549588	IA/Roman/LA Central Europe III	IA Scandinavia I	IA Scandinavia II	-0.361791	0.832573
C11840	3	85648	0.232104	IA Scandinavia I	-0.361791	0.374598	-0.96581	0.549588	IA/Roman/LA Central Europe III	IA Scandinavia I	IA Scandinavia II	-0.361791	0.832573
C11840	3	85648	0.232104	IA Scandinavia II	0.832573	0.549588	1.5149	0.549588	IA/Roman/LA Central Europe III	IA Scandinavia I	IA Scandinavia II	-0.361791	0.832573
C11840	2	85649	0.148789	IA/Roman/LA Central Europe III	1.3936	0.149244	9.33771	0.149244	IA/Roman/LA Central Europe III	L Roman Portugal	NA	-0.393598	1.3936
C11840	2	85649	0.148789	L Roman Portugal	-0.393598	0.149244	-2.63728	0.149244	IA/Roman/LA Central Europe III	L Roman Portugal	NA	-0.393598	1.3936
C11840	3	85650	0.178958	IA/Roman/LA Central Europe III	0.953635	0.307703	3.09921	0.307703	IA/Roman/LA Central Europe III	L Roman Portugal	IA Scandinavia II	-0.1554	0.953635
C11840	3	85650	0.178958	L Roman Portugal	-0.1554	0.201704	-0.770432	0.307703	IA/Roman/LA Central Europe III	L Roman Portugal	IA Scandinavia II	-0.1554	0.953635
C11840	3	85650	0.178958	IA Scandinavia II	0.201765	0.125327	1.60991	0.307703	IA/Roman/LA Central Europe III	L Roman Portugal	IA Scandinavia II	-0.1554	0.953635
C11840	3	85651	0.167666	IA/Roman/LA Central Europe III	1.08334	0.222832	4.8617	0.222832	IA/Roman/LA Central Europe III	L Roman Portugal	IA Scandinavia I	-0.215743	1.08334
C11840	3	85651	0.167666	L Roman Portugal	-0.215743	0.160599	-1.34337	0.222832	IA/Roman/LA Central Europe III	L Roman Portugal	IA Scandinavia I	-0.215743	1.08334
C11840	3	85651	0.167666	IA Scandinavia I	0.132399	0.0986744	1.34178	0.222832	IA/Roman/LA Central Europe III	L Roman Portugal	IA Scandinavia I	-0.215743	1.08334
C11840	3	85652	0.217607	IA/Roman/LA Central Europe III	1.25654	0.156466	8.03073	0.167971	IA/Roman/LA Central Europe III	L Roman Portugal	Sarmatian	-0.51163	1.25654
C11840	3	85652	0.217607	L Roman Portugal	-0.51163	0.165595	-3.08964	0.167971	IA/Roman/LA Central Europe III	L Roman Portugal	Sarmatian	-0.51163	1.25654
C11840	3	85652	0.217607	Sarmatian	0.255093	0.167971	1.51867	0.167971	IA/Roman/LA Central Europe III	L Roman Portugal	Sarmatian	-0.51163	1.25654
C11840	3	85654	0.124924	IA/Roman/LA Central Europe III	0.743518	0.131648	5.64778	0.131648	IA/Roman/LA Central Europe III	Sarmatian	IA Scandinavia II	-0.0210716	0.743518
C11840	3	85654	0.124924	Sarmatian	-0.0210716	0.112325	-0.187596	0.131648	IA/Roman/LA Central Europe III	Sarmatian	IA Scandinavia II	-0.0210716	0.743518
C11840	3	85654	0.124924	IA Scandinavia II	0.277554	0.0792053	3.50424	0.131648	IA/Roman/LA Central Europe III	Sarmatian	IA Scandinavia II	-0.0210716	0.743518
C11840	3	85655	0.072977	IA/Roman/LA Central Europe III	0.877275	0.121896	7.19691	0.143473	IA/Roman/LA Central Europe III	Sarmatian	IA Scandinavia I	-0.109675	0.877275
C11840	3	85655	0.072977	Sarmatian	-0.109675	0.143473	-0.764427	0.143473	IA/Roman/LA Central Europe III	Sarmatian	IA Scandinavia I	-0.109675	0.877275
C11840	3	85655	0.072977	IA Scandinavia I	0.232399	0.0986441	2.35594	0.143473	IA/Roman/LA Central Europe III	Sarmatian	IA Scandinavia I	-0.109675	0.877275
C11840	2	85656	0.0778031	IA/Roman/LA Central Europe III	0.618242	0.134062	4.61161	0.134062	IA/Roman/LA Central Europe III	IA Lithuania	NA	0.381758	0.618242
C11840	2	85656	0.0778031	IA Lithuania	0.381758	0.134062	2.84762	0.134062	IA/Roman/LA Central Europe III	IA Lithuania	NA	0.381758	0.618242
C11840	3	85657	0.149368	IA/Roman/LA Central Europe III	0.632144	0.138338	4.56955	0.246513	IA/Roman/LA Central Europe III	IA Lithuania	IA Scandinavia II	0.180931	0.632144
C11840	3	85657	0.149368	IA Lithuania	0.186925	0.246513	0.758277	0.246513	IA/Roman/LA Central Europe III	IA Lithuania	IA Scandinavia II	0.180931	0.632144
C11840	3	85657	0.149368	IA Scandinavia II	0.180931	0.156257	1.1579	0.246513	IA/Roman/LA Central Europe III	IA Lithuania	IA Scandinavia II	0.180931	0.632144
C11840	3	85658	0.0943311	IA/Roman/LA Central Europe III	0.667385	0.142812	4.67318	0.17887	IA/Roman/LA Central Europe III	IA Lithuania	IA Scandinavia I	0.1234	0.667385
C11840	3	85658	0.0943311	IA Lithuania	0.209216	0.17887	1.16965	0.17887	IA/Roman/LA Central Europe III	IA Lithuania	IA Scandinavia I	0.1234	0.667385
C11840	3	85658	0.0943311	IA Scandinavia I	0.1234	0.108303	1.13939	0.17887	IA/Roman/LA Central Europe III	IA Lithuania	IA Scandinavia I	0.1234	0.667385
C11840	3	85659	0.122082	IA/Roman/LA Central Europe III	1.01858	0.334672	3.04351	0.334672	IA/Roman/LA Central Europe III	IA Lithuania	L Roman Portugal	-0.248678	1.01858
C11840	3	85659	0.122082	IA Lithuania	0.230101	0.184974	1.24397	0.334672	IA/Roman/LA Central Europe III	IA Lithuania	L Roman Portugal	-0.248678	1.01858
C11840	3	85659	0.122082	L Roman Portugal	-0.248678	0.181699	-1.36862	0.334672	IA/Roman/LA Central Europe III	IA Lithuania	L Roman Portugal	-0.248678	1.01858
C11840	3	85660	0.0939564	IA/Roman/LA Central Europe III	0.66297	0.163313	4.05952	0.163313	IA/Roman/LA Central Europe III	IA Lithuania	Sarmatian	-0.108695	0.66297
C11840	3	85660	0.0939564	IA Lithuania	0.445725	0.138357	3.22154	0.163313	IA/Roman/LA Central Europe III	IA Lithuania	Sarmatian	-0.108695	0.66297
C11840	3	85660	0.0939564	Sarmatian	-0.108695	0.111564	-0.974289	0.163313	IA/Roman/LA Central Europe III	IA Lithuania	Sarmatian	-0.108695	0.66297
C11840	3	85664	0.155588	Imperial Italy	0.20015	0.107447	1.86278	0.273422	Imperial Italy	IA Scandinavia I	IA Scandinavia II	-1.05761	1.85746
C11840	3	85664	0.155588	IA Scandinavia I	-1.05761	0.273422	-3.86807	0.273422	Imperial Italy	IA Scandinavia I	IA Scandinavia II	-1.05761	1.85746
C11840	3	85664	0.155588	IA Scandinavia II	1.85746	0.255876	7.25922	0.273422	Imperial Italy	IA Scandinavia I	IA Scandinavia II	-1.05761	1.85746
C11840	2	85679	0.0263626	IA Scandinavia I	-1.04208	0.273955	-3.80384	0.273955	IA Scandinavia I	IA Scandinavia II	NA	-1.04208	2.04208
C11840	2	85679	0.0263626	IA Scandinavia II	2.04208	0.273955	7.45407	0.273955	IA Scandinavia I	IA Scandinavia II	NA	-1.04208	2.04208
C11840	3	85683	0.401308	L Roman Portugal	0.312016	0.0902657	3.45664	0.269525	L Roman Portugal	IA Scandinavia I	IA Scandinavia II	-0.734206	1.42219
C11840	3	85683	0.401308	IA Scandinavia I	-0.734206	0.2365	-3.10446	0.269525	L Roman Portugal	IA Scandinavia I	IA Scandinavia II	-0.734206	1.42219
C11840	3	85683	0.401308	IA Scandinavia II	1.42219	0.269525	5.27666	0.269525	L Roman Portugal	IA Scandinavia I	IA Scandinavia II	-0.734206	1.42219
C11840	3	85690	0.219421	Sarmatian	0.471044	0.199611	2.35981	0.276574	Sarmatian	IA Scandinavia I	IA Scandinavia II	-1.19265	1.7216
C11840	3	85690	0.219421	IA Scandinavia I	-1.19265	0.274858	-4.33914	0.276574	Sarmatian	IA Scandinavia I	IA Scandinavia II	-1.19265	1.7216
C11840	3	85690	0.219421	IA Scandinavia II	1.7216	0.276574	6.22475	0.276574	Sarmatian	IA Scandinavia I	IA Scandinavia II	-1.19265	1.7216
C11840	3	85694	0.0294861	IA Lithuania	-0.531486	0.595748	-0.892134	0.861553	IA Lithuania	IA Scandinavia I	IA Scandinavia II	-1.01319	2.54467
C11840	3	85694	0.0294861	IA Scandinavia I	-1.01319	0.391123	-2.59045	0.861553	IA Lithuania	IA Scandinavia I	IA Scandinavia II	-1.01319	2.54467
C11840	3	85694	0.0294861	IA Scandinavia II	2.54467	0.861553	2.95359	0.861553	IA Lithuania	IA Scandinavia I	IA Scandinavia II	-1.01319	2.54467
C11841	2	150383	0.0160288	IA Britain	-30.709	31.265	-0.982216	31.265	IA Britain	IA Britain (post-200 BCE)	NA	-30.709	31.709
C11841	2	150383	0.0160288	IA Britain (post-200 BCE)	31.709	31.265	1.0142	31.265	IA Britain	IA Britain (post-200 BCE)	NA	-30.709	31.709
C11841	3	150384	0.540616	IA Britain	-5.9061	2.96137	-1.99438	3.18298	IA Britain	IA Britain (post-200 BCE)	IA/Roman/LA Central Europe I	-5.9061	8.83827
C11841	3	150384	0.540616	IA Britain (post-200 BCE)	8.83827	3.18298	2.77673	3.18298	IA Britain	IA Britain (post-200 BCE)	IA/Roman/LA Central Europe I	-5.9061	8.83827
C11841	3	150384	0.540616	IA/Roman/LA Central Europe I	-1.93217	0.542782	-3.55976	3.18298	IA Britain	IA Britain (post-200 BCE)	IA/Roman/LA Central Europe I	-5.9061	8.83827
C11841	3	150385	0.0889318	IA Britain	-11.3008	6.65345	-1.69849	6.95516	IA Britain	IA Britain (post-200 BCE)	IA/Roman/LA Central Europe II	-11.3008	13.7285
C11841	3	150385	0.0889318	IA Britain (post-200 BCE)	13.7285	6.95516	1.97386	6.95516	IA Britain	IA Britain (post-200 BCE)	IA/Roman/LA Central Europe II	-11.3008	13.7285
C11841	3	150385	0.0889318	IA/Roman/LA Central Europe II	-1.42766	0.630308	-2.26503	6.95516	IA Britain	IA Britain (post-200 BCE)	IA/Roman/LA Central Europe II	-11.3008	13.7285
C11841	3	150386	0.234578	IA Britain	22.2679	33.5878	0.662976	41.5896	IA Britain	IA Britain (post-200 BCE)	IA/Roman/LA Central Europe III	-28.446	22.2679
C11841	3	150386	0.234578	IA Britain (post-200 BCE)	-28.446	41.5896	-0.68397	41.5896	IA Britain	IA Britain (post-200 BCE)	IA/Roman/LA Central Europe III	-28.446	22.2679
C11841	3	150386	0.234578	IA/Roman/LA Central Europe III	7.17814	8.61321	0.833386	41.5896	IA Britain	IA Britain (post-200 BCE)	IA/Roman/LA Central Europe III	-28.446	22.2679
C11841	3	150387	0.230325	IA Britain	-24.303	24.7674	-0.981247	24.7674	IA Britain	IA Britain (post-200 BCE)	Imperial Italy	-24.303	24.4967
C11841	3	150387	0.230325	IA Britain (post-200 BCE)	24.4967	23.5243	1.04134	24.7674	IA Britain	IA Britain (post-200 BCE)	Imperial Italy	-24.303	24.4967
C11841	3	150387	0.230325	Imperial Italy	0.806262	1.39615	0.57749	24.7674	IA Britain	IA Britain (post-200 BCE)	Imperial Italy	-24.303	24.4967
C11841	3	150388	0.129974	IA Britain	2.35695	2.25281	1.04623	2.25585	IA Britain	IA Britain (post-200 BCE)	IA Scandinavia II	-1.80366	2.35695
C11841	3	150388	0.129974	IA Britain (post-200 BCE)	-1.80366	2.25585	-0.799547	2.25585	IA Britain	IA Britain (post-200 BCE)	IA Scandinavia II	-1.80366	2.35695
C11841	3	150388	0.129974	IA Scandinavia II	0.446705	0.0802619	5.5656	2.25585	IA Britain	IA Britain (post-200 BCE)	IA Scandinavia II	-1.80366	2.35695
C11841	3	150389	0.24637	IA Britain	-1.924	2.32321	-0.828163	2.32321	IA Britain	IA Britain (post-200 BCE)	IA Scandinavia I	-1.924	2.31993
C11841	3	150389	0.24637	IA Britain (post-200 BCE)	2.31993	2.27995	1.01754	2.32321	IA Britain	IA Britain (post-200 BCE)	IA Scandinavia I	-1.924	2.31993
C11841	3	150389	0.24637	IA Scandinavia I	0.604066	0.10405	5.80553	2.32321	IA Britain	IA Britain (post-200 BCE)	IA Scandinavia I	-1.924	2.31993
C11841	3	150391	0.099685	IA Britain	-31.0375	29.529	-1.05108	29.529	IA Britain	IA Britain (post-200 BCE)	Sarmatian	-31.0375	29.8454
C11841	3	150391	0.099685	IA Britain (post-200 BCE)	29.8454	27.6008	1.08132	29.529	IA Britain	IA Britain (post-200 BCE)	Sarmatian	-31.0375	29.8454
C11841	3	150391	0.099685	Sarmatian	2.19212	2.16053	1.01462	29.529	IA Britain	IA Britain (post-200 BCE)	Sarmatian	-31.0375	29.8454
C11841	3	150392	0.14592	IA Britain	-3.35057	2.72505	-1.22954	2.72505	IA Britain	IA Britain (post-200 BCE)	IA Lithuania	-3.35057	3.49582
C11841	3	150392	0.14592	IA Britain (post-200 BCE)	3.49582	2.67513	1.30678	2.72505	IA Britain	IA Britain (post-200 BCE)	IA Lithuania	-3.35057	3.49582
C11841	3	150392	0.14592	IA Lithuania	0.854755	0.152895	5.59047	2.72505	IA Britain	IA Britain (post-200 BCE)	IA Lithuania	-3.35057	3.49582
C11841	3	150394	0.464577	IA Britain	4.38649	1.35055	3.24793	2.89607	IA Britain	IA/Roman/LA Central Europe I	IA/Roman/LA Central Europe II	-7.66366	4.38649
C11841	3	150394	0.464577	IA/Roman/LA Central Europe I	-7.66366	2.89607	-2.64623	2.89607	IA Britain	IA/Roman/LA Central Europe I	IA/Roman/LA Central Europe II	-7.66366	4.38649
C11841	3	150394	0.464577	IA/Roman/LA Central Europe II	4.27716	1.65225	2.58869	2.89607	IA Britain	IA/Roman/LA Central Europe I	IA/Roman/LA Central Europe II	-7.66366	4.38649
C11841	3	150395	0.332173	IA Britain	0.283596	0.399057	0.710666	0.503192	IA Britain	IA/Roman/LA Central Europe I	IA/Roman/LA Central Europe III	-1.5841	2.3005
C11841	3	150395	0.332173	IA/Roman/LA Central Europe I	-1.5841	0.416296	-3.80523	0.503192	IA Britain	IA/Roman/LA Central Europe I	IA/Roman/LA Central Europe III	-1.5841	2.3005
C11841	3	150395	0.332173	IA/Roman/LA Central Europe III	2.3005	0.503192	4.57183	0.503192	IA Britain	IA/Roman/LA Central Europe I	IA/Roman/LA Central Europe III	-1.5841	2.3005
C11841	3	150397	0.0158977	IA Britain	0.447499	0.190504	2.34903	0.190504	IA Britain	IA/Roman/LA Central Europe I	IA Scandinavia II	0.0122377	0.540264
C11841	3	150397	0.0158977	IA/Roman/LA Central Europe I	0.0122377	0.168217	0.0727497	0.190504	IA Britain	IA/Roman/LA Central Europe I	IA Scandinavia II	0.0122377	0.540264
C11841	3	150397	0.0158977	IA Scandinavia II	0.540264	0.0714319	7.56333	0.190504	IA Britain	IA/Roman/LA Central Europe I	IA Scandinavia II	0.0122377	0.540264
C11841	3	150398	0.309386	IA Britain	0.439855	0.18732	2.34815	0.18732	IA Britain	IA/Roman/LA Central Europe I	IA Scandinavia I	-0.0295974	0.589742
C11841	3	150398	0.309386	IA/Roman/LA Central Europe I	-0.0295974	0.164447	-0.179981	0.18732	IA Britain	IA/Roman/LA Central Europe I	IA Scandinavia I	-0.0295974	0.589742
C11841	3	150398	0.309386	IA Scandinavia I	0.589742	0.0711341	8.29057	0.18732	IA Britain	IA/Roman/LA Central Europe I	IA Scandinavia I	-0.0295974	0.589742
C11841	3	150403	0.103572	IA Britain	-0.923827	0.539913	-1.71107	0.811299	IA Britain	IA/Roman/LA Central Europe II	IA/Roman/LA Central Europe III	-1.15496	3.07879
C11841	3	150403	0.103572	IA/Roman/LA Central Europe II	-1.15496	0.387142	-2.98329	0.811299	IA Britain	IA/Roman/LA Central Europe II	IA/Roman/LA Central Europe III	-1.15496	3.07879
C11841	3	150403	0.103572	IA/Roman/LA Central Europe III	3.07879	0.811299	3.79488	0.811299	IA Britain	IA/Roman/LA Central Europe II	IA/Roman/LA Central Europe III	-1.15496	3.07879
C11841	3	150406	0.0843929	IA Britain	0.465996	0.110052	4.23432	0.110052	IA Britain	IA/Roman/LA Central Europe II	IA Scandinavia I	-0.0319991	0.566003
C11841	3	150406	0.0843929	IA/Roman/LA Central Europe II	-0.0319991	0.0961331	-0.332862	0.110052	IA Britain	IA/Roman/LA Central Europe II	IA Scandinavia I	-0.0319991	0.566003
C11841	3	150406	0.0843929	IA Scandinavia I	0.566003	0.0695777	8.13484	0.110052	IA Britain	IA/Roman/LA Central Europe II	IA Scandinavia I	-0.0319991	0.566003
C11841	3	150411	0.307809	IA Britain	-0.918682	0.40475	-2.26975	0.455344	IA Britain	IA/Roman/LA Central Europe III	Imperial Italy	-0.918682	2.22818
C11841	3	150411	0.307809	IA/Roman/LA Central Europe III	2.22818	0.455344	4.89341	0.455344	IA Britain	IA/Roman/LA Central Europe III	Imperial Italy	-0.918682	2.22818
C11841	3	150411	0.307809	Imperial Italy	-0.309501	0.148694	-2.08147	0.455344	IA Britain	IA/Roman/LA Central Europe III	Imperial Italy	-0.918682	2.22818
C11841	3	150413	0.0431809	IA Britain	0.275944	0.233778	1.18037	0.268931	IA Britain	IA/Roman/LA Central Europe III	IA Scandinavia I	0.203003	0.521053
C11841	3	150413	0.0431809	IA/Roman/LA Central Europe III	0.203003	0.268931	0.754849	0.268931	IA Britain	IA/Roman/LA Central Europe III	IA Scandinavia I	0.203003	0.521053
C11841	3	150413	0.0431809	IA Scandinavia I	0.521053	0.0832299	6.26041	0.268931	IA Britain	IA/Roman/LA Central Europe III	IA Scandinavia I	0.203003	0.521053
C11841	3	150414	0.0449541	IA Britain	-0.30564	0.363572	-0.840658	0.447062	IA Britain	IA/Roman/LA Central Europe III	L Roman Portugal	-0.75119	2.05683
C11841	3	150414	0.0449541	IA/Roman/LA Central Europe III	2.05683	0.447062	4.60076	0.447062	IA Britain	IA/Roman/LA Central Europe III	L Roman Portugal	-0.75119	2.05683
C11841	3	150414	0.0449541	L Roman Portugal	-0.75119	0.197321	-3.80694	0.447062	IA Britain	IA/Roman/LA Central Europe III	L Roman Portugal	-0.75119	2.05683
C11841	3	150416	0.0959484	IA Britain	-0.326149	0.237742	-1.37186	0.26111	IA Britain	IA/Roman/LA Central Europe III	IA Lithuania	-0.326149	0.672745
C11841	3	150416	0.0959484	IA/Roman/LA Central Europe III	0.672745	0.26111	2.57648	0.26111	IA Britain	IA/Roman/LA Central Europe III	IA Lithuania	-0.326149	0.672745
C11841	3	150416	0.0959484	IA Lithuania	0.653404	0.117588	5.55672	0.26111	IA Britain	IA/Roman/LA Central Europe III	IA Lithuania	-0.326149	0.672745
C11841	3	150418	0.014075	IA Britain	0.39565	0.0934088	4.23569	0.0934088	IA Britain	Imperial Italy	IA Scandinavia II	0.113104	0.491245
C11841	3	150418	0.014075	Imperial Italy	0.113104	0.0706246	1.60149	0.0934088	IA Britain	Imperial Italy	IA Scandinavia II	0.113104	0.491245
C11841	3	150418	0.014075	IA Scandinavia II	0.491245	0.0695469	7.06351	0.0934088	IA Britain	Imperial Italy	IA Scandinavia II	0.113104	0.491245
C11841	3	150419	0.0406273	IA Britain	0.485317	0.0860398	5.64062	0.0860398	IA Britain	Imperial Italy	IA Scandinavia I	-0.0586539	0.573337
C11841	3	150419	0.0406273	Imperial Italy	-0.0586539	0.0724634	-0.809428	0.0860398	IA Britain	Imperial Italy	IA Scandinavia I	-0.0586539	0.573337
C11841	3	150419	0.0406273	IA Scandinavia I	0.573337	0.0752968	7.61436	0.0860398	IA Britain	Imperial Italy	IA Scandinavia I	-0.0586539	0.573337
C11841	2	150424	0.06714	IA Britain	0.438415	0.0698787	6.27394	0.0698787	IA Britain	IA Scandinavia I	NA	0.438415	0.561585
C11841	2	150424	0.06714	IA Scandinavia I	0.561585	0.0698787	8.03658	0.0698787	IA Britain	IA Scandinavia I	NA	0.438415	0.561585
C11841	3	150425	0.101203	IA Britain	0.313944	0.315396	0.995394	0.875761	IA Britain	IA Scandinavia I	IA Scandinavia II	0.186928	0.499128
C11841	3	150425	0.101203	IA Scandinavia I	0.186928	0.574117	0.325593	0.875761	IA Britain	IA Scandinavia I	IA Scandinavia II	0.186928	0.499128
C11841	3	150425	0.101203	IA Scandinavia II	0.499128	0.875761	0.569937	0.875761	IA Britain	IA Scandinavia I	IA Scandinavia II	0.186928	0.499128
C11841	3	150428	0.0553543	IA Britain	0.550831	0.115915	4.75202	0.115915	IA Britain	L Roman Portugal	IA Scandinavia I	-0.104649	0.553818
C11841	3	150428	0.0553543	L Roman Portugal	-0.104649	0.0892172	-1.17297	0.115915	IA Britain	L Roman Portugal	IA Scandinavia I	-0.104649	0.553818
C11841	3	150428	0.0553543	IA Scandinavia I	0.553818	0.0774015	7.15512	0.115915	IA Britain	L Roman Portugal	IA Scandinavia I	-0.104649	0.553818
C11841	3	150432	0.1997	IA Britain	0.535714	0.0865432	6.19014	0.119171	IA Britain	Sarmatian	IA Scandinavia I	-0.225712	0.689998
C11841	3	150432	0.1997	Sarmatian	-0.225712	0.119171	-1.89402	0.119171	IA Britain	Sarmatian	IA Scandinavia I	-0.225712	0.689998
C11841	3	150432	0.1997	IA Scandinavia I	0.689998	0.0981756	7.0282	0.119171	IA Britain	Sarmatian	IA Scandinavia I	-0.225712	0.689998
C11841	3	150434	0.545108	IA Britain	0.255124	0.103253	2.47087	0.213694	IA Britain	IA Lithuania	IA Scandinavia II	0.109474	0.635402
C11841	3	150434	0.545108	IA Lithuania	0.635402	0.213694	2.97342	0.213694	IA Britain	IA Lithuania	IA Scandinavia II	0.109474	0.635402
C11841	3	150434	0.545108	IA Scandinavia II	0.109474	0.148807	0.735681	0.213694	IA Britain	IA Lithuania	IA Scandinavia II	0.109474	0.635402
C11841	3	150435	0.0326824	IA Britain	0.362885	0.135925	2.66974	0.269553	IA Britain	IA Lithuania	IA Scandinavia I	0.174246	0.462869
C11841	3	150435	0.0326824	IA Lithuania	0.174246	0.269553	0.646425	0.269553	IA Britain	IA Lithuania	IA Scandinavia I	0.174246	0.462869
C11841	3	150435	0.0326824	IA Scandinavia I	0.462869	0.169876	2.72475	0.269553	IA Britain	IA Lithuania	IA Scandinavia I	0.174246	0.462869
C11841	3	150440	0.803208	IA Britain (post-200 BCE)	4.02628	1.06547	3.77889	2.13282	IA Britain (post-200 BCE)	IA/Roman/LA Central Europe I	IA/Roman/LA Central Europe II	-6.73859	4.02628
C11841	3	150440	0.803208	IA/Roman/LA Central Europe I	-6.73859	2.13282	-3.15947	2.13282	IA Britain (post-200 BCE)	IA/Roman/LA Central Europe I	IA/Roman/LA Central Europe II	-6.73859	4.02628
C11841	3	150440	0.803208	IA/Roman/LA Central Europe II	3.71231	1.13845	3.26085	2.13282	IA Britain (post-200 BCE)	IA/Roman/LA Central Europe I	IA/Roman/LA Central Europe II	-6.73859	4.02628
C11841	3	150441	0.372842	IA Britain (post-200 BCE)	0.272205	0.268102	1.0153	0.417129	IA Britain (post-200 BCE)	IA/Roman/LA Central Europe I	IA/Roman/LA Central Europe III	-1.55494	2.28274
C11841	3	150441	0.372842	IA/Roman/LA Central Europe I	-1.55494	0.405249	-3.83701	0.417129	IA Britain (post-200 BCE)	IA/Roman/LA Central Europe I	IA/Roman/LA Central Europe III	-1.55494	2.28274
C11841	3	150441	0.372842	IA/Roman/LA Central Europe III	2.28274	0.417129	5.4725	0.417129	IA Britain (post-200 BCE)	IA/Roman/LA Central Europe I	IA/Roman/LA Central Europe III	-1.55494	2.28274
C11841	3	150443	0.022327	IA Britain (post-200 BCE)	0.5067	0.154629	3.27687	0.154629	IA Britain (post-200 BCE)	IA/Roman/LA Central Europe I	IA Scandinavia II	-0.0364986	0.529798
C11841	3	150443	0.022327	IA/Roman/LA Central Europe I	-0.0364986	0.154301	-0.236543	0.154629	IA Britain (post-200 BCE)	IA/Roman/LA Central Europe I	IA Scandinavia II	-0.0364986	0.529798
C11841	3	150443	0.022327	IA Scandinavia II	0.529798	0.0609923	8.68632	0.154629	IA Britain (post-200 BCE)	IA/Roman/LA Central Europe I	IA Scandinavia II	-0.0364986	0.529798
C11841	3	150444	0.464877	IA Britain (post-200 BCE)	0.694441	0.146149	4.75161	0.153089	IA Britain (post-200 BCE)	IA/Roman/LA Central Europe I	IA Scandinavia I	-0.236804	0.694441
C11841	3	150444	0.464877	IA/Roman/LA Central Europe I	-0.236804	0.153089	-1.54684	0.153089	IA Britain (post-200 BCE)	IA/Roman/LA Central Europe I	IA Scandinavia I	-0.236804	0.694441
C11841	3	150444	0.464877	IA Scandinavia I	0.542363	0.0576068	9.4149	0.153089	IA Britain (post-200 BCE)	IA/Roman/LA Central Europe I	IA Scandinavia I	-0.236804	0.694441
C11841	3	150449	0.219882	IA Britain (post-200 BCE)	-0.879356	0.437241	-2.01115	0.739759	IA Britain (post-200 BCE)	IA/Roman/LA Central Europe II	IA/Roman/LA Central Europe III	-1.13515	3.0145
C11841	3	150449	0.219882	IA/Roman/LA Central Europe II	-1.13515	0.372107	-3.05059	0.739759	IA Britain (post-200 BCE)	IA/Roman/LA Central Europe II	IA/Roman/LA Central Europe III	-1.13515	3.0145
C11841	3	150449	0.219882	IA/Roman/LA Central Europe III	3.0145	0.739759	4.07498	0.739759	IA Britain (post-200 BCE)	IA/Roman/LA Central Europe II	IA/Roman/LA Central Europe III	-1.13515	3.0145
C11841	3	150451	0.0167292	IA Britain (post-200 BCE)	0.483806	0.0872519	5.54493	0.0897678	IA Britain (post-200 BCE)	IA/Roman/LA Central Europe II	IA Scandinavia II	0.000617229	0.515577
C11841	3	150451	0.0167292	IA/Roman/LA Central Europe II	0.000617229	0.0897678	0.00687584	0.0897678	IA Britain (post-200 BCE)	IA/Roman/LA Central Europe II	IA Scandinavia II	0.000617229	0.515577
C11841	3	150451	0.0167292	IA Scandinavia II	0.515577	0.0650333	7.9279	0.0897678	IA Britain (post-200 BCE)	IA/Roman/LA Central Europe II	IA Scandinavia II	0.000617229	0.515577
C11841	3	150452	0.316209	IA Britain (post-200 BCE)	0.591308	0.0806944	7.32774	0.0885781	IA Britain (post-200 BCE)	IA/Roman/LA Central Europe II	IA Scandinavia I	-0.138055	0.591308
C11841	3	150452	0.316209	IA/Roman/LA Central Europe II	-0.138055	0.0885781	-1.55857	0.0885781	IA Britain (post-200 BCE)	IA/Roman/LA Central Europe II	IA Scandinavia I	-0.138055	0.591308
C11841	3	150452	0.316209	IA Scandinavia I	0.546748	0.061351	8.91179	0.0885781	IA Britain (post-200 BCE)	IA/Roman/LA Central Europe II	IA Scandinavia I	-0.138055	0.591308
C11841	3	150457	0.589269	IA Britain (post-200 BCE)	-0.790622	0.315823	-2.50337	0.420902	IA Britain (post-200 BCE)	IA/Roman/LA Central Europe III	Imperial Italy	-0.790622	2.18415
C11841	3	150457	0.589269	IA/Roman/LA Central Europe III	2.18415	0.420902	5.18922	0.420902	IA Britain (post-200 BCE)	IA/Roman/LA Central Europe III	Imperial Italy	-0.790622	2.18415
C11841	3	150457	0.589269	Imperial Italy	-0.393531	0.146498	-2.68626	0.420902	IA Britain (post-200 BCE)	IA/Roman/LA Central Europe III	Imperial Italy	-0.790622	2.18415
C11841	3	150459	0.069109	IA Britain (post-200 BCE)	0.593977	0.192436	3.08663	0.253573	IA Britain (post-200 BCE)	IA/Roman/LA Central Europe III	IA Scandinavia I	-0.134528	0.593977
C11841	3	150459	0.069109	IA/Roman/LA Central Europe III	-0.134528	0.253573	-0.530528	0.253573	IA Britain (post-200 BCE)	IA/Roman/LA Central Europe III	IA Scandinavia I	-0.134528	0.593977
C11841	3	150459	0.069109	IA Scandinavia I	0.54055	0.0882917	6.12232	0.253573	IA Britain (post-200 BCE)	IA/Roman/LA Central Europe III	IA Scandinavia I	-0.134528	0.593977
C11841	3	150460	0.0988841	IA Britain (post-200 BCE)	-0.258165	0.240724	-1.07246	0.342596	IA Britain (post-200 BCE)	IA/Roman/LA Central Europe III	L Roman Portugal	-0.753169	2.01133
C11841	3	150460	0.0988841	IA/Roman/LA Central Europe III	2.01133	0.342596	5.87085	0.342596	IA Britain (post-200 BCE)	IA/Roman/LA Central Europe III	L Roman Portugal	-0.753169	2.01133
C11841	3	150460	0.0988841	L Roman Portugal	-0.753169	0.19337	-3.89496	0.342596	IA Britain (post-200 BCE)	IA/Roman/LA Central Europe III	L Roman Portugal	-0.753169	2.01133
C11841	3	150462	0.0207875	IA Britain (post-200 BCE)	-0.0328046	0.165703	-0.197972	0.221678	IA Britain (post-200 BCE)	IA/Roman/LA Central Europe III	IA Lithuania	-0.0328046	0.613918
C11841	3	150462	0.0207875	IA/Roman/LA Central Europe III	0.418887	0.221678	1.88962	0.221678	IA Britain (post-200 BCE)	IA/Roman/LA Central Europe III	IA Lithuania	-0.0328046	0.613918
C11841	3	150462	0.0207875	IA Lithuania	0.613918	0.118965	5.16048	0.221678	IA Britain (post-200 BCE)	IA/Roman/LA Central Europe III	IA Lithuania	-0.0328046	0.613918
C11841	3	150464	0.0481934	IA Britain (post-200 BCE)	0.461208	0.0658216	7.00694	0.0658216	IA Britain (post-200 BCE)	Imperial Italy	IA Scandinavia II	0.072888	0.465904
C11841	3	150464	0.0481934	Imperial Italy	0.072888	0.056245	1.2959	0.0658216	IA Britain (post-200 BCE)	Imperial Italy	IA Scandinavia II	0.072888	0.465904
C11841	3	150464	0.0481934	IA Scandinavia II	0.465904	0.0646641	7.20499	0.0658216	IA Britain (post-200 BCE)	Imperial Italy	IA Scandinavia II	0.072888	0.465904
C11841	3	150465	0.24024	IA Britain (post-200 BCE)	0.540903	0.0587479	9.2072	0.07024	IA Britain (post-200 BCE)	Imperial Italy	IA Scandinavia I	-0.0889159	0.548013
C11841	3	150465	0.24024	Imperial Italy	-0.0889159	0.0633264	-1.40409	0.07024	IA Britain (post-200 BCE)	Imperial Italy	IA Scandinavia I	-0.0889159	0.548013
C11841	3	150465	0.24024	IA Scandinavia I	0.548013	0.07024	7.80201	0.07024	IA Britain (post-200 BCE)	Imperial Italy	IA Scandinavia I	-0.0889159	0.548013
C11841	2	150469	0.0200218	IA Britain (post-200 BCE)	0.483985	0.0601591	8.04509	0.0601591	IA Britain (post-200 BCE)	IA Scandinavia II	NA	0.483985	0.516015
C11841	2	150469	0.0200218	IA Scandinavia II	0.516015	0.0601591	8.57751	0.0601591	IA Britain (post-200 BCE)	IA Scandinavia II	NA	0.483985	0.516015
C11841	2	150470	0.127332	IA Britain (post-200 BCE)	0.495445	0.0540095	9.1733	0.0540095	IA Britain (post-200 BCE)	IA Scandinavia I	NA	0.495445	0.504555
C11841	2	150470	0.127332	IA Scandinavia I	0.504555	0.0540095	9.34197	0.0540095	IA Britain (post-200 BCE)	IA Scandinavia I	NA	0.495445	0.504555
C11841	3	150471	0.205941	IA Britain (post-200 BCE)	0.35587	0.240599	1.4791	0.759133	IA Britain (post-200 BCE)	IA Scandinavia I	IA Scandinavia II	0.102572	0.541559
C11841	3	150471	0.205941	IA Scandinavia I	0.102572	0.52901	0.193893	0.759133	IA Britain (post-200 BCE)	IA Scandinavia I	IA Scandinavia II	0.102572	0.541559
C11841	3	150471	0.205941	IA Scandinavia II	0.541559	0.759133	0.713391	0.759133	IA Britain (post-200 BCE)	IA Scandinavia I	IA Scandinavia II	0.102572	0.541559
C11841	3	150473	0.0162503	IA Britain (post-200 BCE)	0.501674	0.0952451	5.26719	0.0952451	IA Britain (post-200 BCE)	L Roman Portugal	IA Scandinavia II	0.00591523	0.501674
C11841	3	150473	0.0162503	L Roman Portugal	0.00591523	0.0824918	0.0717068	0.0952451	IA Britain (post-200 BCE)	L Roman Portugal	IA Scandinavia II	0.00591523	0.501674
C11841	3	150473	0.0162503	IA Scandinavia II	0.492411	0.0620719	7.93291	0.0952451	IA Britain (post-200 BCE)	L Roman Portugal	IA Scandinavia II	0.00591523	0.501674
C11841	3	150474	0.353267	IA Britain (post-200 BCE)	0.634237	0.0865528	7.32774	0.0866752	IA Britain (post-200 BCE)	L Roman Portugal	IA Scandinavia I	-0.162774	0.634237
C11841	3	150474	0.353267	L Roman Portugal	-0.162774	0.0866752	-1.87798	0.0866752	IA Britain (post-200 BCE)	L Roman Portugal	IA Scandinavia I	-0.162774	0.634237
C11841	3	150474	0.353267	IA Scandinavia I	0.528537	0.0602803	8.768	0.0866752	IA Britain (post-200 BCE)	L Roman Portugal	IA Scandinavia I	-0.162774	0.634237
C11841	3	150477	0.0190929	IA Britain (post-200 BCE)	0.415862	0.0727978	5.71256	0.0881941	IA Britain (post-200 BCE)	Sarmatian	IA Scandinavia II	0.130825	0.453313
C11841	3	150477	0.0190929	Sarmatian	0.130825	0.0881941	1.48337	0.0881941	IA Britain (post-200 BCE)	Sarmatian	IA Scandinavia II	0.130825	0.453313
C11841	3	150477	0.0190929	IA Scandinavia II	0.453313	0.0728213	6.225	0.0881941	IA Britain (post-200 BCE)	Sarmatian	IA Scandinavia II	0.130825	0.453313
C11841	3	150478	0.448944	IA Britain (post-200 BCE)	0.589143	0.0696842	8.45448	0.117049	IA Britain (post-200 BCE)	Sarmatian	IA Scandinavia I	-0.242973	0.65383
C11841	3	150478	0.448944	Sarmatian	-0.242973	0.117049	-2.07582	0.117049	IA Britain (post-200 BCE)	Sarmatian	IA Scandinavia I	-0.242973	0.65383
C11841	3	150478	0.448944	IA Scandinavia I	0.65383	0.0920892	7.09996	0.117049	IA Britain (post-200 BCE)	Sarmatian	IA Scandinavia I	-0.242973	0.65383
C11841	3	150480	0.8343	IA Britain (post-200 BCE)	0.288366	0.090947	3.17071	0.198155	IA Britain (post-200 BCE)	IA Lithuania	IA Scandinavia II	0.119849	0.591784
C11841	3	150480	0.8343	IA Lithuania	0.591784	0.198155	2.98647	0.198155	IA Britain (post-200 BCE)	IA Lithuania	IA Scandinavia II	0.119849	0.591784
C11841	3	150480	0.8343	IA Scandinavia II	0.119849	0.13897	0.862408	0.198155	IA Britain (post-200 BCE)	IA Lithuania	IA Scandinavia II	0.119849	0.591784
C11841	3	150481	0.0755075	IA Britain (post-200 BCE)	0.418087	0.114274	3.65865	0.231505	IA Britain (post-200 BCE)	IA Lithuania	IA Scandinavia I	0.184911	0.418087
C11841	3	150481	0.0755075	IA Lithuania	0.184911	0.231505	0.798736	0.231505	IA Britain (post-200 BCE)	IA Lithuania	IA Scandinavia I	0.184911	0.418087
C11841	3	150481	0.0755075	IA Scandinavia I	0.397001	0.144079	2.75544	0.231505	IA Britain (post-200 BCE)	IA Lithuania	IA Scandinavia I	0.184911	0.418087
C11841	3	150486	0.271681	IA/Roman/LA Central Europe I	-1.38755	0.500699	-2.77123	0.500699	IA/Roman/LA Central Europe I	IA/Roman/LA Central Europe II	IA/Roman/LA Central Europe III	-1.38755	2.5228
C11841	3	150486	0.271681	IA/Roman/LA Central Europe II	-0.135247	0.291025	-0.464726	0.500699	IA/Roman/LA Central Europe I	IA/Roman/LA Central Europe II	IA/Roman/LA Central Europe III	-1.38755	2.5228
C11841	3	150486	0.271681	IA/Roman/LA Central Europe III	2.5228	0.421789	5.98118	0.500699	IA/Roman/LA Central Europe I	IA/Roman/LA Central Europe II	IA/Roman/LA Central Europe III	-1.38755	2.5228
C11841	3	150487	0.0320958	IA/Roman/LA Central Europe I	-1.29763	0.581413	-2.23185	0.810738	IA/Roman/LA Central Europe I	IA/Roman/LA Central Europe II	Imperial Italy	-1.29763	3.36505
C11841	3	150487	0.0320958	IA/Roman/LA Central Europe II	3.36505	0.810738	4.1506	0.810738	IA/Roman/LA Central Europe I	IA/Roman/LA Central Europe II	Imperial Italy	-1.29763	3.36505
C11841	3	150487	0.0320958	Imperial Italy	-1.06743	0.282426	-3.77948	0.810738	IA/Roman/LA Central Europe I	IA/Roman/LA Central Europe II	Imperial Italy	-1.29763	3.36505
C11841	3	150489	0.446127	IA/Roman/LA Central Europe I	1.09015	0.179361	6.07797	0.191523	IA/Roman/LA Central Europe I	IA/Roman/LA Central Europe II	IA Scandinavia I	-0.770831	1.09015
C11841	3	150489	0.446127	IA/Roman/LA Central Europe II	-0.770831	0.191523	-4.02474	0.191523	IA/Roman/LA Central Europe I	IA/Roman/LA Central Europe II	IA Scandinavia I	-0.770831	1.09015
C11841	3	150489	0.446127	IA Scandinavia I	0.680678	0.0693403	9.8165	0.191523	IA/Roman/LA Central Europe I	IA/Roman/LA Central Europe II	IA Scandinavia I	-0.770831	1.09015
C11841	2	150493	0.424972	IA/Roman/LA Central Europe I	-1.54385	0.431381	-3.57885	0.431381	IA/Roman/LA Central Europe I	IA/Roman/LA Central Europe III	NA	-1.54385	2.54385
C11841	2	150493	0.424972	IA/Roman/LA Central Europe III	2.54385	0.431381	5.89698	0.431381	IA/Roman/LA Central Europe I	IA/Roman/LA Central Europe III	NA	-1.54385	2.54385
C11841	3	150494	0.402227	IA/Roman/LA Central Europe I	-1.1472	0.444052	-2.58347	0.444052	IA/Roman/LA Central Europe I	IA/Roman/LA Central Europe III	Imperial Italy	-1.1472	2.24553
C11841	3	150494	0.402227	IA/Roman/LA Central Europe III	2.24553	0.442784	5.07139	0.444052	IA/Roman/LA Central Europe I	IA/Roman/LA Central Europe III	Imperial Italy	-1.1472	2.24553
C11841	3	150494	0.402227	Imperial Italy	-0.0983357	0.121978	-0.806178	0.444052	IA/Roman/LA Central Europe I	IA/Roman/LA Central Europe III	Imperial Italy	-1.1472	2.24553
C11841	3	150495	0.627714	IA/Roman/LA Central Europe I	-4.11338	5.12895	-0.801993	6.46335	IA/Roman/LA Central Europe I	IA/Roman/LA Central Europe III	IA Scandinavia II	-4.11338	5.7491
C11841	3	150495	0.627714	IA/Roman/LA Central Europe III	5.7491	6.46335	0.889492	6.46335	IA/Roman/LA Central Europe I	IA/Roman/LA Central Europe III	IA Scandinavia II	-4.11338	5.7491
C11841	3	150495	0.627714	IA Scandinavia II	-0.635721	1.3587	-0.46789	6.46335	IA/Roman/LA Central Europe I	IA/Roman/LA Central Europe III	IA Scandinavia II	-4.11338	5.7491
C11841	3	150496	0.249269	IA/Roman/LA Central Europe I	-1.62295	1.00011	-1.62277	1.27955	IA/Roman/LA Central Europe I	IA/Roman/LA Central Europe III	IA Scandinavia I	-1.62295	2.63561
C11841	3	150496	0.249269	IA/Roman/LA Central Europe III	2.63561	1.27955	2.05979	1.27955	IA/Roman/LA Central Europe I	IA/Roman/LA Central Europe III	IA Scandinavia I	-1.62295	2.63561
C11841	3	150496	0.249269	IA Scandinavia I	-0.0126603	0.310347	-0.0407939	1.27955	IA/Roman/LA Central Europe I	IA/Roman/LA Central Europe III	IA Scandinavia I	-1.62295	2.63561
C11841	3	150497	0.419888	IA/Roman/LA Central Europe I	-1.05654	0.524489	-2.01441	0.524489	IA/Roman/LA Central Europe I	IA/Roman/LA Central Europe III	L Roman Portugal	-1.05654	2.38785
C11841	3	150497	0.419888	IA/Roman/LA Central Europe III	2.38785	0.418825	5.70132	0.524489	IA/Roman/LA Central Europe I	IA/Roman/LA Central Europe III	L Roman Portugal	-1.05654	2.38785
C11841	3	150497	0.419888	L Roman Portugal	-0.331319	0.25726	-1.28788	0.524489	IA/Roman/LA Central Europe I	IA/Roman/LA Central Europe III	L Roman Portugal	-1.05654	2.38785
C11841	3	150498	0.243859	IA/Roman/LA Central Europe I	-1.53272	0.435046	-3.52311	0.511399	IA/Roman/LA Central Europe I	IA/Roman/LA Central Europe III	Sarmatian	-1.53272	2.53623
C11841	3	150498	0.243859	IA/Roman/LA Central Europe III	2.53623	0.511399	4.95939	0.511399	IA/Roman/LA Central Europe I	IA/Roman/LA Central Europe III	Sarmatian	-1.53272	2.53623
C11841	3	150498	0.243859	Sarmatian	-0.00351039	0.213054	-0.0164765	0.511399	IA/Roman/LA Central Europe I	IA/Roman/LA Central Europe III	Sarmatian	-1.53272	2.53623
C11841	3	150499	0.854857	IA/Roman/LA Central Europe I	-0.861834	0.429294	-2.00756	0.607567	IA/Roman/LA Central Europe I	IA/Roman/LA Central Europe III	IA Lithuania	-0.861834	1.51017
C11841	3	150499	0.854857	IA/Roman/LA Central Europe III	1.51017	0.607567	2.4856	0.607567	IA/Roman/LA Central Europe I	IA/Roman/LA Central Europe III	IA Lithuania	-0.861834	1.51017
C11841	3	150499	0.854857	IA Lithuania	0.351666	0.221813	1.58541	0.607567	IA/Roman/LA Central Europe I	IA/Roman/LA Central Europe III	IA Lithuania	-0.861834	1.51017
C11841	3	150501	0.0351484	IA/Roman/LA Central Europe I	0.569756	0.0893478	6.37683	0.0893478	IA/Roman/LA Central Europe I	Imperial Italy	IA Scandinavia II	-0.0594524	0.569756
C11841	3	150501	0.0351484	Imperial Italy	-0.0594524	0.0678887	-0.875734	0.0893478	IA/Roman/LA Central Europe I	Imperial Italy	IA Scandinavia II	-0.0594524	0.569756
C11841	3	150501	0.0351484	IA Scandinavia II	0.489697	0.0695585	7.04007	0.0893478	IA/Roman/LA Central Europe I	Imperial Italy	IA Scandinavia II	-0.0594524	0.569756
C11841	3	150502	0.427731	IA/Roman/LA Central Europe I	0.673402	0.0763853	8.81587	0.0763853	IA/Roman/LA Central Europe I	Imperial Italy	IA Scandinavia I	-0.264974	0.673402
C11841	3	150502	0.427731	Imperial Italy	-0.264974	0.0729611	-3.63172	0.0763853	IA/Roman/LA Central Europe I	Imperial Italy	IA Scandinavia I	-0.264974	0.673402
C11841	3	150502	0.427731	IA Scandinavia I	0.591572	0.0721796	8.19582	0.0763853	IA/Roman/LA Central Europe I	Imperial Italy	IA Scandinavia I	-0.264974	0.673402
C11841	3	150508	0.141259	IA/Roman/LA Central Europe I	0.0524245	0.145922	0.359265	0.409571	IA/Roman/LA Central Europe I	IA Scandinavia I	IA Scandinavia II	-0.375621	1.3232
C11841	3	150508	0.141259	IA Scandinavia I	-0.375621	0.293894	-1.27809	0.409571	IA/Roman/LA Central Europe I	IA Scandinavia I	IA Scandinavia II	-0.375621	1.3232
C11841	3	150508	0.141259	IA Scandinavia II	1.3232	0.409571	3.23069	0.409571	IA/Roman/LA Central Europe I	IA Scandinavia I	IA Scandinavia II	-0.375621	1.3232
C11841	3	150517	0.784612	IA/Roman/LA Central Europe I	0.218232	0.0787447	2.77139	0.178924	IA/Roman/LA Central Europe I	IA Lithuania	IA Scandinavia II	0.0523531	0.729415
C11841	3	150517	0.784612	IA Lithuania	0.729415	0.178924	4.07668	0.178924	IA/Roman/LA Central Europe I	IA Lithuania	IA Scandinavia II	0.0523531	0.729415
C11841	3	150517	0.784612	IA Scandinavia II	0.0523531	0.1378	0.379922	0.178924	IA/Roman/LA Central Europe I	IA Lithuania	IA Scandinavia II	0.0523531	0.729415
C11841	3	150524	0.026442	IA/Roman/LA Central Europe II	-0.428482	0.180543	-2.37329	0.243615	IA/Roman/LA Central Europe II	IA/Roman/LA Central Europe III	IA Scandinavia II	-0.428482	1.0844
C11841	3	150524	0.026442	IA/Roman/LA Central Europe III	1.0844	0.243615	4.45128	0.243615	IA/Roman/LA Central Europe II	IA/Roman/LA Central Europe III	IA Scandinavia II	-0.428482	1.0844
C11841	3	150524	0.026442	IA Scandinavia II	0.344084	0.105842	3.25091	0.243615	IA/Roman/LA Central Europe II	IA/Roman/LA Central Europe III	IA Scandinavia II	-0.428482	1.0844
C11841	3	150525	0.298149	IA/Roman/LA Central Europe II	-0.499674	0.147074	-3.39742	0.177687	IA/Roman/LA Central Europe II	IA/Roman/LA Central Europe III	IA Scandinavia I	-0.499674	1.12177
C11841	3	150525	0.298149	IA/Roman/LA Central Europe III	1.12177	0.177687	6.31322	0.177687	IA/Roman/LA Central Europe II	IA/Roman/LA Central Europe III	IA Scandinavia I	-0.499674	1.12177
C11841	3	150525	0.298149	IA Scandinavia I	0.3779	0.0900028	4.19876	0.177687	IA/Roman/LA Central Europe II	IA/Roman/LA Central Europe III	IA Scandinavia I	-0.499674	1.12177
C11841	3	150526	0.041215	IA/Roman/LA Central Europe II	-0.212649	0.251342	-0.846052	0.251342	IA/Roman/LA Central Europe II	IA/Roman/LA Central Europe III	L Roman Portugal	-0.609429	1.82208
C11841	3	150526	0.041215	IA/Roman/LA Central Europe III	1.82208	0.205876	8.85037	0.251342	IA/Roman/LA Central Europe II	IA/Roman/LA Central Europe III	L Roman Portugal	-0.609429	1.82208
C11841	3	150526	0.041215	L Roman Portugal	-0.609429	0.244598	-2.49155	0.251342	IA/Roman/LA Central Europe II	IA/Roman/LA Central Europe III	L Roman Portugal	-0.609429	1.82208
C11841	3	150528	0.35058	IA/Roman/LA Central Europe II	-0.387769	0.17267	-2.24572	0.290047	IA/Roman/LA Central Europe II	IA/Roman/LA Central Europe III	IA Lithuania	-0.387769	0.916551
C11841	3	150528	0.35058	IA/Roman/LA Central Europe III	0.916551	0.290047	3.16001	0.290047	IA/Roman/LA Central Europe II	IA/Roman/LA Central Europe III	IA Lithuania	-0.387769	0.916551
C11841	3	150528	0.35058	IA Lithuania	0.471218	0.158146	2.97964	0.290047	IA/Roman/LA Central Europe II	IA/Roman/LA Central Europe III	IA Lithuania	-0.387769	0.916551
C11841	3	150530	0.278078	IA/Roman/LA Central Europe II	1.06959	0.170895	6.25878	0.170895	IA/Roman/LA Central Europe II	Imperial Italy	IA Scandinavia II	-0.370266	1.06959
C11841	3	150530	0.278078	Imperial Italy	-0.370266	0.114049	-3.24655	0.170895	IA/Roman/LA Central Europe II	Imperial Italy	IA Scandinavia II	-0.370266	1.06959
C11841	3	150530	0.278078	IA Scandinavia II	0.300675	0.0920169	3.26761	0.170895	IA/Roman/LA Central Europe II	Imperial Italy	IA Scandinavia II	-0.370266	1.06959
C11841	3	150531	0.130188	IA/Roman/LA Central Europe II	1.13294	0.139993	8.09284	0.139993	IA/Roman/LA Central Europe II	Imperial Italy	IA Scandinavia I	-0.544959	1.13294
C11841	3	150531	0.130188	Imperial Italy	-0.544959	0.10716	-5.08548	0.139993	IA/Roman/LA Central Europe II	Imperial Italy	IA Scandinavia I	-0.544959	1.13294
C11841	3	150531	0.130188	IA Scandinavia I	0.412019	0.0918868	4.48399	0.139993	IA/Roman/LA Central Europe II	Imperial Italy	IA Scandinavia I	-0.544959	1.13294
C11841	3	150537	0.0404466	IA/Roman/LA Central Europe II	0.0149384	0.108955	0.137105	0.282884	IA/Roman/LA Central Europe II	IA Scandinavia I	IA Scandinavia II	-0.479552	1.46461
C11841	3	150537	0.0404466	IA Scandinavia I	-0.479552	0.237397	-2.02005	0.282884	IA/Roman/LA Central Europe II	IA Scandinavia I	IA Scandinavia II	-0.479552	1.46461
C11841	3	150537	0.0404466	IA Scandinavia II	1.46461	0.282884	5.17744	0.282884	IA/Roman/LA Central Europe II	IA Scandinavia I	IA Scandinavia II	-0.479552	1.46461
C11841	3	150546	0.277839	IA/Roman/LA Central Europe II	0.146582	0.0750806	1.95233	0.169296	IA/Roman/LA Central Europe II	IA Lithuania	IA Scandinavia II	-0.0759804	0.929398
C11841	3	150546	0.277839	IA Lithuania	0.929398	0.169296	5.48979	0.169296	IA/Roman/LA Central Europe II	IA Lithuania	IA Scandinavia II	-0.0759804	0.929398
C11841	3	150546	0.277839	IA Scandinavia II	-0.0759804	0.138819	-0.547336	0.169296	IA/Roman/LA Central Europe II	IA Lithuania	IA Scandinavia II	-0.0759804	0.929398
C11841	3	150552	0.111374	IA/Roman/LA Central Europe III	0.776215	0.124713	6.22401	0.124713	IA/Roman/LA Central Europe III	Imperial Italy	IA Scandinavia II	-0.0958997	0.776215
C11841	3	150552	0.111374	Imperial Italy	-0.0958997	0.0762307	-1.25802	0.124713	IA/Roman/LA Central Europe III	Imperial Italy	IA Scandinavia II	-0.0958997	0.776215
C11841	3	150552	0.111374	IA Scandinavia II	0.319685	0.0920837	3.47167	0.124713	IA/Roman/LA Central Europe III	Imperial Italy	IA Scandinavia II	-0.0958997	0.776215
C11841	3	150553	0.758307	IA/Roman/LA Central Europe III	0.833096	0.095909	8.68632	0.095909	IA/Roman/LA Central Europe III	Imperial Italy	IA Scandinavia I	-0.216781	0.833096
C11841	3	150553	0.758307	Imperial Italy	-0.216781	0.0765477	-2.83198	0.095909	IA/Roman/LA Central Europe III	Imperial Italy	IA Scandinavia I	-0.216781	0.833096
C11841	3	150553	0.758307	IA Scandinavia I	0.383685	0.0890087	4.31065	0.095909	IA/Roman/LA Central Europe III	Imperial Italy	IA Scandinavia I	-0.216781	0.833096
C11841	3	150554	0.300095	IA/Roman/LA Central Europe III	1.52418	0.191515	7.95854	0.273563	IA/Roman/LA Central Europe III	Imperial Italy	L Roman Portugal	-0.724712	1.52418
C11841	3	150554	0.300095	Imperial Italy	0.200532	0.146326	1.37045	0.273563	IA/Roman/LA Central Europe III	Imperial Italy	L Roman Portugal	-0.724712	1.52418
C11841	3	150554	0.300095	L Roman Portugal	-0.724712	0.273563	-2.64916	0.273563	IA/Roman/LA Central Europe III	Imperial Italy	L Roman Portugal	-0.724712	1.52418
C11841	3	150556	0.16674	IA/Roman/LA Central Europe III	0.622362	0.185216	3.36019	0.185216	IA/Roman/LA Central Europe III	Imperial Italy	IA Lithuania	-0.132234	0.622362
C11841	3	150556	0.16674	Imperial Italy	-0.132234	0.0705071	-1.87547	0.185216	IA/Roman/LA Central Europe III	Imperial Italy	IA Lithuania	-0.132234	0.622362
C11841	3	150556	0.16674	IA Lithuania	0.509872	0.176554	2.88792	0.185216	IA/Roman/LA Central Europe III	Imperial Italy	IA Lithuania	-0.132234	0.622362
C11841	3	150559	0.146829	IA/Roman/LA Central Europe III	0.059994	0.231132	0.259566	0.56415	IA/Roman/LA Central Europe III	IA Scandinavia I	IA Scandinavia II	-0.489452	1.42946
C11841	3	150559	0.146829	IA Scandinavia I	-0.489452	0.36516	-1.34038	0.56415	IA/Roman/LA Central Europe III	IA Scandinavia I	IA Scandinavia II	-0.489452	1.42946
C11841	3	150559	0.146829	IA Scandinavia II	1.42946	0.56415	2.53383	0.56415	IA/Roman/LA Central Europe III	IA Scandinavia I	IA Scandinavia II	-0.489452	1.42946
C11841	2	150560	0.0605985	IA/Roman/LA Central Europe III	1.7455	0.182914	9.54271	0.182914	IA/Roman/LA Central Europe III	L Roman Portugal	NA	-0.745501	1.7455
C11841	2	150560	0.0605985	L Roman Portugal	-0.745501	0.182914	-4.07568	0.182914	IA/Roman/LA Central Europe III	L Roman Portugal	NA	-0.745501	1.7455
C11841	3	150561	0.0532856	IA/Roman/LA Central Europe III	1.28759	0.384982	3.34455	0.384982	IA/Roman/LA Central Europe III	L Roman Portugal	IA Scandinavia II	-0.490877	1.28759
C11841	3	150561	0.0532856	L Roman Portugal	-0.490877	0.257629	-1.90536	0.384982	IA/Roman/LA Central Europe III	L Roman Portugal	IA Scandinavia II	-0.490877	1.28759
C11841	3	150561	0.0532856	IA Scandinavia II	0.203286	0.149891	1.35622	0.384982	IA/Roman/LA Central Europe III	L Roman Portugal	IA Scandinavia II	-0.490877	1.28759
C11841	3	150562	0.339308	IA/Roman/LA Central Europe III	1.20151	0.222995	5.38808	0.222995	IA/Roman/LA Central Europe III	L Roman Portugal	IA Scandinavia I	-0.493272	1.20151
C11841	3	150562	0.339308	L Roman Portugal	-0.493272	0.166196	-2.96802	0.222995	IA/Roman/LA Central Europe III	L Roman Portugal	IA Scandinavia I	-0.493272	1.20151
C11841	3	150562	0.339308	IA Scandinavia I	0.291757	0.0991228	2.94339	0.222995	IA/Roman/LA Central Europe III	L Roman Portugal	IA Scandinavia I	-0.493272	1.20151
C11841	3	150563	0.863474	IA/Roman/LA Central Europe III	1.39226	0.171764	8.10564	0.181359	IA/Roman/LA Central Europe III	L Roman Portugal	Sarmatian	-0.971851	1.39226
C11841	3	150563	0.863474	L Roman Portugal	-0.971851	0.181359	-5.3587	0.181359	IA/Roman/LA Central Europe III	L Roman Portugal	Sarmatian	-0.971851	1.39226
C11841	3	150563	0.863474	Sarmatian	0.579595	0.175301	3.30629	0.181359	IA/Roman/LA Central Europe III	L Roman Portugal	Sarmatian	-0.971851	1.39226
C11841	2	150567	0.0464512	IA/Roman/LA Central Europe III	0.379055	0.120561	3.1441	0.120561	IA/Roman/LA Central Europe III	IA Lithuania	NA	0.379055	0.620945
C11841	2	150567	0.0464512	IA Lithuania	0.620945	0.120561	5.15047	0.120561	IA/Roman/LA Central Europe III	IA Lithuania	NA	0.379055	0.620945
C11841	3	150568	0.804275	IA/Roman/LA Central Europe III	0.294991	0.114888	2.56763	0.202335	IA/Roman/LA Central Europe III	IA Lithuania	IA Scandinavia II	-0.0394733	0.744482
C11841	3	150568	0.804275	IA Lithuania	0.744482	0.202335	3.67945	0.202335	IA/Roman/LA Central Europe III	IA Lithuania	IA Scandinavia II	-0.0394733	0.744482
C11841	3	150568	0.804275	IA Scandinavia II	-0.0394733	0.138639	-0.284721	0.202335	IA/Roman/LA Central Europe III	IA Lithuania	IA Scandinavia II	-0.0394733	0.744482
C11841	3	150569	0.0286569	IA/Roman/LA Central Europe III	0.370695	0.129711	2.85786	0.176773	IA/Roman/LA Central Europe III	IA Lithuania	IA Scandinavia I	0.122279	0.507026
C11841	3	150569	0.0286569	IA Lithuania	0.507026	0.176773	2.86823	0.176773	IA/Roman/LA Central Europe III	IA Lithuania	IA Scandinavia I	0.122279	0.507026
C11841	3	150569	0.0286569	IA Scandinavia I	0.122279	0.115277	1.06074	0.176773	IA/Roman/LA Central Europe III	IA Lithuania	IA Scandinavia I	0.122279	0.507026
C11841	3	150570	0.296809	IA/Roman/LA Central Europe III	0.890914	0.306382	2.90785	0.306382	IA/Roman/LA Central Europe III	IA Lithuania	L Roman Portugal	-0.343001	0.890914
C11841	3	150570	0.296809	IA Lithuania	0.452086	0.167024	2.70672	0.306382	IA/Roman/LA Central Europe III	IA Lithuania	L Roman Portugal	-0.343001	0.890914
C11841	3	150570	0.296809	L Roman Portugal	-0.343001	0.173927	-1.97209	0.306382	IA/Roman/LA Central Europe III	IA Lithuania	L Roman Portugal	-0.343001	0.890914
C11841	3	150571	0.117072	IA/Roman/LA Central Europe III	0.474182	0.136088	3.48437	0.136088	IA/Roman/LA Central Europe III	IA Lithuania	Sarmatian	-0.193122	0.71894
C11841	3	150571	0.117072	IA Lithuania	0.71894	0.128813	5.58125	0.136088	IA/Roman/LA Central Europe III	IA Lithuania	Sarmatian	-0.193122	0.71894
C11841	3	150571	0.117072	Sarmatian	-0.193122	0.111064	-1.73884	0.136088	IA/Roman/LA Central Europe III	IA Lithuania	Sarmatian	-0.193122	0.71894
C11841	3	150575	0.0306045	Imperial Italy	0.0381788	0.0900444	0.424	0.251687	Imperial Italy	IA Scandinavia I	IA Scandinavia II	-0.530378	1.4922
C11841	3	150575	0.0306045	IA Scandinavia I	-0.530378	0.251687	-2.10729	0.251687	Imperial Italy	IA Scandinavia I	IA Scandinavia II	-0.530378	1.4922
C11841	3	150575	0.0306045	IA Scandinavia II	1.4922	0.235668	6.33179	0.251687	Imperial Italy	IA Scandinavia I	IA Scandinavia II	-0.530378	1.4922
C11841	3	150584	0.134194	Imperial Italy	0.0193453	0.0740279	0.261324	0.187401	Imperial Italy	IA Lithuania	IA Scandinavia II	-0.140179	1.12083
C11841	3	150584	0.134194	IA Lithuania	1.12083	0.187401	5.98093	0.187401	Imperial Italy	IA Lithuania	IA Scandinavia II	-0.140179	1.12083
C11841	3	150584	0.134194	IA Scandinavia II	-0.140179	0.151303	-0.926479	0.187401	Imperial Italy	IA Lithuania	IA Scandinavia II	-0.140179	1.12083
C11841	2	150590	0.0718143	IA Scandinavia I	-0.498058	0.23611	-2.10943	0.23611	IA Scandinavia I	IA Scandinavia II	NA	-0.498058	1.49806
C11841	2	150590	0.0718143	IA Scandinavia II	1.49806	0.23611	6.34474	0.23611	IA Scandinavia I	IA Scandinavia II	NA	-0.498058	1.49806
C11841	3	150594	0.0304159	L Roman Portugal	0.0457306	0.0918412	0.497932	0.276377	L Roman Portugal	IA Scandinavia I	IA Scandinavia II	-0.487434	1.4417
C11841	3	150594	0.0304159	IA Scandinavia I	-0.487434	0.244484	-1.99372	0.276377	L Roman Portugal	IA Scandinavia I	IA Scandinavia II	-0.487434	1.4417
C11841	3	150594	0.0304159	IA Scandinavia II	1.4417	0.276377	5.21644	0.276377	L Roman Portugal	IA Scandinavia I	IA Scandinavia II	-0.487434	1.4417
C11841	3	150601	0.0304458	Sarmatian	0.0847085	0.170337	0.497301	0.26216	Sarmatian	IA Scandinavia I	IA Scandinavia II	-0.549841	1.46513
C11841	3	150601	0.0304458	IA Scandinavia I	-0.549841	0.26216	-2.09734	0.26216	Sarmatian	IA Scandinavia I	IA Scandinavia II	-0.549841	1.46513
C11841	3	150601	0.0304458	IA Scandinavia II	1.46513	0.244639	5.98895	0.26216	Sarmatian	IA Scandinavia I	IA Scandinavia II	-0.549841	1.46513
C11841	2	150603	0.141018	IA Lithuania	1.12043	0.145666	7.69181	0.145666	IA Lithuania	IA Scandinavia II	NA	-0.120433	1.12043
C11841	2	150603	0.141018	IA Scandinavia II	-0.120433	0.145666	-0.82678	0.145666	IA Lithuania	IA Scandinavia II	NA	-0.120433	1.12043
C11841	3	150605	0.33747	IA Lithuania	0.769127	0.35658	2.15695	0.471396	IA Lithuania	IA Scandinavia I	IA Scandinavia II	-0.373872	0.769127
C11841	3	150605	0.33747	IA Scandinavia I	-0.373872	0.218145	-1.71387	0.471396	IA Lithuania	IA Scandinavia I	IA Scandinavia II	-0.373872	0.769127
C11841	3	150605	0.33747	IA Scandinavia II	0.604745	0.471396	1.28288	0.471396	IA Lithuania	IA Scandinavia I	IA Scandinavia II	-0.373872	0.769127
C11841	3	150607	0.310729	IA Lithuania	0.889933	0.180526	4.92968	0.180526	IA Lithuania	L Roman Portugal	IA Scandinavia II	-0.0267141	0.889933
C11841	3	150607	0.310729	L Roman Portugal	0.136781	0.0735015	1.86093	0.180526	IA Lithuania	L Roman Portugal	IA Scandinavia II	-0.0267141	0.889933
C11841	3	150607	0.310729	IA Scandinavia II	-0.0267141	0.142001	-0.188126	0.180526	IA Lithuania	L Roman Portugal	IA Scandinavia II	-0.0267141	0.889933
C11841	3	150611	0.13861	IA Lithuania	1.11354	0.22679	4.91	0.22679	IA Lithuania	Sarmatian	IA Scandinavia II	-0.146654	1.11354
C11841	3	150611	0.13861	Sarmatian	0.0331175	0.114447	0.28937	0.22679	IA Lithuania	Sarmatian	IA Scandinavia II	-0.146654	1.11354
C11841	3	150611	0.13861	IA Scandinavia II	-0.146654	0.158785	-0.9236	0.22679	IA Lithuania	Sarmatian	IA Scandinavia II	-0.146654	1.11354
C11843	1	150613	0.0641747	IA Britain	1	1.70649e-13	5.85998e+12	1.70649e-13	IA Britain	NA	NA	1	1
C11843	2	150614	0.385533	IA Britain	-1.29765	1.36776	-0.948743	1.36776	IA Britain	IA Britain (post-200 BCE)	NA	-1.29765	2.29765
C11843	2	150614	0.385533	IA Britain (post-200 BCE)	2.29765	1.36776	1.67987	1.36776	IA Britain	IA Britain (post-200 BCE)	NA	-1.29765	2.29765
C11843	3	150615	0.272893	IA Britain	-1.2716	1.98064	-0.642014	2.25343	IA Britain	IA Britain (post-200 BCE)	IA/Roman/LA Central Europe I	-1.2716	2.41474
C11843	3	150615	0.272893	IA Britain (post-200 BCE)	2.41474	2.25343	1.07158	2.25343	IA Britain	IA Britain (post-200 BCE)	IA/Roman/LA Central Europe I	-1.2716	2.41474
C11843	3	150615	0.272893	IA/Roman/LA Central Europe I	-0.143142	0.354572	-0.403703	2.25343	IA Britain	IA Britain (post-200 BCE)	IA/Roman/LA Central Europe I	-1.2716	2.41474
C11843	3	150616	0.47517	IA Britain	-1.41837	1.32782	-1.0682	1.44586	IA Britain	IA Britain (post-200 BCE)	IA/Roman/LA Central Europe II	-1.41837	2.53839
C11843	3	150616	0.47517	IA Britain (post-200 BCE)	2.53839	1.44586	1.75562	1.44586	IA Britain	IA Britain (post-200 BCE)	IA/Roman/LA Central Europe II	-1.41837	2.53839
C11843	3	150616	0.47517	IA/Roman/LA Central Europe II	-0.120015	0.193539	-0.620105	1.44586	IA Britain	IA Britain (post-200 BCE)	IA/Roman/LA Central Europe II	-1.41837	2.53839
C11843	3	150617	0.371599	IA Britain	-2.11253	13.1379	-0.160796	16.6717	IA Britain	IA Britain (post-200 BCE)	IA/Roman/LA Central Europe III	-2.11253	3.54658
C11843	3	150617	0.371599	IA Britain (post-200 BCE)	3.54658	16.6717	0.212731	16.6717	IA Britain	IA Britain (post-200 BCE)	IA/Roman/LA Central Europe III	-2.11253	3.54658
C11843	3	150617	0.371599	IA/Roman/LA Central Europe III	-0.434057	3.55786	-0.121999	16.6717	IA Britain	IA Britain (post-200 BCE)	IA/Roman/LA Central Europe III	-2.11253	3.54658
C11843	3	150618	0.457169	IA Britain	-4.08464	5.05777	-0.807597	5.05777	IA Britain	IA Britain (post-200 BCE)	Imperial Italy	-4.08464	4.82579
C11843	3	150618	0.457169	IA Britain (post-200 BCE)	4.82579	4.79289	1.00687	5.05777	IA Britain	IA Britain (post-200 BCE)	Imperial Italy	-4.08464	4.82579
C11843	3	150618	0.457169	Imperial Italy	0.258846	0.304142	0.851069	5.05777	IA Britain	IA Britain (post-200 BCE)	Imperial Italy	-4.08464	4.82579
C11843	3	150619	0.396307	IA Britain	-0.853936	1.29599	-0.658906	1.31118	IA Britain	IA Britain (post-200 BCE)	IA Scandinavia II	-0.853936	1.91634
C11843	3	150619	0.396307	IA Britain (post-200 BCE)	1.91634	1.31118	1.46154	1.31118	IA Britain	IA Britain (post-200 BCE)	IA Scandinavia II	-0.853936	1.91634
C11843	3	150619	0.396307	IA Scandinavia II	-0.0624067	0.0663862	-0.940055	1.31118	IA Britain	IA Britain (post-200 BCE)	IA Scandinavia II	-0.853936	1.91634
C11843	3	150620	0.280044	IA Britain	-1.75505	1.92162	-0.913318	1.92162	IA Britain	IA Britain (post-200 BCE)	IA Scandinavia I	-1.75505	2.72962
C11843	3	150620	0.280044	IA Britain (post-200 BCE)	2.72962	1.87126	1.4587	1.92162	IA Britain	IA Britain (post-200 BCE)	IA Scandinavia I	-1.75505	2.72962
C11843	3	150620	0.280044	IA Scandinavia I	0.0254383	0.105531	0.241049	1.92162	IA Britain	IA Britain (post-200 BCE)	IA Scandinavia I	-1.75505	2.72962
C11843	3	150621	0.362138	IA Britain	-1.2439	1.25498	-0.991169	1.25498	IA Britain	IA Britain (post-200 BCE)	L Roman Portugal	-1.2439	2.14783
C11843	3	150621	0.362138	IA Britain (post-200 BCE)	2.14783	1.24518	1.72491	1.25498	IA Britain	IA Britain (post-200 BCE)	L Roman Portugal	-1.2439	2.14783
C11843	3	150621	0.362138	L Roman Portugal	0.0960685	0.104348	0.920659	1.25498	IA Britain	IA Britain (post-200 BCE)	L Roman Portugal	-1.2439	2.14783
C11843	3	150622	0.366342	IA Britain	-2.53789	3.11588	-0.814503	3.11588	IA Britain	IA Britain (post-200 BCE)	Sarmatian	-2.53789	3.33425
C11843	3	150622	0.366342	IA Britain (post-200 BCE)	3.33425	2.86241	1.16484	3.11588	IA Britain	IA Britain (post-200 BCE)	Sarmatian	-2.53789	3.33425
C11843	3	150622	0.366342	Sarmatian	0.203643	0.293016	0.694988	3.11588	IA Britain	IA Britain (post-200 BCE)	Sarmatian	-2.53789	3.33425
C11843	3	150623	0.327032	IA Britain	-0.913648	1.22502	-0.745826	1.22502	IA Britain	IA Britain (post-200 BCE)	IA Lithuania	-0.913648	1.9984
C11843	3	150623	0.327032	IA Britain (post-200 BCE)	1.9984	1.20461	1.65896	1.22502	IA Britain	IA Britain (post-200 BCE)	IA Lithuania	-0.913648	1.9984
C11843	3	150623	0.327032	IA Lithuania	-0.0847506	0.107007	-0.792012	1.22502	IA Britain	IA Britain (post-200 BCE)	IA Lithuania	-0.913648	1.9984
C11843	2	150624	0.084683	IA Britain	0.911672	0.165244	5.51713	0.165244	IA Britain	IA/Roman/LA Central Europe I	NA	0.0883275	0.911672
C11843	2	150624	0.084683	IA/Roman/LA Central Europe I	0.0883275	0.165244	0.534528	0.165244	IA Britain	IA/Roman/LA Central Europe I	NA	0.0883275	0.911672
C11843	3	150625	0.127139	IA Britain	0.552008	0.465742	1.18522	1.08932	IA Britain	IA/Roman/LA Central Europe I	IA/Roman/LA Central Europe II	-0.44804	0.896032
C11843	3	150625	0.127139	IA/Roman/LA Central Europe I	0.896032	1.08932	0.822557	1.08932	IA Britain	IA/Roman/LA Central Europe I	IA/Roman/LA Central Europe II	-0.44804	0.896032
C11843	3	150625	0.127139	IA/Roman/LA Central Europe II	-0.44804	0.645294	-0.69432	1.08932	IA Britain	IA/Roman/LA Central Europe I	IA/Roman/LA Central Europe II	-0.44804	0.896032
C11843	3	150626	0.0792013	IA Britain	0.798855	0.199044	4.01347	0.300964	IA Britain	IA/Roman/LA Central Europe I	IA/Roman/LA Central Europe III	-0.0850382	0.798855
C11843	3	150626	0.0792013	IA/Roman/LA Central Europe I	-0.0850382	0.253815	-0.33504	0.300964	IA Britain	IA/Roman/LA Central Europe I	IA/Roman/LA Central Europe III	-0.0850382	0.798855
C11843	3	150626	0.0792013	IA/Roman/LA Central Europe III	0.286183	0.300964	0.950888	0.300964	IA Britain	IA/Roman/LA Central Europe I	IA/Roman/LA Central Europe III	-0.0850382	0.798855
C11843	3	150627	0.135459	IA Britain	1.39488	0.444578	3.13754	0.545216	IA Britain	IA/Roman/LA Central Europe I	Imperial Italy	-0.43738	1.39488
C11843	3	150627	0.135459	IA/Roman/LA Central Europe I	-0.43738	0.545216	-0.802213	0.545216	IA Britain	IA/Roman/LA Central Europe I	Imperial Italy	-0.43738	1.39488
C11843	3	150627	0.135459	Imperial Italy	0.0425014	0.128107	0.331764	0.545216	IA Britain	IA/Roman/LA Central Europe I	Imperial Italy	-0.43738	1.39488
C11843	3	150628	0.188111	IA Britain	0.896368	0.182472	4.91237	0.182472	IA Britain	IA/Roman/LA Central Europe I	IA Scandinavia II	-0.00888867	0.896368
C11843	3	150628	0.188111	IA/Roman/LA Central Europe I	0.11252	0.162021	0.69448	0.182472	IA Britain	IA/Roman/LA Central Europe I	IA Scandinavia II	-0.00888867	0.896368
C11843	3	150628	0.188111	IA Scandinavia II	-0.00888867	0.0581813	-0.152775	0.182472	IA Britain	IA/Roman/LA Central Europe I	IA Scandinavia II	-0.00888867	0.896368
C11843	3	150629	0.0378378	IA Britain	0.900146	0.18745	4.80207	0.18745	IA Britain	IA/Roman/LA Central Europe I	IA Scandinavia I	0.000817718	0.900146
C11843	3	150629	0.0378378	IA/Roman/LA Central Europe I	0.0990362	0.165308	0.599103	0.18745	IA Britain	IA/Roman/LA Central Europe I	IA Scandinavia I	0.000817718	0.900146
C11843	3	150629	0.0378378	IA Scandinavia I	0.000817718	0.0722259	0.0113217	0.18745	IA Britain	IA/Roman/LA Central Europe I	IA Scandinavia I	0.000817718	0.900146
C11843	3	150630	0.0553641	IA Britain	0.980404	0.201981	4.85394	0.311819	IA Britain	IA/Roman/LA Central Europe I	L Roman Portugal	-0.0707467	0.980404
C11843	3	150630	0.0553641	IA/Roman/LA Central Europe I	-0.0707467	0.311819	-0.226884	0.311819	IA Britain	IA/Roman/LA Central Europe I	L Roman Portugal	-0.0707467	0.980404
C11843	3	150630	0.0553641	L Roman Portugal	0.0903429	0.150224	0.601387	0.311819	IA Britain	IA/Roman/LA Central Europe I	L Roman Portugal	-0.0707467	0.980404
C11843	3	150631	0.0465727	IA Britain	0.920987	0.172587	5.33637	0.179301	IA Britain	IA/Roman/LA Central Europe I	Sarmatian	-0.0630393	0.920987
C11843	3	150631	0.0465727	IA/Roman/LA Central Europe I	0.142052	0.179301	0.792256	0.179301	IA Britain	IA/Roman/LA Central Europe I	Sarmatian	-0.0630393	0.920987
C11843	3	150631	0.0465727	Sarmatian	-0.0630393	0.106025	-0.59457	0.179301	IA Britain	IA/Roman/LA Central Europe I	Sarmatian	-0.0630393	0.920987
C11843	3	150632	0.0645555	IA Britain	1.029	0.226812	4.53682	0.226812	IA Britain	IA/Roman/LA Central Europe I	IA Lithuania	-0.0636828	1.029
C11843	3	150632	0.0645555	IA/Roman/LA Central Europe I	0.0346782	0.176594	0.196372	0.226812	IA Britain	IA/Roman/LA Central Europe I	IA Lithuania	-0.0636828	1.029
C11843	3	150632	0.0645555	IA Lithuania	-0.0636828	0.0945686	-0.673403	0.226812	IA Britain	IA/Roman/LA Central Europe I	IA Lithuania	-0.0636828	1.029
C11843	2	150633	0.0547379	IA Britain	0.969026	0.0969256	9.99762	0.0969256	IA Britain	IA/Roman/LA Central Europe II	NA	0.030974	0.969026
C11843	2	150633	0.0547379	IA/Roman/LA Central Europe II	0.030974	0.0969256	0.319564	0.0969256	IA Britain	IA/Roman/LA Central Europe II	NA	0.030974	0.969026
C11843	3	150634	0.162755	IA Britain	0.635785	0.243223	2.614	0.36904	IA Britain	IA/Roman/LA Central Europe II	IA/Roman/LA Central Europe III	-0.187715	0.635785
C11843	3	150634	0.162755	IA/Roman/LA Central Europe II	-0.187715	0.178125	-1.05384	0.36904	IA Britain	IA/Roman/LA Central Europe II	IA/Roman/LA Central Europe III	-0.187715	0.635785
C11843	3	150634	0.162755	IA/Roman/LA Central Europe III	0.551929	0.36904	1.49558	0.36904	IA Britain	IA/Roman/LA Central Europe II	IA/Roman/LA Central Europe III	-0.187715	0.635785
C11843	3	150635	0.0570713	IA Britain	1.2445	0.252214	4.93431	0.367376	IA Britain	IA/Roman/LA Central Europe II	Imperial Italy	-0.329613	1.2445
C11843	3	150635	0.0570713	IA/Roman/LA Central Europe II	-0.329613	0.367376	-0.89721	0.367376	IA Britain	IA/Roman/LA Central Europe II	Imperial Italy	-0.329613	1.2445
C11843	3	150635	0.0570713	Imperial Italy	0.0851146	0.146831	0.579677	0.367376	IA Britain	IA/Roman/LA Central Europe II	Imperial Italy	-0.329613	1.2445
C11843	3	150636	0.139027	IA Britain	0.998553	0.106076	9.41357	0.106076	IA Britain	IA/Roman/LA Central Europe II	IA Scandinavia II	-0.0407707	0.998553
C11843	3	150636	0.139027	IA/Roman/LA Central Europe II	0.0422176	0.0920643	0.458567	0.106076	IA Britain	IA/Roman/LA Central Europe II	IA Scandinavia II	-0.0407707	0.998553
C11843	3	150636	0.139027	IA Scandinavia II	-0.0407707	0.0550994	-0.739948	0.106076	IA Britain	IA/Roman/LA Central Europe II	IA Scandinavia II	-0.0407707	0.998553
C11843	3	150637	0.0279167	IA Britain	1.00145	0.108304	9.24673	0.108304	IA Britain	IA/Roman/LA Central Europe II	IA Scandinavia I	-0.0493326	1.00145
C11843	3	150637	0.0279167	IA/Roman/LA Central Europe II	0.0478781	0.0990972	0.483143	0.108304	IA Britain	IA/Roman/LA Central Europe II	IA Scandinavia I	-0.0493326	1.00145
C11843	3	150637	0.0279167	IA Scandinavia I	-0.0493326	0.0708307	-0.696486	0.108304	IA Britain	IA/Roman/LA Central Europe II	IA Scandinavia I	-0.0493326	1.00145
C11843	3	150638	0.0402059	IA Britain	0.945844	0.0967101	9.7802	0.173669	IA Britain	IA/Roman/LA Central Europe II	L Roman Portugal	-0.0341997	0.945844
C11843	3	150638	0.0402059	IA/Roman/LA Central Europe II	-0.0341997	0.173669	-0.196924	0.173669	IA Britain	IA/Roman/LA Central Europe II	L Roman Portugal	-0.0341997	0.945844
C11843	3	150638	0.0402059	L Roman Portugal	0.0883556	0.145851	0.605794	0.173669	IA Britain	IA/Roman/LA Central Europe II	L Roman Portugal	-0.0341997	0.945844
C11843	3	150639	0.073797	IA Britain	1.02546	0.103444	9.9132	0.124082	IA Britain	IA/Roman/LA Central Europe II	Sarmatian	-0.172222	1.02546
C11843	3	150639	0.073797	IA/Roman/LA Central Europe II	0.146757	0.124082	1.18274	0.124082	IA Britain	IA/Roman/LA Central Europe II	Sarmatian	-0.172222	1.02546
C11843	3	150639	0.073797	Sarmatian	-0.172222	0.118037	-1.45905	0.124082	IA Britain	IA/Roman/LA Central Europe II	Sarmatian	-0.172222	1.02546
C11843	3	150640	0.0623422	IA Britain	1.04992	0.133256	7.87899	0.133256	IA Britain	IA/Roman/LA Central Europe II	IA Lithuania	-0.0778068	1.04992
C11843	3	150640	0.0623422	IA/Roman/LA Central Europe II	0.0278876	0.0956054	0.291695	0.133256	IA Britain	IA/Roman/LA Central Europe II	IA Lithuania	-0.0778068	1.04992
C11843	3	150640	0.0623422	IA Lithuania	-0.0778068	0.0878053	-0.886129	0.133256	IA Britain	IA/Roman/LA Central Europe II	IA Lithuania	-0.0778068	1.04992
C11843	2	150641	0.0655732	IA Britain	0.771447	0.235033	3.28229	0.235033	IA Britain	IA/Roman/LA Central Europe III	NA	0.228553	0.771447
C11843	2	150641	0.0655732	IA/Roman/LA Central Europe III	0.228553	0.235033	0.972429	0.235033	IA Britain	IA/Roman/LA Central Europe III	NA	0.228553	0.771447
C11843	3	150642	0.0523232	IA Britain	0.826738	0.297186	2.78189	0.32564	IA Britain	IA/Roman/LA Central Europe III	Imperial Italy	-0.0877691	0.826738
C11843	3	150642	0.0523232	IA/Roman/LA Central Europe III	0.261031	0.32564	0.801592	0.32564	IA Britain	IA/Roman/LA Central Europe III	Imperial Italy	-0.0877691	0.826738
C11843	3	150642	0.0523232	Imperial Italy	-0.0877691	0.0817388	-1.07378	0.32564	IA Britain	IA/Roman/LA Central Europe III	Imperial Italy	-0.0877691	0.826738
C11843	3	150643	0.106741	IA Britain	0.89881	0.271424	3.31146	0.308609	IA Britain	IA/Roman/LA Central Europe III	IA Scandinavia II	-0.056379	0.89881
C11843	3	150643	0.106741	IA/Roman/LA Central Europe III	0.157569	0.308609	0.510577	0.308609	IA Britain	IA/Roman/LA Central Europe III	IA Scandinavia II	-0.056379	0.89881
C11843	3	150643	0.106741	IA Scandinavia II	-0.056379	0.0710319	-0.793714	0.308609	IA Britain	IA/Roman/LA Central Europe III	IA Scandinavia II	-0.056379	0.89881
C11843	3	150644	0.0728398	IA Britain	0.687009	0.256638	2.67696	0.304379	IA Britain	IA/Roman/LA Central Europe III	IA Scandinavia I	-0.124371	0.687009
C11843	3	150644	0.0728398	IA/Roman/LA Central Europe III	0.437361	0.304379	1.4369	0.304379	IA Britain	IA/Roman/LA Central Europe III	IA Scandinavia I	-0.124371	0.687009
C11843	3	150644	0.0728398	IA Scandinavia I	-0.124371	0.0915693	-1.35821	0.304379	IA Britain	IA/Roman/LA Central Europe III	IA Scandinavia I	-0.124371	0.687009
C11843	3	150645	0.0591536	IA Britain	0.70595	0.223297	3.16148	0.262361	IA Britain	IA/Roman/LA Central Europe III	L Roman Portugal	-0.0142722	0.70595
C11843	3	150645	0.0591536	IA/Roman/LA Central Europe III	0.308322	0.262361	1.17518	0.262361	IA Britain	IA/Roman/LA Central Europe III	L Roman Portugal	-0.0142722	0.70595
C11843	3	150645	0.0591536	L Roman Portugal	-0.0142722	0.101887	-0.14008	0.262361	IA Britain	IA/Roman/LA Central Europe III	L Roman Portugal	-0.0142722	0.70595
C11843	3	150646	0.120847	IA Britain	0.796698	0.206893	3.85078	0.241885	IA Britain	IA/Roman/LA Central Europe III	Sarmatian	-0.188808	0.796698
C11843	3	150646	0.120847	IA/Roman/LA Central Europe III	0.39211	0.241885	1.62106	0.241885	IA Britain	IA/Roman/LA Central Europe III	Sarmatian	-0.188808	0.796698
C11843	3	150646	0.120847	Sarmatian	-0.188808	0.114192	-1.65342	0.241885	IA Britain	IA/Roman/LA Central Europe III	Sarmatian	-0.188808	0.796698
C11843	3	150647	0.151611	IA Britain	0.834216	0.210434	3.96428	0.23937	IA Britain	IA/Roman/LA Central Europe III	IA Lithuania	-0.166025	0.834216
C11843	3	150647	0.151611	IA/Roman/LA Central Europe III	0.331809	0.23937	1.38618	0.23937	IA Britain	IA/Roman/LA Central Europe III	IA Lithuania	-0.166025	0.834216
C11843	3	150647	0.151611	IA Lithuania	-0.166025	0.103305	-1.60713	0.23937	IA Britain	IA/Roman/LA Central Europe III	IA Lithuania	-0.166025	0.834216
C11843	2	150648	0.0638645	IA Britain	1.05262	0.0711728	14.7897	0.0711728	IA Britain	Imperial Italy	NA	-0.0526235	1.05262
C11843	2	150648	0.0638645	Imperial Italy	-0.0526235	0.0711728	-0.739377	0.0711728	IA Britain	Imperial Italy	NA	-0.0526235	1.05262
C11843	3	150649	0.125646	IA Britain	1.05728	0.0943261	11.2088	0.0943261	IA Britain	Imperial Italy	IA Scandinavia II	-0.0311008	1.05728
C11843	3	150649	0.125646	Imperial Italy	-0.0261793	0.0707224	-0.37017	0.0943261	IA Britain	Imperial Italy	IA Scandinavia II	-0.0311008	1.05728
C11843	3	150649	0.125646	IA Scandinavia II	-0.0311008	0.0558599	-0.556764	0.0943261	IA Britain	Imperial Italy	IA Scandinavia II	-0.0311008	1.05728
C11843	3	150650	0.0248361	IA Britain	1.05671	0.0885214	11.9373	0.0885214	IA Britain	Imperial Italy	IA Scandinavia I	-0.0361105	1.05671
C11843	3	150650	0.0248361	Imperial Italy	-0.0361105	0.0761637	-0.474117	0.0885214	IA Britain	Imperial Italy	IA Scandinavia I	-0.0361105	1.05671
C11843	3	150650	0.0248361	IA Scandinavia I	-0.0205966	0.0715773	-0.287753	0.0885214	IA Britain	Imperial Italy	IA Scandinavia I	-0.0361105	1.05671
C11843	3	150651	0.123147	IA Britain	0.880548	0.130675	6.73846	0.291035	IA Britain	Imperial Italy	L Roman Portugal	-0.332274	0.880548
C11843	3	150651	0.123147	Imperial Italy	-0.332274	0.194009	-1.71267	0.291035	IA Britain	Imperial Italy	L Roman Portugal	-0.332274	0.880548
C11843	3	150651	0.123147	L Roman Portugal	0.451727	0.291035	1.55214	0.291035	IA Britain	Imperial Italy	L Roman Portugal	-0.332274	0.880548
C11843	3	150652	0.0453698	IA Britain	1.1102	0.0954326	11.6333	0.146397	IA Britain	Imperial Italy	Sarmatian	-0.13938	1.1102
C11843	3	150652	0.0453698	Imperial Italy	0.0291828	0.108777	0.268281	0.146397	IA Britain	Imperial Italy	Sarmatian	-0.13938	1.1102
C11843	3	150652	0.0453698	Sarmatian	-0.13938	0.146397	-0.952068	0.146397	IA Britain	Imperial Italy	Sarmatian	-0.13938	1.1102
C11843	3	150653	0.0761243	IA Britain	1.12435	0.109817	10.2384	0.109817	IA Britain	Imperial Italy	IA Lithuania	-0.0718755	1.12435
C11843	3	150653	0.0761243	Imperial Italy	-0.0718755	0.0730466	-0.983968	0.109817	IA Britain	Imperial Italy	IA Lithuania	-0.0718755	1.12435
C11843	3	150653	0.0761243	IA Lithuania	-0.0524736	0.0937221	-0.559885	0.109817	IA Britain	Imperial Italy	IA Lithuania	-0.0718755	1.12435
C11843	2	150654	0.166855	IA Britain	1.03989	0.0557205	18.6626	0.0557205	IA Britain	IA Scandinavia II	NA	-0.0398868	1.03989
C11843	2	150654	0.166855	IA Scandinavia II	-0.0398868	0.0557205	-0.715838	0.0557205	IA Britain	IA Scandinavia II	NA	-0.0398868	1.03989
C11843	2	150655	0.0339863	IA Britain	1.04056	0.0692815	15.0193	0.0692815	IA Britain	IA Scandinavia I	NA	-0.0405606	1.04056
C11843	2	150655	0.0339863	IA Scandinavia I	-0.0405606	0.0692815	-0.585446	0.0692815	IA Britain	IA Scandinavia I	NA	-0.0405606	1.04056
C11843	3	150656	0.885131	IA Britain	1.41274	0.181024	7.80414	0.488138	IA Britain	IA Scandinavia I	IA Scandinavia II	-0.672285	1.41274
C11843	3	150656	0.885131	IA Scandinavia I	0.259548	0.33805	0.76778	0.488138	IA Britain	IA Scandinavia I	IA Scandinavia II	-0.672285	1.41274
C11843	3	150656	0.885131	IA Scandinavia II	-0.672285	0.488138	-1.37724	0.488138	IA Britain	IA Scandinavia I	IA Scandinavia II	-0.672285	1.41274
C11843	2	150657	0.0507554	IA Britain	0.94474	0.0832707	11.3454	0.0832707	IA Britain	L Roman Portugal	NA	0.0552598	0.94474
C11843	2	150657	0.0507554	L Roman Portugal	0.0552598	0.0832707	0.663616	0.0832707	IA Britain	L Roman Portugal	NA	0.0552598	0.94474
C11843	3	150658	0.166368	IA Britain	0.919486	0.123505	7.44493	0.123505	IA Britain	L Roman Portugal	IA Scandinavia II	-0.00244571	0.919486
C11843	3	150658	0.166368	L Roman Portugal	0.0829601	0.0872876	0.950422	0.123505	IA Britain	L Roman Portugal	IA Scandinavia II	-0.00244571	0.919486
C11843	3	150658	0.166368	IA Scandinavia II	-0.00244571	0.0617521	-0.0396052	0.123505	IA Britain	L Roman Portugal	IA Scandinavia II	-0.00244571	0.919486
C11843	3	150659	0.0222164	IA Britain	0.933935	0.116466	8.01898	0.116466	IA Britain	L Roman Portugal	IA Scandinavia I	-0.0115297	0.933935
C11843	3	150659	0.0222164	L Roman Portugal	0.0775952	0.0871341	0.890526	0.116466	IA Britain	L Roman Portugal	IA Scandinavia I	-0.0115297	0.933935
C11843	3	150659	0.0222164	IA Scandinavia I	-0.0115297	0.0756036	-0.152502	0.116466	IA Britain	L Roman Portugal	IA Scandinavia I	-0.0115297	0.933935
C11843	3	150660	0.0682247	IA Britain	1.01827	0.100271	10.1552	0.148357	IA Britain	L Roman Portugal	Sarmatian	-0.221254	1.01827
C11843	3	150660	0.0682247	L Roman Portugal	0.20298	0.124997	1.62389	0.148357	IA Britain	L Roman Portugal	Sarmatian	-0.221254	1.01827
C11843	3	150660	0.0682247	Sarmatian	-0.221254	0.148357	-1.49136	0.148357	IA Britain	L Roman Portugal	Sarmatian	-0.221254	1.01827
C11843	2	150661	0.0434818	IA Britain	1.08916	0.0936971	11.6243	0.0936971	IA Britain	Sarmatian	NA	-0.0891593	1.08916
C11843	2	150661	0.0434818	Sarmatian	-0.0891593	0.0936971	-0.951569	0.0936971	IA Britain	Sarmatian	NA	-0.0891593	1.08916
C11843	3	150662	0.0951349	IA Britain	1.09397	0.098731	11.0803	0.098731	IA Britain	Sarmatian	IA Scandinavia II	-0.064236	1.09397
C11843	3	150662	0.0951349	Sarmatian	-0.064236	0.0938458	-0.684485	0.098731	IA Britain	Sarmatian	IA Scandinavia II	-0.064236	1.09397
C11843	3	150662	0.0951349	IA Scandinavia II	-0.0297342	0.056814	-0.52336	0.098731	IA Britain	Sarmatian	IA Scandinavia II	-0.064236	1.09397
C11843	3	150663	0.0157043	IA Britain	1.08032	0.093091	11.605	0.124876	IA Britain	Sarmatian	IA Scandinavia I	-0.0777344	1.08032
C11843	3	150663	0.0157043	Sarmatian	-0.0777344	0.124876	-0.622494	0.124876	IA Britain	Sarmatian	IA Scandinavia I	-0.0777344	1.08032
C11843	3	150663	0.0157043	IA Scandinavia I	-0.0025828	0.0920426	-0.0280609	0.124876	IA Britain	Sarmatian	IA Scandinavia I	-0.0777344	1.08032
C11843	2	150664	0.0876643	IA Britain	1.0932	0.0875028	12.4933	0.0875028	IA Britain	IA Lithuania	NA	-0.0932009	1.0932
C11843	2	150664	0.0876643	IA Lithuania	-0.0932009	0.0875028	-1.06512	0.0875028	IA Britain	IA Lithuania	NA	-0.0932009	1.0932
C11843	3	150665	0.38937	IA Britain	1.1957	0.10901	10.9687	0.216259	IA Britain	IA Lithuania	IA Scandinavia II	-0.374809	1.1957
C11843	3	150665	0.38937	IA Lithuania	-0.374809	0.216259	-1.73315	0.216259	IA Britain	IA Lithuania	IA Scandinavia II	-0.374809	1.1957
C11843	3	150665	0.38937	IA Scandinavia II	0.179104	0.135152	1.3252	0.216259	IA Britain	IA Lithuania	IA Scandinavia II	-0.374809	1.1957
C11843	3	150666	0.340424	IA Britain	1.30549	0.140677	9.28012	0.257355	IA Britain	IA Lithuania	IA Scandinavia I	-0.575134	1.30549
C11843	3	150666	0.340424	IA Lithuania	-0.575134	0.257355	-2.23479	0.257355	IA Britain	IA Lithuania	IA Scandinavia I	-0.575134	1.30549
C11843	3	150666	0.340424	IA Scandinavia I	0.269639	0.153845	1.75266	0.257355	IA Britain	IA Lithuania	IA Scandinavia I	-0.575134	1.30549
C11843	3	150667	0.0419996	IA Britain	1.04825	0.162546	6.44895	0.162546	IA Britain	IA Lithuania	L Roman Portugal	-0.0601555	1.04825
C11843	3	150667	0.0419996	IA Lithuania	-0.0601555	0.105059	-0.572589	0.162546	IA Britain	IA Lithuania	L Roman Portugal	-0.0601555	1.04825
C11843	3	150667	0.0419996	L Roman Portugal	0.0119053	0.0911454	0.130619	0.162546	IA Britain	IA Lithuania	L Roman Portugal	-0.0601555	1.04825
C11843	3	150668	0.0416019	IA Britain	1.12443	0.108941	10.3214	0.108941	IA Britain	IA Lithuania	Sarmatian	-0.0827005	1.12443
C11843	3	150668	0.0416019	IA Lithuania	-0.0827005	0.0938345	-0.881344	0.108941	IA Britain	IA Lithuania	Sarmatian	-0.0827005	1.12443
C11843	3	150668	0.0416019	Sarmatian	-0.0417252	0.0976836	-0.427146	0.108941	IA Britain	IA Lithuania	Sarmatian	-0.0827005	1.12443
C11843	2	150670	0.0595715	IA Britain (post-200 BCE)	1.35403	0.164327	8.23982	0.164327	IA Britain (post-200 BCE)	IA/Roman/LA Central Europe I	NA	-0.354027	1.35403
C11843	2	150670	0.0595715	IA/Roman/LA Central Europe I	-0.354027	0.164327	-2.1544	0.164327	IA Britain (post-200 BCE)	IA/Roman/LA Central Europe I	NA	-0.354027	1.35403
C11843	3	150671	0.208565	IA Britain (post-200 BCE)	0.64115	0.592569	1.08198	1.25276	IA Britain (post-200 BCE)	IA/Roman/LA Central Europe I	IA/Roman/LA Central Europe II	-0.827863	1.18671
C11843	3	150671	0.208565	IA/Roman/LA Central Europe I	1.18671	1.25276	0.947277	1.25276	IA Britain (post-200 BCE)	IA/Roman/LA Central Europe I	IA/Roman/LA Central Europe II	-0.827863	1.18671
C11843	3	150671	0.208565	IA/Roman/LA Central Europe II	-0.827863	0.676987	-1.22286	1.25276	IA Britain (post-200 BCE)	IA/Roman/LA Central Europe I	IA/Roman/LA Central Europe II	-0.827863	1.18671
C11843	3	150672	0.0647933	IA Britain (post-200 BCE)	1.42717	0.17874	7.9846	0.283011	IA Britain (post-200 BCE)	IA/Roman/LA Central Europe I	IA/Roman/LA Central Europe III	-0.259402	1.42717
C11843	3	150672	0.0647933	IA/Roman/LA Central Europe I	-0.167764	0.265667	-0.631481	0.283011	IA Britain (post-200 BCE)	IA/Roman/LA Central Europe I	IA/Roman/LA Central Europe III	-0.259402	1.42717
C11843	3	150672	0.0647933	IA/Roman/LA Central Europe III	-0.259402	0.283011	-0.916582	0.283011	IA Britain (post-200 BCE)	IA/Roman/LA Central Europe I	IA/Roman/LA Central Europe III	-0.259402	1.42717
C11843	3	150673	0.443011	IA Britain (post-200 BCE)	2.1349	0.539594	3.95649	0.724318	IA Britain (post-200 BCE)	IA/Roman/LA Central Europe I	Imperial Italy	-1.35837	2.1349
C11843	3	150673	0.443011	IA/Roman/LA Central Europe I	-1.35837	0.724318	-1.87537	0.724318	IA Britain (post-200 BCE)	IA/Roman/LA Central Europe I	Imperial Italy	-1.35837	2.1349
C11843	3	150673	0.443011	Imperial Italy	0.22347	0.199337	1.12107	0.724318	IA Britain (post-200 BCE)	IA/Roman/LA Central Europe I	Imperial Italy	-1.35837	2.1349
C11843	3	150674	0.216484	IA Britain (post-200 BCE)	1.44161	0.165849	8.69227	0.165849	IA Britain (post-200 BCE)	IA/Roman/LA Central Europe I	IA Scandinavia II	-0.323277	1.44161
C11843	3	150674	0.216484	IA/Roman/LA Central Europe I	-0.323277	0.157486	-2.05273	0.165849	IA Britain (post-200 BCE)	IA/Roman/LA Central Europe I	IA Scandinavia II	-0.323277	1.44161
C11843	3	150674	0.216484	IA Scandinavia II	-0.11833	0.05627	-2.10289	0.165849	IA Britain (post-200 BCE)	IA/Roman/LA Central Europe I	IA Scandinavia II	-0.323277	1.44161
C11843	3	150675	0.106758	IA Britain (post-200 BCE)	1.40404	0.164869	8.51605	0.171308	IA Britain (post-200 BCE)	IA/Roman/LA Central Europe I	IA Scandinavia I	-0.309317	1.40404
C11843	3	150675	0.106758	IA/Roman/LA Central Europe I	-0.309317	0.171308	-1.80562	0.171308	IA Britain (post-200 BCE)	IA/Roman/LA Central Europe I	IA Scandinavia I	-0.309317	1.40404
C11843	3	150675	0.106758	IA Scandinavia I	-0.094719	0.0601424	-1.57491	0.171308	IA Britain (post-200 BCE)	IA/Roman/LA Central Europe I	IA Scandinavia I	-0.309317	1.40404
C11843	3	150676	0.180245	IA Britain (post-200 BCE)	1.53945	0.208319	7.38987	0.330126	IA Britain (post-200 BCE)	IA/Roman/LA Central Europe I	L Roman Portugal	-0.841778	1.53945
C11843	3	150676	0.180245	IA/Roman/LA Central Europe I	-0.841778	0.330126	-2.54987	0.330126	IA Britain (post-200 BCE)	IA/Roman/LA Central Europe I	L Roman Portugal	-0.841778	1.53945
C11843	3	150676	0.180245	L Roman Portugal	0.30233	0.163128	1.85333	0.330126	IA Britain (post-200 BCE)	IA/Roman/LA Central Europe I	L Roman Portugal	-0.841778	1.53945
C11843	3	150677	0.0365405	IA Britain (post-200 BCE)	1.349	0.161448	8.35563	0.198406	IA Britain (post-200 BCE)	IA/Roman/LA Central Europe I	Sarmatian	-0.25153	1.349
C11843	3	150677	0.0365405	IA/Roman/LA Central Europe I	-0.25153	0.198406	-1.26775	0.198406	IA Britain (post-200 BCE)	IA/Roman/LA Central Europe I	Sarmatian	-0.25153	1.349
C11843	3	150677	0.0365405	Sarmatian	-0.0974677	0.110959	-0.878414	0.198406	IA Britain (post-200 BCE)	IA/Roman/LA Central Europe I	Sarmatian	-0.25153	1.349
C11843	3	150678	0.46095	IA Britain (post-200 BCE)	1.5394	0.184768	8.33151	0.184768	IA Britain (post-200 BCE)	IA/Roman/LA Central Europe I	IA Lithuania	-0.340138	1.5394
C11843	3	150678	0.46095	IA/Roman/LA Central Europe I	-0.340138	0.16192	-2.10066	0.184768	IA Britain (post-200 BCE)	IA/Roman/LA Central Europe I	IA Lithuania	-0.340138	1.5394
C11843	3	150678	0.46095	IA Lithuania	-0.199259	0.0825707	-2.4132	0.184768	IA Britain (post-200 BCE)	IA/Roman/LA Central Europe I	IA Lithuania	-0.340138	1.5394
C11843	2	150679	0.147956	IA Britain (post-200 BCE)	1.21134	0.087921	13.7776	0.087921	IA Britain (post-200 BCE)	IA/Roman/LA Central Europe II	NA	-0.21134	1.21134
C11843	2	150679	0.147956	IA/Roman/LA Central Europe II	-0.21134	0.087921	-2.40374	0.087921	IA Britain (post-200 BCE)	IA/Roman/LA Central Europe II	NA	-0.21134	1.21134
C11843	3	150680	0.114607	IA Britain (post-200 BCE)	1.23676	0.232303	5.32391	0.410718	IA Britain (post-200 BCE)	IA/Roman/LA Central Europe II	IA/Roman/LA Central Europe III	-0.182799	1.23676
C11843	3	150680	0.114607	IA/Roman/LA Central Europe II	-0.182799	0.213332	-0.856875	0.410718	IA Britain (post-200 BCE)	IA/Roman/LA Central Europe II	IA/Roman/LA Central Europe III	-0.182799	1.23676
C11843	3	150680	0.114607	IA/Roman/LA Central Europe III	-0.0539603	0.410718	-0.13138	0.410718	IA Britain (post-200 BCE)	IA/Roman/LA Central Europe II	IA/Roman/LA Central Europe III	-0.182799	1.23676
C11843	3	150681	0.720904	IA Britain (post-200 BCE)	1.51159	0.155666	9.71048	0.269246	IA Britain (post-200 BCE)	IA/Roman/LA Central Europe II	Imperial Italy	-0.729603	1.51159
C11843	3	150681	0.720904	IA/Roman/LA Central Europe II	-0.729603	0.269246	-2.7098	0.269246	IA Britain (post-200 BCE)	IA/Roman/LA Central Europe II	Imperial Italy	-0.729603	1.51159
C11843	3	150681	0.720904	Imperial Italy	0.218013	0.141008	1.54611	0.269246	IA Britain (post-200 BCE)	IA/Roman/LA Central Europe II	Imperial Italy	-0.729603	1.51159
C11843	3	150682	0.343183	IA Britain (post-200 BCE)	1.26662	0.0912941	13.8741	0.0912941	IA Britain (post-200 BCE)	IA/Roman/LA Central Europe II	IA Scandinavia II	-0.166027	1.26662
C11843	3	150682	0.343183	IA/Roman/LA Central Europe II	-0.166027	0.0878298	-1.89032	0.0912941	IA Britain (post-200 BCE)	IA/Roman/LA Central Europe II	IA Scandinavia II	-0.166027	1.26662
C11843	3	150682	0.343183	IA Scandinavia II	-0.100595	0.0553166	-1.81853	0.0912941	IA Britain (post-200 BCE)	IA/Roman/LA Central Europe II	IA Scandinavia II	-0.166027	1.26662
C11843	3	150683	0.181184	IA Britain (post-200 BCE)	1.23514	0.0877465	14.0763	0.0996861	IA Britain (post-200 BCE)	IA/Roman/LA Central Europe II	IA Scandinavia I	-0.147921	1.23514
C11843	3	150683	0.181184	IA/Roman/LA Central Europe II	-0.147921	0.0996861	-1.48387	0.0996861	IA Britain (post-200 BCE)	IA/Roman/LA Central Europe II	IA Scandinavia I	-0.147921	1.23514
C11843	3	150683	0.181184	IA Scandinavia I	-0.0872238	0.063122	-1.38183	0.0996861	IA Britain (post-200 BCE)	IA/Roman/LA Central Europe II	IA Scandinavia I	-0.147921	1.23514
C11843	3	150684	0.192501	IA Britain (post-200 BCE)	1.15642	0.0906544	12.7564	0.138614	IA Britain (post-200 BCE)	IA/Roman/LA Central Europe II	L Roman Portugal	-0.376466	1.15642
C11843	3	150684	0.192501	IA/Roman/LA Central Europe II	-0.376466	0.138614	-2.71593	0.138614	IA Britain (post-200 BCE)	IA/Roman/LA Central Europe II	L Roman Portugal	-0.376466	1.15642
C11843	3	150684	0.192501	L Roman Portugal	0.220042	0.132689	1.65834	0.138614	IA Britain (post-200 BCE)	IA/Roman/LA Central Europe II	L Roman Portugal	-0.376466	1.15642
C11843	3	150685	0.1061	IA Britain (post-200 BCE)	1.23681	0.0918944	13.459	0.123792	IA Britain (post-200 BCE)	IA/Roman/LA Central Europe II	Sarmatian	-0.132885	1.23681
C11843	3	150685	0.1061	IA/Roman/LA Central Europe II	-0.132885	0.123792	-1.07346	0.123792	IA Britain (post-200 BCE)	IA/Roman/LA Central Europe II	Sarmatian	-0.132885	1.23681
C11843	3	150685	0.1061	Sarmatian	-0.103922	0.11646	-0.892337	0.123792	IA Britain (post-200 BCE)	IA/Roman/LA Central Europe II	Sarmatian	-0.132885	1.23681
C11843	3	150686	0.450036	IA Britain (post-200 BCE)	1.31933	0.109191	12.0828	0.109191	IA Britain (post-200 BCE)	IA/Roman/LA Central Europe II	IA Lithuania	-0.162571	1.31933
C11843	3	150686	0.450036	IA/Roman/LA Central Europe II	-0.162571	0.0888454	-1.82982	0.109191	IA Britain (post-200 BCE)	IA/Roman/LA Central Europe II	IA Lithuania	-0.162571	1.31933
C11843	3	150686	0.450036	IA Lithuania	-0.156761	0.0827688	-1.89396	0.109191	IA Britain (post-200 BCE)	IA/Roman/LA Central Europe II	IA Lithuania	-0.162571	1.31933
C11843	2	150687	0.101847	IA Britain (post-200 BCE)	1.40577	0.18084	7.77354	0.18084	IA Britain (post-200 BCE)	IA/Roman/LA Central Europe III	NA	-0.405765	1.40577
C11843	2	150687	0.101847	IA/Roman/LA Central Europe III	-0.405765	0.18084	-2.24378	0.18084	IA Britain (post-200 BCE)	IA/Roman/LA Central Europe III	NA	-0.405765	1.40577
C11843	3	150688	0.0849379	IA Britain (post-200 BCE)	1.41387	0.21268	6.64791	0.270906	IA Britain (post-200 BCE)	IA/Roman/LA Central Europe III	Imperial Italy	-0.355952	1.41387
C11843	3	150688	0.0849379	IA/Roman/LA Central Europe III	-0.355952	0.270906	-1.31393	0.270906	IA Britain (post-200 BCE)	IA/Roman/LA Central Europe III	Imperial Italy	-0.355952	1.41387
C11843	3	150688	0.0849379	Imperial Italy	-0.0579216	0.0909725	-0.636693	0.270906	IA Britain (post-200 BCE)	IA/Roman/LA Central Europe III	Imperial Italy	-0.355952	1.41387
C11843	3	150689	0.274734	IA Britain (post-200 BCE)	1.49108	0.199384	7.47846	0.243025	IA Britain (post-200 BCE)	IA/Roman/LA Central Europe III	IA Scandinavia II	-0.459558	1.49108
C11843	3	150689	0.274734	IA/Roman/LA Central Europe III	-0.459558	0.243025	-1.89099	0.243025	IA Britain (post-200 BCE)	IA/Roman/LA Central Europe III	IA Scandinavia II	-0.459558	1.49108
C11843	3	150689	0.274734	IA Scandinavia II	-0.0315263	0.0758454	-0.415666	0.243025	IA Britain (post-200 BCE)	IA/Roman/LA Central Europe III	IA Scandinavia II	-0.459558	1.49108
C11843	3	150690	0.0489182	IA Britain (post-200 BCE)	1.33003	0.272711	4.87707	0.366466	IA Britain (post-200 BCE)	IA/Roman/LA Central Europe III	IA Scandinavia I	-0.276082	1.33003
C11843	3	150690	0.0489182	IA/Roman/LA Central Europe III	-0.276082	0.366466	-0.753363	0.366466	IA Britain (post-200 BCE)	IA/Roman/LA Central Europe III	IA Scandinavia I	-0.276082	1.33003
C11843	3	150690	0.0489182	IA Scandinavia I	-0.0539484	0.114834	-0.469795	0.366466	IA Britain (post-200 BCE)	IA/Roman/LA Central Europe III	IA Scandinavia I	-0.276082	1.33003
C11843	3	150691	0.0428367	IA Britain (post-200 BCE)	1.40736	0.186227	7.55723	0.233518	IA Britain (post-200 BCE)	IA/Roman/LA Central Europe III	L Roman Portugal	-0.454785	1.40736
C11843	3	150691	0.0428367	IA/Roman/LA Central Europe III	-0.454785	0.233518	-1.94754	0.233518	IA Britain (post-200 BCE)	IA/Roman/LA Central Europe III	L Roman Portugal	-0.454785	1.40736
C11843	3	150691	0.0428367	L Roman Portugal	0.0474232	0.112602	0.421157	0.233518	IA Britain (post-200 BCE)	IA/Roman/LA Central Europe III	L Roman Portugal	-0.454785	1.40736
C11843	3	150692	0.0612247	IA Britain (post-200 BCE)	1.37078	0.184536	7.42824	0.253919	IA Britain (post-200 BCE)	IA/Roman/LA Central Europe III	Sarmatian	-0.272493	1.37078
C11843	3	150692	0.0612247	IA/Roman/LA Central Europe III	-0.272493	0.253919	-1.07315	0.253919	IA Britain (post-200 BCE)	IA/Roman/LA Central Europe III	Sarmatian	-0.272493	1.37078
C11843	3	150692	0.0612247	Sarmatian	-0.0982848	0.122942	-0.799443	0.253919	IA Britain (post-200 BCE)	IA/Roman/LA Central Europe III	Sarmatian	-0.272493	1.37078
C11843	3	150693	0.197411	IA Britain (post-200 BCE)	1.34675	0.169418	7.94929	0.221086	IA Britain (post-200 BCE)	IA/Roman/LA Central Europe III	IA Lithuania	-0.214432	1.34675
C11843	3	150693	0.197411	IA/Roman/LA Central Europe III	-0.214432	0.221086	-0.969906	0.221086	IA Britain (post-200 BCE)	IA/Roman/LA Central Europe III	IA Lithuania	-0.214432	1.34675
C11843	3	150693	0.197411	IA Lithuania	-0.13232	0.108822	-1.21593	0.221086	IA Britain (post-200 BCE)	IA/Roman/LA Central Europe III	IA Lithuania	-0.214432	1.34675
C11843	2	150694	0.0476981	IA Britain (post-200 BCE)	1.14474	0.0604225	18.9455	0.0604225	IA Britain (post-200 BCE)	Imperial Italy	NA	-0.144736	1.14474
C11843	2	150694	0.0476981	Imperial Italy	-0.144736	0.0604225	-2.39541	0.0604225	IA Britain (post-200 BCE)	Imperial Italy	NA	-0.144736	1.14474
C11843	3	150695	0.134782	IA Britain (post-200 BCE)	1.22412	0.0733034	16.6994	0.0733034	IA Britain (post-200 BCE)	Imperial Italy	IA Scandinavia II	-0.112955	1.22412
C11843	3	150695	0.134782	Imperial Italy	-0.111165	0.060977	-1.82306	0.0733034	IA Britain (post-200 BCE)	Imperial Italy	IA Scandinavia II	-0.112955	1.22412
C11843	3	150695	0.134782	IA Scandinavia II	-0.112955	0.0546279	-2.06771	0.0733034	IA Britain (post-200 BCE)	Imperial Italy	IA Scandinavia II	-0.112955	1.22412
C11843	3	150696	0.0552355	IA Britain (post-200 BCE)	1.1871	0.0662682	17.9136	0.0738665	IA Britain (post-200 BCE)	Imperial Italy	IA Scandinavia I	-0.102437	1.1871
C11843	3	150696	0.0552355	Imperial Italy	-0.102437	0.0738665	-1.38678	0.0738665	IA Britain (post-200 BCE)	Imperial Italy	IA Scandinavia I	-0.102437	1.1871
C11843	3	150696	0.0552355	IA Scandinavia I	-0.0846672	0.0660726	-1.28143	0.0738665	IA Britain (post-200 BCE)	Imperial Italy	IA Scandinavia I	-0.102437	1.1871
C11843	3	150697	0.361116	IA Britain (post-200 BCE)	0.846125	0.122297	6.91863	0.233673	IA Britain (post-200 BCE)	Imperial Italy	L Roman Portugal	-0.499743	0.846125
C11843	3	150697	0.361116	Imperial Italy	-0.499743	0.140913	-3.54645	0.233673	IA Britain (post-200 BCE)	Imperial Italy	L Roman Portugal	-0.499743	0.846125
C11843	3	150697	0.361116	L Roman Portugal	0.653618	0.233673	2.79715	0.233673	IA Britain (post-200 BCE)	Imperial Italy	L Roman Portugal	-0.499743	0.846125
C11843	3	150698	0.0235833	IA Britain (post-200 BCE)	1.18153	0.0877108	13.4708	0.161197	IA Britain (post-200 BCE)	Imperial Italy	Sarmatian	-0.102685	1.18153
C11843	3	150698	0.0235833	Imperial Italy	-0.0788467	0.115175	-0.684582	0.161197	IA Britain (post-200 BCE)	Imperial Italy	Sarmatian	-0.102685	1.18153
C11843	3	150698	0.0235833	Sarmatian	-0.102685	0.161197	-0.637015	0.161197	IA Britain (post-200 BCE)	Imperial Italy	Sarmatian	-0.102685	1.18153
C11843	3	150699	0.271005	IA Britain (post-200 BCE)	1.2726	0.0899866	14.1421	0.0921044	IA Britain (post-200 BCE)	Imperial Italy	IA Lithuania	-0.165732	1.2726
C11843	3	150699	0.271005	Imperial Italy	-0.106868	0.0659481	-1.62049	0.0921044	IA Britain (post-200 BCE)	Imperial Italy	IA Lithuania	-0.165732	1.2726
C11843	3	150699	0.271005	IA Lithuania	-0.165732	0.0921044	-1.79939	0.0921044	IA Britain (post-200 BCE)	Imperial Italy	IA Lithuania	-0.165732	1.2726
C11843	2	150700	0.0756792	IA Britain (post-200 BCE)	1.13002	0.0535573	21.0994	0.0535573	IA Britain (post-200 BCE)	IA Scandinavia II	NA	-0.130024	1.13002
C11843	2	150700	0.0756792	IA Scandinavia II	-0.130024	0.0535573	-2.42776	0.0535573	IA Britain (post-200 BCE)	IA Scandinavia II	NA	-0.130024	1.13002
C11843	2	150701	0.0567496	IA Britain (post-200 BCE)	1.13369	0.055095	20.5769	0.055095	IA Britain (post-200 BCE)	IA Scandinavia I	NA	-0.133687	1.13369
C11843	2	150701	0.0567496	IA Scandinavia I	-0.133687	0.055095	-2.42648	0.055095	IA Britain (post-200 BCE)	IA Scandinavia I	NA	-0.133687	1.13369
C11843	3	150702	0.69299	IA Britain (post-200 BCE)	1.42975	0.188553	7.58279	0.568747	IA Britain (post-200 BCE)	IA Scandinavia I	IA Scandinavia II	-0.676543	1.42975
C11843	3	150702	0.69299	IA Scandinavia I	0.246788	0.399421	0.617864	0.568747	IA Britain (post-200 BCE)	IA Scandinavia I	IA Scandinavia II	-0.676543	1.42975
C11843	3	150702	0.69299	IA Scandinavia II	-0.676543	0.568747	-1.18953	0.568747	IA Britain (post-200 BCE)	IA Scandinavia I	IA Scandinavia II	-0.676543	1.42975
C11843	3	150704	0.0512197	IA Britain (post-200 BCE)	1.22695	0.109057	11.2505	0.109057	IA Britain (post-200 BCE)	L Roman Portugal	IA Scandinavia II	-0.134074	1.22695
C11843	3	150704	0.0512197	L Roman Portugal	-0.0928753	0.0864194	-1.0747	0.109057	IA Britain (post-200 BCE)	L Roman Portugal	IA Scandinavia II	-0.134074	1.22695
C11843	3	150704	0.0512197	IA Scandinavia II	-0.134074	0.055239	-2.42716	0.109057	IA Britain (post-200 BCE)	L Roman Portugal	IA Scandinavia II	-0.134074	1.22695
C11843	3	150705	0.0232769	IA Britain (post-200 BCE)	1.17519	0.0963491	12.1972	0.0963491	IA Britain (post-200 BCE)	L Roman Portugal	IA Scandinavia I	-0.123716	1.17519
C11843	3	150705	0.0232769	L Roman Portugal	-0.0514753	0.0928084	-0.55464	0.0963491	IA Britain (post-200 BCE)	L Roman Portugal	IA Scandinavia I	-0.123716	1.17519
C11843	3	150705	0.0232769	IA Scandinavia I	-0.123716	0.0589779	-2.09767	0.0963491	IA Britain (post-200 BCE)	L Roman Portugal	IA Scandinavia I	-0.123716	1.17519
C11843	3	150706	0.0335165	IA Britain (post-200 BCE)	1.14858	0.0918593	12.5037	0.142737	IA Britain (post-200 BCE)	L Roman Portugal	Sarmatian	-0.313521	1.14858
C11843	3	150706	0.0335165	L Roman Portugal	0.164938	0.138118	1.19418	0.142737	IA Britain (post-200 BCE)	L Roman Portugal	Sarmatian	-0.313521	1.14858
C11843	3	150706	0.0335165	Sarmatian	-0.313521	0.142737	-2.19649	0.142737	IA Britain (post-200 BCE)	L Roman Portugal	Sarmatian	-0.313521	1.14858
C11843	2	150707	0.0456734	IA Britain (post-200 BCE)	1.19592	0.085438	13.9976	0.085438	IA Britain (post-200 BCE)	Sarmatian	NA	-0.195923	1.19592
C11843	2	150707	0.0456734	Sarmatian	-0.195923	0.085438	-2.29316	0.085438	IA Britain (post-200 BCE)	Sarmatian	NA	-0.195923	1.19592
C11843	3	150708	0.0849318	IA Britain (post-200 BCE)	1.22975	0.0867958	14.1683	0.0906896	IA Britain (post-200 BCE)	Sarmatian	IA Scandinavia II	-0.132793	1.22975
C11843	3	150708	0.0849318	Sarmatian	-0.132793	0.0906896	-1.46425	0.0906896	IA Britain (post-200 BCE)	Sarmatian	IA Scandinavia II	-0.132793	1.22975
C11843	3	150708	0.0849318	IA Scandinavia II	-0.0969579	0.0573811	-1.68972	0.0906896	IA Britain (post-200 BCE)	Sarmatian	IA Scandinavia II	-0.132793	1.22975
C11843	3	150709	0.0316996	IA Britain (post-200 BCE)	1.18542	0.0841949	14.0795	0.131452	IA Britain (post-200 BCE)	Sarmatian	IA Scandinavia I	-0.105555	1.18542
C11843	3	150709	0.0316996	Sarmatian	-0.105555	0.131452	-0.802998	0.131452	IA Britain (post-200 BCE)	Sarmatian	IA Scandinavia I	-0.105555	1.18542
C11843	3	150709	0.0316996	IA Scandinavia I	-0.0798648	0.0866995	-0.921168	0.131452	IA Britain (post-200 BCE)	Sarmatian	IA Scandinavia I	-0.105555	1.18542
C11843	2	150710	0.155021	IA Britain (post-200 BCE)	1.20284	0.0803498	14.97	0.0803498	IA Britain (post-200 BCE)	IA Lithuania	NA	-0.202836	1.20284
C11843	2	150710	0.155021	IA Lithuania	-0.202836	0.0803498	-2.52441	0.0803498	IA Britain (post-200 BCE)	IA Lithuania	NA	-0.202836	1.20284
C11843	3	150711	0.157237	IA Britain (post-200 BCE)	1.25752	0.104952	11.9819	0.222307	IA Britain (post-200 BCE)	IA Lithuania	IA Scandinavia II	-0.343252	1.25752
C11843	3	150711	0.157237	IA Lithuania	-0.343252	0.222307	-1.54405	0.222307	IA Britain (post-200 BCE)	IA Lithuania	IA Scandinavia II	-0.343252	1.25752
C11843	3	150711	0.157237	IA Scandinavia II	0.08573	0.143133	0.598953	0.222307	IA Britain (post-200 BCE)	IA Lithuania	IA Scandinavia II	-0.343252	1.25752
C11843	3	150712	0.14453	IA Britain (post-200 BCE)	1.32009	0.130528	10.1135	0.244281	IA Britain (post-200 BCE)	IA Lithuania	IA Scandinavia I	-0.415906	1.32009
C11843	3	150712	0.14453	IA Lithuania	-0.415906	0.244281	-1.70257	0.244281	IA Britain (post-200 BCE)	IA Lithuania	IA Scandinavia I	-0.415906	1.32009
C11843	3	150712	0.14453	IA Scandinavia I	0.0958126	0.139816	0.685278	0.244281	IA Britain (post-200 BCE)	IA Lithuania	IA Scandinavia I	-0.415906	1.32009
C11843	3	150713	0.15961	IA Britain (post-200 BCE)	1.33215	0.128329	10.3807	0.128329	IA Britain (post-200 BCE)	IA Lithuania	L Roman Portugal	-0.214148	1.33215
C11843	3	150713	0.15961	IA Lithuania	-0.214148	0.0863508	-2.47998	0.128329	IA Britain (post-200 BCE)	IA Lithuania	L Roman Portugal	-0.214148	1.33215
C11843	3	150713	0.15961	L Roman Portugal	-0.117997	0.08721	-1.35302	0.128329	IA Britain (post-200 BCE)	IA Lithuania	L Roman Portugal	-0.214148	1.33215
C11843	3	150714	0.11746	IA Britain (post-200 BCE)	1.25685	0.0965028	13.024	0.0965028	IA Britain (post-200 BCE)	IA Lithuania	Sarmatian	-0.165961	1.25685
C11843	3	150714	0.11746	IA Lithuania	-0.165961	0.0935709	-1.77364	0.0965028	IA Britain (post-200 BCE)	IA Lithuania	Sarmatian	-0.165961	1.25685
C11843	3	150714	0.11746	Sarmatian	-0.0908892	0.095225	-0.954468	0.0965028	IA Britain (post-200 BCE)	IA Lithuania	Sarmatian	-0.165961	1.25685
C11843	2	150716	0.0987648	IA/Roman/LA Central Europe I	2.42048	0.28051	8.62885	0.28051	IA/Roman/LA Central Europe I	IA/Roman/LA Central Europe II	NA	-1.42048	2.42048
C11843	2	150716	0.0987648	IA/Roman/LA Central Europe II	-1.42048	0.28051	-5.06391	0.28051	IA/Roman/LA Central Europe I	IA/Roman/LA Central Europe II	NA	-1.42048	2.42048
C11843	3	150717	0.511965	IA/Roman/LA Central Europe I	1.72008	0.345126	4.98391	0.345126	IA/Roman/LA Central Europe I	IA/Roman/LA Central Europe II	IA/Roman/LA Central Europe III	-1.36059	1.72008
C11843	3	150717	0.511965	IA/Roman/LA Central Europe II	-1.36059	0.239845	-5.67277	0.345126	IA/Roman/LA Central Europe I	IA/Roman/LA Central Europe II	IA/Roman/LA Central Europe III	-1.36059	1.72008
C11843	3	150717	0.511965	IA/Roman/LA Central Europe III	0.640507	0.2759	2.32152	0.345126	IA/Roman/LA Central Europe I	IA/Roman/LA Central Europe II	IA/Roman/LA Central Europe III	-1.36059	1.72008
C11843	3	150718	0.038506	IA/Roman/LA Central Europe I	2.476	0.419152	5.90716	0.559213	IA/Roman/LA Central Europe I	IA/Roman/LA Central Europe II	Imperial Italy	-1.50341	2.476
C11843	3	150718	0.038506	IA/Roman/LA Central Europe II	-1.50341	0.559213	-2.68844	0.559213	IA/Roman/LA Central Europe I	IA/Roman/LA Central Europe II	Imperial Italy	-1.50341	2.476
C11843	3	150718	0.038506	Imperial Italy	0.0274116	0.193931	0.141347	0.559213	IA/Roman/LA Central Europe I	IA/Roman/LA Central Europe II	Imperial Italy	-1.50341	2.476
C11843	3	150719	0.302326	IA/Roman/LA Central Europe I	2.36693	0.259201	9.13163	0.268176	IA/Roman/LA Central Europe I	IA/Roman/LA Central Europe II	IA Scandinavia II	-1.45358	2.36693
C11843	3	150719	0.302326	IA/Roman/LA Central Europe II	-1.45358	0.268176	-5.42023	0.268176	IA/Roman/LA Central Europe I	IA/Roman/LA Central Europe II	IA Scandinavia II	-1.45358	2.36693
C11843	3	150719	0.302326	IA Scandinavia II	0.0866435	0.0830722	1.04299	0.268176	IA/Roman/LA Central Europe I	IA/Roman/LA Central Europe II	IA Scandinavia II	-1.45358	2.36693
C11843	3	150720	0.195086	IA/Roman/LA Central Europe I	2.42219	0.280549	8.63373	0.31355	IA/Roman/LA Central Europe I	IA/Roman/LA Central Europe II	IA Scandinavia I	-1.57614	2.42219
C11843	3	150720	0.195086	IA/Roman/LA Central Europe II	-1.57614	0.31355	-5.02675	0.31355	IA/Roman/LA Central Europe I	IA/Roman/LA Central Europe II	IA Scandinavia I	-1.57614	2.42219
C11843	3	150720	0.195086	IA Scandinavia I	0.153949	0.0930191	1.65503	0.31355	IA/Roman/LA Central Europe I	IA/Roman/LA Central Europe II	IA Scandinavia I	-1.57614	2.42219
C11843	3	150721	0.0833261	IA/Roman/LA Central Europe I	2.43818	0.304524	8.00653	0.304524	IA/Roman/LA Central Europe I	IA/Roman/LA Central Europe II	L Roman Portugal	-1.44932	2.43818
C11843	3	150721	0.0833261	IA/Roman/LA Central Europe II	-1.44932	0.283147	-5.11864	0.304524	IA/Roman/LA Central Europe I	IA/Roman/LA Central Europe II	L Roman Portugal	-1.44932	2.43818
C11843	3	150721	0.0833261	L Roman Portugal	0.011144	0.189147	0.0589171	0.304524	IA/Roman/LA Central Europe I	IA/Roman/LA Central Europe II	L Roman Portugal	-1.44932	2.43818
C11843	3	150722	0.084866	IA/Roman/LA Central Europe I	2.33931	0.280491	8.34006	0.313951	IA/Roman/LA Central Europe I	IA/Roman/LA Central Europe II	Sarmatian	-1.51674	2.33931
C11843	3	150722	0.084866	IA/Roman/LA Central Europe II	-1.51674	0.313951	-4.83113	0.313951	IA/Roman/LA Central Europe I	IA/Roman/LA Central Europe II	Sarmatian	-1.51674	2.33931
C11843	3	150722	0.084866	Sarmatian	0.177422	0.164967	1.0755	0.313951	IA/Roman/LA Central Europe I	IA/Roman/LA Central Europe II	Sarmatian	-1.51674	2.33931
C11843	3	150723	0.109823	IA/Roman/LA Central Europe I	2.2151	0.280263	7.90365	0.280263	IA/Roman/LA Central Europe I	IA/Roman/LA Central Europe II	IA Lithuania	-1.38464	2.2151
C11843	3	150723	0.109823	IA/Roman/LA Central Europe II	-1.38464	0.273078	-5.07049	0.280263	IA/Roman/LA Central Europe I	IA/Roman/LA Central Europe II	IA Lithuania	-1.38464	2.2151
C11843	3	150723	0.109823	IA Lithuania	0.169535	0.112654	1.50492	0.280263	IA/Roman/LA Central Europe I	IA/Roman/LA Central Europe II	IA Lithuania	-1.38464	2.2151
C11843	3	150726	0.574994	IA/Roman/LA Central Europe I	-11.6541	15.7872	-0.738198	19.8912	IA/Roman/LA Central Europe I	IA/Roman/LA Central Europe III	IA Scandinavia II	-11.6541	15.9087
C11843	3	150726	0.574994	IA/Roman/LA Central Europe III	15.9087	19.8912	0.799786	19.8912	IA/Roman/LA Central Europe I	IA/Roman/LA Central Europe III	IA Scandinavia II	-11.6541	15.9087
C11843	3	150726	0.574994	IA Scandinavia II	-3.25461	4.16632	-0.781172	19.8912	IA/Roman/LA Central Europe I	IA/Roman/LA Central Europe III	IA Scandinavia II	-11.6541	15.9087
C11843	3	150727	0.186576	IA/Roman/LA Central Europe I	-3.42725	2.07629	-1.65066	2.65431	IA/Roman/LA Central Europe I	IA/Roman/LA Central Europe III	IA Scandinavia I	-3.42725	5.78094
C11843	3	150727	0.186576	IA/Roman/LA Central Europe III	5.78094	2.65431	2.17795	2.65431	IA/Roman/LA Central Europe I	IA/Roman/LA Central Europe III	IA Scandinavia I	-3.42725	5.78094
C11843	3	150727	0.186576	IA Scandinavia I	-1.35369	0.637786	-2.12249	2.65431	IA/Roman/LA Central Europe I	IA/Roman/LA Central Europe III	IA Scandinavia I	-3.42725	5.78094
C11843	3	150755	0.75549	IA/Roman/LA Central Europe II	-1.13714	0.293843	-3.86991	0.373265	IA/Roman/LA Central Europe II	IA/Roman/LA Central Europe III	IA Scandinavia II	-1.13714	2.57246
C11843	3	150755	0.75549	IA/Roman/LA Central Europe III	2.57246	0.373265	6.89177	0.373265	IA/Roman/LA Central Europe II	IA/Roman/LA Central Europe III	IA Scandinavia II	-1.13714	2.57246
C11843	3	150755	0.75549	IA Scandinavia II	-0.435312	0.149767	-2.90659	0.373265	IA/Roman/LA Central Europe II	IA/Roman/LA Central Europe III	IA Scandinavia II	-1.13714	2.57246
C11843	3	150756	0.610143	IA/Roman/LA Central Europe II	-0.851487	0.245066	-3.47452	0.292598	IA/Roman/LA Central Europe II	IA/Roman/LA Central Europe III	IA Scandinavia I	-0.851487	2.33282
C11843	3	150756	0.610143	IA/Roman/LA Central Europe III	2.33282	0.292598	7.97279	0.292598	IA/Roman/LA Central Europe II	IA/Roman/LA Central Europe III	IA Scandinavia I	-0.851487	2.33282
C11843	3	150756	0.610143	IA Scandinavia I	-0.481333	0.133271	-3.6117	0.292598	IA/Roman/LA Central Europe II	IA/Roman/LA Central Europe III	IA Scandinavia I	-0.851487	2.33282
C11843	3	150759	0.0658485	IA/Roman/LA Central Europe II	-1.28631	0.376803	-3.41374	0.62034	IA/Roman/LA Central Europe II	IA/Roman/LA Central Europe III	IA Lithuania	-1.28631	3.09183
C11843	3	150759	0.0658485	IA/Roman/LA Central Europe III	3.09183	0.62034	4.98409	0.62034	IA/Roman/LA Central Europe II	IA/Roman/LA Central Europe III	IA Lithuania	-1.28631	3.09183
C11843	3	150759	0.0658485	IA Lithuania	-0.805524	0.317782	-2.53483	0.62034	IA/Roman/LA Central Europe II	IA/Roman/LA Central Europe III	IA Lithuania	-1.28631	3.09183
C11843	3	150783	0.0866058	IA/Roman/LA Central Europe III	2.02975	0.210327	9.65043	0.210327	IA/Roman/LA Central Europe III	Imperial Italy	IA Scandinavia II	-0.566492	2.02975
C11843	3	150783	0.0866058	Imperial Italy	-0.566492	0.134485	-4.21231	0.210327	IA/Roman/LA Central Europe III	Imperial Italy	IA Scandinavia II	-0.566492	2.02975
C11843	3	150783	0.0866058	IA Scandinavia II	-0.463254	0.126729	-3.65546	0.210327	IA/Roman/LA Central Europe III	Imperial Italy	IA Scandinavia II	-0.566492	2.02975
C11843	3	150784	0.0511512	IA/Roman/LA Central Europe III	1.85675	0.162917	11.3969	0.162917	IA/Roman/LA Central Europe III	Imperial Italy	IA Scandinavia I	-0.464387	1.85675
C11843	3	150784	0.0511512	Imperial Italy	-0.392365	0.131887	-2.975	0.162917	IA/Roman/LA Central Europe III	Imperial Italy	IA Scandinavia I	-0.464387	1.85675
C11843	3	150784	0.0511512	IA Scandinavia I	-0.464387	0.122157	-3.80155	0.162917	IA/Roman/LA Central Europe III	Imperial Italy	IA Scandinavia I	-0.464387	1.85675
C11843	3	150785	0.125112	IA/Roman/LA Central Europe III	0.713109	0.146979	4.85178	0.221419	IA/Roman/LA Central Europe III	Imperial Italy	L Roman Portugal	-0.975188	1.26208
C11843	3	150785	0.125112	Imperial Italy	-0.975188	0.137719	-7.08099	0.221419	IA/Roman/LA Central Europe III	Imperial Italy	L Roman Portugal	-0.975188	1.26208
C11843	3	150785	0.125112	L Roman Portugal	1.26208	0.221419	5.69995	0.221419	IA/Roman/LA Central Europe III	Imperial Italy	L Roman Portugal	-0.975188	1.26208
C11843	3	150790	0.0602328	IA/Roman/LA Central Europe III	0.320283	0.449148	0.71309	1.01829	IA/Roman/LA Central Europe III	IA Scandinavia I	IA Scandinavia II	-2.37319	3.05291
C11843	3	150790	0.0602328	IA Scandinavia I	-2.37319	0.621731	-3.81707	1.01829	IA/Roman/LA Central Europe III	IA Scandinavia I	IA Scandinavia II	-2.37319	3.05291
C11843	3	150790	0.0602328	IA Scandinavia II	3.05291	1.01829	2.99807	1.01829	IA/Roman/LA Central Europe III	IA Scandinavia I	IA Scandinavia II	-2.37319	3.05291
C11843	3	150817	0.0458179	Imperial Italy	-1.14645	0.135748	-8.44542	0.160871	Imperial Italy	IA Lithuania	L Roman Portugal	-1.14645	1.66777
C11843	3	150817	0.0458179	IA Lithuania	0.478684	0.0998082	4.79604	0.160871	Imperial Italy	IA Lithuania	L Roman Portugal	-1.14645	1.66777
C11843	3	150817	0.0458179	L Roman Portugal	1.66777	0.160871	10.3671	0.160871	Imperial Italy	IA Lithuania	L Roman Portugal	-1.14645	1.66777
C11843	3	150832	0.0228101	Sarmatian	0.961635	0.357305	2.69136	0.448986	Sarmatian	IA Scandinavia I	IA Scandinavia II	-2.99653	3.0349
C11843	3	150832	0.0228101	IA Scandinavia I	-2.99653	0.448986	-6.67401	0.448986	Sarmatian	IA Scandinavia I	IA Scandinavia II	-2.99653	3.0349
C11843	3	150832	0.0228101	IA Scandinavia II	3.0349	0.4466	6.79556	0.448986	Sarmatian	IA Scandinavia I	IA Scandinavia II	-2.99653	3.0349
C11846	2	150845	0.0241925	IA Britain	-16.9096	14.0127	-1.20673	14.0127	IA Britain	IA Britain (post-200 BCE)	NA	-16.9096	17.9096
C11846	2	150845	0.0241925	IA Britain (post-200 BCE)	17.9096	14.0127	1.27809	14.0127	IA Britain	IA Britain (post-200 BCE)	NA	-16.9096	17.9096
C11846	3	150846	0.557104	IA Britain	-5.62849	2.71603	-2.07233	2.93063	IA Britain	IA Britain (post-200 BCE)	IA/Roman/LA Central Europe I	-5.62849	7.92034
C11846	3	150846	0.557104	IA Britain (post-200 BCE)	7.92034	2.93063	2.70261	2.93063	IA Britain	IA Britain (post-200 BCE)	IA/Roman/LA Central Europe I	-5.62849	7.92034
C11846	3	150846	0.557104	IA/Roman/LA Central Europe I	-1.29185	0.503325	-2.56663	2.93063	IA Britain	IA Britain (post-200 BCE)	IA/Roman/LA Central Europe I	-5.62849	7.92034
C11846	3	150847	0.0556651	IA Britain	-11.7065	7.54385	-1.55179	7.93037	IA Britain	IA Britain (post-200 BCE)	IA/Roman/LA Central Europe II	-11.7065	13.6821
C11846	3	150847	0.0556651	IA Britain (post-200 BCE)	13.6821	7.93037	1.72528	7.93037	IA Britain	IA Britain (post-200 BCE)	IA/Roman/LA Central Europe II	-11.7065	13.6821
C11846	3	150847	0.0556651	IA/Roman/LA Central Europe II	-0.975627	0.672376	-1.45101	7.93037	IA Britain	IA Britain (post-200 BCE)	IA/Roman/LA Central Europe II	-11.7065	13.6821
C11846	3	150848	0.360849	IA Britain	8.391	8.13149	1.03191	10.1894	IA Britain	IA Britain (post-200 BCE)	IA/Roman/LA Central Europe III	-10.8513	8.391
C11846	3	150848	0.360849	IA Britain (post-200 BCE)	-10.8513	10.1894	-1.06497	10.1894	IA Britain	IA Britain (post-200 BCE)	IA/Roman/LA Central Europe III	-10.8513	8.391
C11846	3	150848	0.360849	IA/Roman/LA Central Europe III	3.46035	2.37035	1.45985	10.1894	IA Britain	IA Britain (post-200 BCE)	IA/Roman/LA Central Europe III	-10.8513	8.391
C11846	3	150849	0.22119	IA Britain	-22.8336	25.7385	-0.887138	25.7385	IA Britain	IA Britain (post-200 BCE)	Imperial Italy	-22.8336	22.9436
C11846	3	150849	0.22119	IA Britain (post-200 BCE)	22.9436	24.4709	0.937584	25.7385	IA Britain	IA Britain (post-200 BCE)	Imperial Italy	-22.8336	22.9436
C11846	3	150849	0.22119	Imperial Italy	0.890009	1.40399	0.633914	25.7385	IA Britain	IA Britain (post-200 BCE)	Imperial Italy	-22.8336	22.9436
C11846	3	150850	0.355741	IA Britain	0.796005	1.44169	0.552132	1.44169	IA Britain	IA Britain (post-200 BCE)	IA Scandinavia II	-0.18607	0.796005
C11846	3	150850	0.355741	IA Britain (post-200 BCE)	-0.18607	1.43981	-0.129233	1.44169	IA Britain	IA Britain (post-200 BCE)	IA Scandinavia II	-0.18607	0.796005
C11846	3	150850	0.355741	IA Scandinavia II	0.390065	0.0690999	5.64494	1.44169	IA Britain	IA Britain (post-200 BCE)	IA Scandinavia II	-0.18607	0.796005
C11846	3	150851	0.791805	IA Britain	-1.05924	1.12322	-0.943042	1.12322	IA Britain	IA Britain (post-200 BCE)	IA Scandinavia I	-1.05924	1.58631
C11846	3	150851	0.791805	IA Britain (post-200 BCE)	1.58631	1.09983	1.44233	1.12322	IA Britain	IA Britain (post-200 BCE)	IA Scandinavia I	-1.05924	1.58631
C11846	3	150851	0.791805	IA Scandinavia I	0.472932	0.088091	5.36868	1.12322	IA Britain	IA Britain (post-200 BCE)	IA Scandinavia I	-1.05924	1.58631
C11846	3	150852	0.0146344	IA Britain	-13.8664	13.9372	-0.994922	13.9372	IA Britain	IA Britain (post-200 BCE)	L Roman Portugal	-13.8664	14.8952
C11846	3	150852	0.0146344	IA Britain (post-200 BCE)	14.8952	13.6601	1.09042	13.9372	IA Britain	IA Britain (post-200 BCE)	L Roman Portugal	-13.8664	14.8952
C11846	3	150852	0.0146344	L Roman Portugal	-0.0287707	0.485744	-0.0592303	13.9372	IA Britain	IA Britain (post-200 BCE)	L Roman Portugal	-13.8664	14.8952
C11846	3	150853	0.149099	IA Britain	-17.2496	13.6271	-1.26583	13.6271	IA Britain	IA Britain (post-200 BCE)	Sarmatian	-17.2496	16.9622
C11846	3	150853	0.149099	IA Britain (post-200 BCE)	16.9622	12.7359	1.33183	13.6271	IA Britain	IA Britain (post-200 BCE)	Sarmatian	-17.2496	16.9622
C11846	3	150853	0.149099	Sarmatian	1.28744	1.05365	1.22189	13.6271	IA Britain	IA Britain (post-200 BCE)	Sarmatian	-17.2496	16.9622
C11846	3	150854	0.139845	IA Britain	-3.90497	3.11372	-1.25412	3.11372	IA Britain	IA Britain (post-200 BCE)	IA Lithuania	-3.90497	4.22195
C11846	3	150854	0.139845	IA Britain (post-200 BCE)	4.22195	3.10627	1.35917	3.11372	IA Britain	IA Britain (post-200 BCE)	IA Lithuania	-3.90497	4.22195
C11846	3	150854	0.139845	IA Lithuania	0.683021	0.163902	4.16724	3.11372	IA Britain	IA Britain (post-200 BCE)	IA Lithuania	-3.90497	4.22195
C11846	3	150856	0.28215	IA Britain	3.44284	1.32699	2.59448	2.84014	IA Britain	IA/Roman/LA Central Europe I	IA/Roman/LA Central Europe II	-5.86959	3.44284
C11846	3	150856	0.28215	IA/Roman/LA Central Europe I	-5.86959	2.84014	-2.06665	2.84014	IA Britain	IA/Roman/LA Central Europe I	IA/Roman/LA Central Europe II	-5.86959	3.44284
C11846	3	150856	0.28215	IA/Roman/LA Central Europe II	3.42675	1.57607	2.17424	2.84014	IA Britain	IA/Roman/LA Central Europe I	IA/Roman/LA Central Europe II	-5.86959	3.44284
C11846	3	150857	0.4782	IA Britain	0.325218	0.277662	1.17127	0.387647	IA Britain	IA/Roman/LA Central Europe I	IA/Roman/LA Central Europe III	-0.955301	1.63008
C11846	3	150857	0.4782	IA/Roman/LA Central Europe I	-0.955301	0.327477	-2.91716	0.387647	IA Britain	IA/Roman/LA Central Europe I	IA/Roman/LA Central Europe III	-0.955301	1.63008
C11846	3	150857	0.4782	IA/Roman/LA Central Europe III	1.63008	0.387647	4.20507	0.387647	IA Britain	IA/Roman/LA Central Europe I	IA/Roman/LA Central Europe III	-0.955301	1.63008
C11846	3	150859	0.588793	IA Britain	0.366646	0.170917	2.14516	0.170917	IA Britain	IA/Roman/LA Central Europe I	IA Scandinavia II	0.219184	0.414171
C11846	3	150859	0.588793	IA/Roman/LA Central Europe I	0.219184	0.147079	1.49024	0.170917	IA Britain	IA/Roman/LA Central Europe I	IA Scandinavia II	0.219184	0.414171
C11846	3	150859	0.588793	IA Scandinavia II	0.414171	0.0646319	6.40815	0.170917	IA Britain	IA/Roman/LA Central Europe I	IA Scandinavia II	0.219184	0.414171
C11846	3	150860	0.431944	IA Britain	0.415718	0.167967	2.475	0.167967	IA Britain	IA/Roman/LA Central Europe I	IA Scandinavia I	0.166059	0.418223
C11846	3	150860	0.431944	IA/Roman/LA Central Europe I	0.166059	0.145532	1.14105	0.167967	IA Britain	IA/Roman/LA Central Europe I	IA Scandinavia I	0.166059	0.418223
C11846	3	150860	0.431944	IA Scandinavia I	0.418223	0.0700028	5.97437	0.167967	IA Britain	IA/Roman/LA Central Europe I	IA Scandinavia I	0.166059	0.418223
C11846	3	150863	0.011511	IA Britain	-0.0021299	0.225341	-0.00945187	0.225341	IA Britain	IA/Roman/LA Central Europe I	IA Lithuania	-0.0021299	0.670191
C11846	3	150863	0.011511	IA/Roman/LA Central Europe I	0.331939	0.163265	2.03313	0.225341	IA Britain	IA/Roman/LA Central Europe I	IA Lithuania	-0.0021299	0.670191
C11846	3	150863	0.011511	IA Lithuania	0.670191	0.106404	6.29858	0.225341	IA Britain	IA/Roman/LA Central Europe I	IA Lithuania	-0.0021299	0.670191
C11846	3	150865	0.130588	IA Britain	-0.364978	0.40927	-0.891779	0.627584	IA Britain	IA/Roman/LA Central Europe II	IA/Roman/LA Central Europe III	-0.720373	2.08535
C11846	3	150865	0.130588	IA/Roman/LA Central Europe II	-0.720373	0.297569	-2.42086	0.627584	IA Britain	IA/Roman/LA Central Europe II	IA/Roman/LA Central Europe III	-0.720373	2.08535
C11846	3	150865	0.130588	IA/Roman/LA Central Europe III	2.08535	0.627584	3.32282	0.627584	IA Britain	IA/Roman/LA Central Europe II	IA/Roman/LA Central Europe III	-0.720373	2.08535
C11846	3	150867	0.709606	IA Britain	0.466617	0.105219	4.43472	0.105219	IA Britain	IA/Roman/LA Central Europe II	IA Scandinavia II	0.126014	0.466617
C11846	3	150867	0.709606	IA/Roman/LA Central Europe II	0.126014	0.0864898	1.45698	0.105219	IA Britain	IA/Roman/LA Central Europe II	IA Scandinavia II	0.126014	0.466617
C11846	3	150867	0.709606	IA Scandinavia II	0.407369	0.0634589	6.41941	0.105219	IA Britain	IA/Roman/LA Central Europe II	IA Scandinavia II	0.126014	0.466617
C11846	3	150868	0.60846	IA Britain	0.522067	0.101251	5.15619	0.101251	IA Britain	IA/Roman/LA Central Europe II	IA Scandinavia I	0.0590785	0.522067
C11846	3	150868	0.60846	IA/Roman/LA Central Europe II	0.0590785	0.0874238	0.675771	0.101251	IA Britain	IA/Roman/LA Central Europe II	IA Scandinavia I	0.0590785	0.522067
C11846	3	150868	0.60846	IA Scandinavia I	0.418854	0.0678677	6.17163	0.101251	IA Britain	IA/Roman/LA Central Europe II	IA Scandinavia I	0.0590785	0.522067
C11846	3	150873	0.171193	IA Britain	-0.400332	0.328798	-1.21756	0.385861	IA Britain	IA/Roman/LA Central Europe III	Imperial Italy	-0.400332	1.63829
C11846	3	150873	0.171193	IA/Roman/LA Central Europe III	1.63829	0.385861	4.24579	0.385861	IA Britain	IA/Roman/LA Central Europe III	Imperial Italy	-0.400332	1.63829
C11846	3	150873	0.171193	Imperial Italy	-0.237954	0.122567	-1.94142	0.385861	IA Britain	IA/Roman/LA Central Europe III	Imperial Italy	-0.400332	1.63829
C11846	3	150874	0.483736	IA Britain	0.362311	0.202817	1.78639	0.229671	IA Britain	IA/Roman/LA Central Europe III	IA Scandinavia II	0.274765	0.362925
C11846	3	150874	0.483736	IA/Roman/LA Central Europe III	0.274765	0.229671	1.19634	0.229671	IA Britain	IA/Roman/LA Central Europe III	IA Scandinavia II	0.274765	0.362925
C11846	3	150874	0.483736	IA Scandinavia II	0.362925	0.0753569	4.81608	0.229671	IA Britain	IA/Roman/LA Central Europe III	IA Scandinavia II	0.274765	0.362925
C11846	3	150875	0.72236	IA Britain	0.400174	0.181527	2.20449	0.20753	IA Britain	IA/Roman/LA Central Europe III	IA Scandinavia I	0.228949	0.400174
C11846	3	150875	0.72236	IA/Roman/LA Central Europe III	0.228949	0.20753	1.10321	0.20753	IA Britain	IA/Roman/LA Central Europe III	IA Scandinavia I	0.228949	0.400174
C11846	3	150875	0.72236	IA Scandinavia I	0.370878	0.0786479	4.71567	0.20753	IA Britain	IA/Roman/LA Central Europe III	IA Scandinavia I	0.228949	0.400174
C11846	3	150876	0.110954	IA Britain	-0.00562762	0.266146	-0.0211449	0.352508	IA Britain	IA/Roman/LA Central Europe III	L Roman Portugal	-0.464723	1.47035
C11846	3	150876	0.110954	IA/Roman/LA Central Europe III	1.47035	0.352508	4.17111	0.352508	IA Britain	IA/Roman/LA Central Europe III	L Roman Portugal	-0.464723	1.47035
C11846	3	150876	0.110954	L Roman Portugal	-0.464723	0.164924	-2.8178	0.352508	IA Britain	IA/Roman/LA Central Europe III	L Roman Portugal	-0.464723	1.47035
C11846	3	150878	0.220709	IA Britain	-0.0871255	0.191781	-0.454296	0.215313	IA Britain	IA/Roman/LA Central Europe III	IA Lithuania	-0.0871255	0.615066
C11846	3	150878	0.220709	IA/Roman/LA Central Europe III	0.615066	0.215313	2.85662	0.215313	IA Britain	IA/Roman/LA Central Europe III	IA Lithuania	-0.0871255	0.615066
C11846	3	150878	0.220709	IA Lithuania	0.472059	0.115611	4.08318	0.215313	IA Britain	IA/Roman/LA Central Europe III	IA Lithuania	-0.0871255	0.615066
C11846	3	150880	0.418148	IA Britain	0.516332	0.0905616	5.70144	0.0905616	IA Britain	Imperial Italy	IA Scandinavia II	0.0647464	0.516332
C11846	3	150880	0.418148	Imperial Italy	0.0647464	0.0688694	0.940132	0.0905616	IA Britain	Imperial Italy	IA Scandinavia II	0.0647464	0.516332
C11846	3	150880	0.418148	IA Scandinavia II	0.418922	0.0651234	6.43273	0.0905616	IA Britain	Imperial Italy	IA Scandinavia II	0.0647464	0.516332
C11846	3	150881	0.430048	IA Britain	0.596024	0.082827	7.19601	0.082827	IA Britain	Imperial Italy	IA Scandinavia I	-0.0414017	0.596024
C11846	3	150881	0.430048	Imperial Italy	-0.0414017	0.0720277	-0.574802	0.082827	IA Britain	Imperial Italy	IA Scandinavia I	-0.0414017	0.596024
C11846	3	150881	0.430048	IA Scandinavia I	0.445378	0.0722307	6.16604	0.082827	IA Britain	Imperial Italy	IA Scandinavia I	-0.0414017	0.596024
C11846	3	150884	0.0103289	IA Britain	0.297591	0.117986	2.52226	0.117986	IA Britain	Imperial Italy	IA Lithuania	-0.0363269	0.738736
C11846	3	150884	0.0103289	Imperial Italy	-0.0363269	0.0788498	-0.46071	0.117986	IA Britain	Imperial Italy	IA Lithuania	-0.0363269	0.738736
C11846	3	150884	0.0103289	IA Lithuania	0.738736	0.113239	6.52366	0.117986	IA Britain	Imperial Italy	IA Lithuania	-0.0363269	0.738736
C11846	2	150885	0.43517	IA Britain	0.586425	0.0651368	9.00297	0.0651368	IA Britain	IA Scandinavia II	NA	0.413575	0.586425
C11846	2	150885	0.43517	IA Scandinavia II	0.413575	0.0651368	6.34934	0.0651368	IA Britain	IA Scandinavia II	NA	0.413575	0.586425
C11846	2	150886	0.463108	IA Britain	0.578224	0.0676404	8.5485	0.0676404	IA Britain	IA Scandinavia I	NA	0.421776	0.578224
C11846	2	150886	0.463108	IA Scandinavia I	0.421776	0.0676404	6.23556	0.0676404	IA Britain	IA Scandinavia I	NA	0.421776	0.578224
C11846	3	150887	0.699338	IA Britain	0.401786	0.186781	2.15111	0.451713	IA Britain	IA Scandinavia I	IA Scandinavia II	-0.0010305	0.599244
C11846	3	150887	0.699338	IA Scandinavia I	-0.0010305	0.297234	-0.00346697	0.451713	IA Britain	IA Scandinavia I	IA Scandinavia II	-0.0010305	0.599244
C11846	3	150887	0.699338	IA Scandinavia II	0.599244	0.451713	1.3266	0.451713	IA Britain	IA Scandinavia I	IA Scandinavia II	-0.0010305	0.599244
C11846	3	150889	0.466614	IA Britain	0.508197	0.113201	4.48932	0.113201	IA Britain	L Roman Portugal	IA Scandinavia II	0.0833318	0.508197
C11846	3	150889	0.466614	L Roman Portugal	0.0833318	0.0807228	1.03232	0.113201	IA Britain	L Roman Portugal	IA Scandinavia II	0.0833318	0.508197
C11846	3	150889	0.466614	IA Scandinavia II	0.408471	0.066633	6.13016	0.113201	IA Britain	L Roman Portugal	IA Scandinavia II	0.0833318	0.508197
C11846	3	150890	0.276707	IA Britain	0.586178	0.10641	5.50866	0.10641	IA Britain	L Roman Portugal	IA Scandinavia I	-0.000172826	0.586178
C11846	3	150890	0.276707	L Roman Portugal	-0.000172826	0.0820681	-0.00210589	0.10641	IA Britain	L Roman Portugal	IA Scandinavia I	-0.000172826	0.586178
C11846	3	150890	0.276707	IA Scandinavia I	0.413994	0.071462	5.79321	0.10641	IA Britain	L Roman Portugal	IA Scandinavia I	-0.000172826	0.586178
C11846	3	150893	0.589897	IA Britain	0.503639	0.0961265	5.23933	0.0961265	IA Britain	Sarmatian	IA Scandinavia II	0.111483	0.503639
C11846	3	150893	0.589897	Sarmatian	0.111483	0.0913226	1.22076	0.0961265	IA Britain	Sarmatian	IA Scandinavia II	0.111483	0.503639
C11846	3	150893	0.589897	IA Scandinavia II	0.384878	0.0665204	5.78587	0.0961265	IA Britain	Sarmatian	IA Scandinavia II	0.111483	0.503639
C11846	3	150894	0.416875	IA Britain	0.629586	0.0885105	7.11312	0.119419	IA Britain	Sarmatian	IA Scandinavia I	-0.0915366	0.629586
C11846	3	150894	0.416875	Sarmatian	-0.0915366	0.119419	-0.766514	0.119419	IA Britain	Sarmatian	IA Scandinavia I	-0.0915366	0.629586
C11846	3	150894	0.416875	IA Scandinavia I	0.46195	0.0928344	4.97607	0.119419	IA Britain	Sarmatian	IA Scandinavia I	-0.0915366	0.629586
C11846	3	150896	0.314678	IA Britain	0.558882	0.120412	4.64142	0.260792	IA Britain	IA Lithuania	IA Scandinavia II	0.0708543	0.558882
C11846	3	150896	0.314678	IA Lithuania	0.0708543	0.260792	0.271689	0.260792	IA Britain	IA Lithuania	IA Scandinavia II	0.0708543	0.558882
C11846	3	150896	0.314678	IA Scandinavia II	0.370263	0.171593	2.15779	0.260792	IA Britain	IA Lithuania	IA Scandinavia II	0.0708543	0.558882
C11846	3	150897	0.311754	IA Britain	0.644485	0.141992	4.53888	0.254904	IA Britain	IA Lithuania	IA Scandinavia I	-0.135815	0.644485
C11846	3	150897	0.311754	IA Lithuania	-0.135815	0.254904	-0.53281	0.254904	IA Britain	IA Lithuania	IA Scandinavia I	-0.135815	0.644485
C11846	3	150897	0.311754	IA Scandinavia I	0.49133	0.149268	3.29159	0.254904	IA Britain	IA Lithuania	IA Scandinavia I	-0.135815	0.644485
C11846	3	150902	0.713235	IA Britain (post-200 BCE)	3.13552	0.938945	3.3394	1.87927	IA Britain (post-200 BCE)	IA/Roman/LA Central Europe I	IA/Roman/LA Central Europe II	-5.12639	3.13552
C11846	3	150902	0.713235	IA/Roman/LA Central Europe I	-5.12639	1.87927	-2.72786	1.87927	IA Britain (post-200 BCE)	IA/Roman/LA Central Europe I	IA/Roman/LA Central Europe II	-5.12639	3.13552
C11846	3	150902	0.713235	IA/Roman/LA Central Europe II	2.99088	0.986571	3.03159	1.87927	IA Britain (post-200 BCE)	IA/Roman/LA Central Europe I	IA/Roman/LA Central Europe II	-5.12639	3.13552
C11846	3	150903	0.423206	IA Britain (post-200 BCE)	0.2191	0.220429	0.993968	0.371326	IA Britain (post-200 BCE)	IA/Roman/LA Central Europe I	IA/Roman/LA Central Europe III	-0.945631	1.72653
C11846	3	150903	0.423206	IA/Roman/LA Central Europe I	-0.945631	0.332458	-2.84436	0.371326	IA Britain (post-200 BCE)	IA/Roman/LA Central Europe I	IA/Roman/LA Central Europe III	-0.945631	1.72653
C11846	3	150903	0.423206	IA/Roman/LA Central Europe III	1.72653	0.371326	4.64963	0.371326	IA Britain (post-200 BCE)	IA/Roman/LA Central Europe I	IA/Roman/LA Central Europe III	-0.945631	1.72653
C11846	3	150905	0.475001	IA Britain (post-200 BCE)	0.333167	0.123936	2.68821	0.123936	IA Britain (post-200 BCE)	IA/Roman/LA Central Europe I	IA Scandinavia II	0.241582	0.425251
C11846	3	150905	0.475001	IA/Roman/LA Central Europe I	0.241582	0.121169	1.99376	0.123936	IA Britain (post-200 BCE)	IA/Roman/LA Central Europe I	IA Scandinavia II	0.241582	0.425251
C11846	3	150905	0.475001	IA Scandinavia II	0.425251	0.0588553	7.22536	0.123936	IA Britain (post-200 BCE)	IA/Roman/LA Central Europe I	IA Scandinavia II	0.241582	0.425251
C11846	3	150906	0.617671	IA Britain (post-200 BCE)	0.530601	0.11847	4.47877	0.127168	IA Britain (post-200 BCE)	IA/Roman/LA Central Europe I	IA Scandinavia I	0.0586018	0.530601
C11846	3	150906	0.617671	IA/Roman/LA Central Europe I	0.0586018	0.127168	0.460823	0.127168	IA Britain (post-200 BCE)	IA/Roman/LA Central Europe I	IA Scandinavia I	0.0586018	0.530601
C11846	3	150906	0.617671	IA Scandinavia I	0.410797	0.0590354	6.95849	0.127168	IA Britain (post-200 BCE)	IA/Roman/LA Central Europe I	IA Scandinavia I	0.0586018	0.530601
C11846	3	150909	0.0138031	IA Britain (post-200 BCE)	0.0914012	0.154897	0.590078	0.154897	IA Britain (post-200 BCE)	IA/Roman/LA Central Europe I	IA Lithuania	0.0914012	0.642165
C11846	3	150909	0.0138031	IA/Roman/LA Central Europe I	0.266434	0.123553	2.15643	0.154897	IA Britain (post-200 BCE)	IA/Roman/LA Central Europe I	IA Lithuania	0.0914012	0.642165
C11846	3	150909	0.0138031	IA Lithuania	0.642165	0.0902372	7.11641	0.154897	IA Britain (post-200 BCE)	IA/Roman/LA Central Europe I	IA Lithuania	0.0914012	0.642165
C11846	3	150911	0.178102	IA Britain (post-200 BCE)	-0.516182	0.397841	-1.29746	0.653981	IA Britain (post-200 BCE)	IA/Roman/LA Central Europe II	IA/Roman/LA Central Europe III	-0.737856	2.25404
C11846	3	150911	0.178102	IA/Roman/LA Central Europe II	-0.737856	0.312262	-2.36294	0.653981	IA Britain (post-200 BCE)	IA/Roman/LA Central Europe II	IA/Roman/LA Central Europe III	-0.737856	2.25404
C11846	3	150911	0.178102	IA/Roman/LA Central Europe III	2.25404	0.653981	3.44664	0.653981	IA Britain (post-200 BCE)	IA/Roman/LA Central Europe II	IA/Roman/LA Central Europe III	-0.737856	2.25404
C11846	3	150913	0.500407	IA Britain (post-200 BCE)	0.456871	0.0761562	5.99913	0.0761562	IA Britain (post-200 BCE)	IA/Roman/LA Central Europe II	IA Scandinavia II	0.126494	0.456871
C11846	3	150913	0.500407	IA/Roman/LA Central Europe II	0.126494	0.0684704	1.84743	0.0761562	IA Britain (post-200 BCE)	IA/Roman/LA Central Europe II	IA Scandinavia II	0.126494	0.456871
C11846	3	150913	0.500407	IA Scandinavia II	0.416635	0.0607859	6.85413	0.0761562	IA Britain (post-200 BCE)	IA/Roman/LA Central Europe II	IA Scandinavia II	0.126494	0.456871
C11846	3	150914	0.77904	IA Britain (post-200 BCE)	0.570453	0.0691428	8.25036	0.0752465	IA Britain (post-200 BCE)	IA/Roman/LA Central Europe II	IA Scandinavia I	0.00355264	0.570453
C11846	3	150914	0.77904	IA/Roman/LA Central Europe II	0.00355264	0.0752465	0.0472134	0.0752465	IA Britain (post-200 BCE)	IA/Roman/LA Central Europe II	IA Scandinavia I	0.00355264	0.570453
C11846	3	150914	0.77904	IA Scandinavia I	0.425994	0.0628975	6.77284	0.0752465	IA Britain (post-200 BCE)	IA/Roman/LA Central Europe II	IA Scandinavia I	0.00355264	0.570453
C11846	3	150919	0.26426	IA Britain (post-200 BCE)	-0.506995	0.319971	-1.58451	0.421715	IA Britain (post-200 BCE)	IA/Roman/LA Central Europe III	Imperial Italy	-0.506995	1.78285
C11846	3	150919	0.26426	IA/Roman/LA Central Europe III	1.78285	0.421715	4.22761	0.421715	IA Britain (post-200 BCE)	IA/Roman/LA Central Europe III	Imperial Italy	-0.506995	1.78285
C11846	3	150919	0.26426	Imperial Italy	-0.275854	0.134229	-2.05511	0.421715	IA Britain (post-200 BCE)	IA/Roman/LA Central Europe III	Imperial Italy	-0.506995	1.78285
C11846	3	150920	0.363906	IA Britain (post-200 BCE)	0.31619	0.147779	2.13961	0.184166	IA Britain (post-200 BCE)	IA/Roman/LA Central Europe III	IA Scandinavia II	0.31619	0.365989
C11846	3	150920	0.363906	IA/Roman/LA Central Europe III	0.31782	0.184166	1.72573	0.184166	IA Britain (post-200 BCE)	IA/Roman/LA Central Europe III	IA Scandinavia II	0.31619	0.365989
C11846	3	150920	0.363906	IA Scandinavia II	0.365989	0.0772044	4.74052	0.184166	IA Britain (post-200 BCE)	IA/Roman/LA Central Europe III	IA Scandinavia II	0.31619	0.365989
C11846	3	150921	0.810119	IA Britain (post-200 BCE)	0.519344	0.149047	3.48443	0.200939	IA Britain (post-200 BCE)	IA/Roman/LA Central Europe III	IA Scandinavia I	0.0827405	0.519344
C11846	3	150921	0.810119	IA/Roman/LA Central Europe III	0.0827405	0.200939	0.41177	0.200939	IA Britain (post-200 BCE)	IA/Roman/LA Central Europe III	IA Scandinavia I	0.0827405	0.519344
C11846	3	150921	0.810119	IA Scandinavia I	0.397916	0.0823778	4.83038	0.200939	IA Britain (post-200 BCE)	IA/Roman/LA Central Europe III	IA Scandinavia I	0.0827405	0.519344
C11846	3	150922	0.121653	IA Britain (post-200 BCE)	-0.10565	0.224988	-0.469579	0.332464	IA Britain (post-200 BCE)	IA/Roman/LA Central Europe III	L Roman Portugal	-0.479053	1.5847
C11846	3	150922	0.121653	IA/Roman/LA Central Europe III	1.5847	0.332464	4.76654	0.332464	IA Britain (post-200 BCE)	IA/Roman/LA Central Europe III	L Roman Portugal	-0.479053	1.5847
C11846	3	150922	0.121653	L Roman Portugal	-0.479053	0.171965	-2.78577	0.332464	IA Britain (post-200 BCE)	IA/Roman/LA Central Europe III	L Roman Portugal	-0.479053	1.5847
C11846	3	150924	0.1909	IA Britain (post-200 BCE)	0.0141241	0.14742	0.0958089	0.183229	IA Britain (post-200 BCE)	IA/Roman/LA Central Europe III	IA Lithuania	0.0141241	0.517401
C11846	3	150924	0.1909	IA/Roman/LA Central Europe III	0.517401	0.183229	2.82379	0.183229	IA Britain (post-200 BCE)	IA/Roman/LA Central Europe III	IA Lithuania	0.0141241	0.517401
C11846	3	150924	0.1909	IA Lithuania	0.468475	0.115153	4.06829	0.183229	IA Britain (post-200 BCE)	IA/Roman/LA Central Europe III	IA Lithuania	0.0141241	0.517401
C11846	3	150926	0.337325	IA Britain (post-200 BCE)	0.494042	0.0641416	7.70236	0.0641416	IA Britain (post-200 BCE)	Imperial Italy	IA Scandinavia II	0.0892207	0.494042
C11846	3	150926	0.337325	Imperial Italy	0.0892207	0.0516041	1.72895	0.0641416	IA Britain (post-200 BCE)	Imperial Italy	IA Scandinavia II	0.0892207	0.494042
C11846	3	150926	0.337325	IA Scandinavia II	0.416737	0.0638007	6.53186	0.0641416	IA Britain (post-200 BCE)	Imperial Italy	IA Scandinavia II	0.0892207	0.494042
C11846	3	150927	0.587782	IA Britain (post-200 BCE)	0.580306	0.0567982	10.217	0.0695871	IA Britain (post-200 BCE)	Imperial Italy	IA Scandinavia I	-0.0270674	0.580306
C11846	3	150927	0.587782	Imperial Italy	-0.0270674	0.0590284	-0.458549	0.0695871	IA Britain (post-200 BCE)	Imperial Italy	IA Scandinavia I	-0.0270674	0.580306
C11846	3	150927	0.587782	IA Scandinavia I	0.446761	0.0695871	6.42018	0.0695871	IA Britain (post-200 BCE)	Imperial Italy	IA Scandinavia I	-0.0270674	0.580306
C11846	3	150930	0.0128591	IA Britain (post-200 BCE)	0.254324	0.0972907	2.61406	0.114515	IA Britain (post-200 BCE)	Imperial Italy	IA Lithuania	0.00139048	0.744286
C11846	3	150930	0.0128591	Imperial Italy	0.00139048	0.0597938	0.0232547	0.114515	IA Britain (post-200 BCE)	Imperial Italy	IA Lithuania	0.00139048	0.744286
C11846	3	150930	0.0128591	IA Lithuania	0.744286	0.114515	6.49945	0.114515	IA Britain (post-200 BCE)	Imperial Italy	IA Lithuania	0.00139048	0.744286
C11846	2	150931	0.218232	IA Britain (post-200 BCE)	0.544415	0.0605653	8.98889	0.0605653	IA Britain (post-200 BCE)	IA Scandinavia II	NA	0.455585	0.544415
C11846	2	150931	0.218232	IA Scandinavia II	0.455585	0.0605653	7.52221	0.0605653	IA Britain (post-200 BCE)	IA Scandinavia II	NA	0.455585	0.544415
C11846	2	150932	0.735747	IA Britain (post-200 BCE)	0.572936	0.0545714	10.4988	0.0545714	IA Britain (post-200 BCE)	IA Scandinavia I	NA	0.427064	0.572936
C11846	2	150932	0.735747	IA Scandinavia I	0.427064	0.0545714	7.82578	0.0545714	IA Britain (post-200 BCE)	IA Scandinavia I	NA	0.427064	0.572936
C11846	3	150933	0.840638	IA Britain (post-200 BCE)	0.415176	0.151999	2.73144	0.411761	IA Britain (post-200 BCE)	IA Scandinavia I	IA Scandinavia II	0.0721238	0.5127
C11846	3	150933	0.840638	IA Scandinavia I	0.0721238	0.278208	0.259244	0.411761	IA Britain (post-200 BCE)	IA Scandinavia I	IA Scandinavia II	0.0721238	0.5127
C11846	3	150933	0.840638	IA Scandinavia II	0.5127	0.411761	1.24514	0.411761	IA Britain (post-200 BCE)	IA Scandinavia I	IA Scandinavia II	0.0721238	0.5127
C11846	3	150935	0.334053	IA Britain (post-200 BCE)	0.453042	0.0821425	5.51532	0.0821425	IA Britain (post-200 BCE)	L Roman Portugal	IA Scandinavia II	0.113762	0.453042
C11846	3	150935	0.334053	L Roman Portugal	0.113762	0.0663127	1.71554	0.0821425	IA Britain (post-200 BCE)	L Roman Portugal	IA Scandinavia II	0.113762	0.453042
C11846	3	150935	0.334053	IA Scandinavia II	0.433195	0.0596022	7.26811	0.0821425	IA Britain (post-200 BCE)	L Roman Portugal	IA Scandinavia II	0.113762	0.453042
C11846	3	150936	0.557302	IA Britain (post-200 BCE)	0.588995	0.0724417	8.13061	0.0726473	IA Britain (post-200 BCE)	L Roman Portugal	IA Scandinavia I	-0.0151091	0.588995
C11846	3	150936	0.557302	L Roman Portugal	-0.0151091	0.0726473	-0.207979	0.0726473	IA Britain (post-200 BCE)	L Roman Portugal	IA Scandinavia I	-0.0151091	0.588995
C11846	3	150936	0.557302	IA Scandinavia I	0.426114	0.0610149	6.98378	0.0726473	IA Britain (post-200 BCE)	L Roman Portugal	IA Scandinavia I	-0.0151091	0.588995
C11846	3	150939	0.576195	IA Britain (post-200 BCE)	0.455324	0.0722214	6.30456	0.0750909	IA Britain (post-200 BCE)	Sarmatian	IA Scandinavia II	0.159263	0.455324
C11846	3	150939	0.576195	Sarmatian	0.159263	0.0750909	2.12094	0.0750909	IA Britain (post-200 BCE)	Sarmatian	IA Scandinavia II	0.159263	0.455324
C11846	3	150939	0.576195	IA Scandinavia II	0.385412	0.0668155	5.76831	0.0750909	IA Britain (post-200 BCE)	Sarmatian	IA Scandinavia II	0.159263	0.455324
C11846	3	150940	0.642547	IA Britain (post-200 BCE)	0.595415	0.0659487	9.02846	0.10859	IA Britain (post-200 BCE)	Sarmatian	IA Scandinavia I	-0.0597021	0.595415
C11846	3	150940	0.642547	Sarmatian	-0.0597021	0.10859	-0.549794	0.10859	IA Britain (post-200 BCE)	Sarmatian	IA Scandinavia I	-0.0597021	0.595415
C11846	3	150940	0.642547	IA Scandinavia I	0.464287	0.0902522	5.14433	0.10859	IA Britain (post-200 BCE)	Sarmatian	IA Scandinavia I	-0.0597021	0.595415
C11846	3	150942	0.191999	IA Britain (post-200 BCE)	0.479754	0.115136	4.16685	0.2611	IA Britain (post-200 BCE)	IA Lithuania	IA Scandinavia II	0.18468	0.479754
C11846	3	150942	0.191999	IA Lithuania	0.18468	0.2611	0.707317	0.2611	IA Britain (post-200 BCE)	IA Lithuania	IA Scandinavia II	0.18468	0.479754
C11846	3	150942	0.191999	IA Scandinavia II	0.335566	0.173264	1.93673	0.2611	IA Britain (post-200 BCE)	IA Lithuania	IA Scandinavia II	0.18468	0.479754
C11846	3	150943	0.547227	IA Britain (post-200 BCE)	0.600768	0.126885	4.73474	0.224722	IA Britain (post-200 BCE)	IA Lithuania	IA Scandinavia I	-0.0598496	0.600768
C11846	3	150943	0.547227	IA Lithuania	-0.0598496	0.224722	-0.266327	0.224722	IA Britain (post-200 BCE)	IA Lithuania	IA Scandinavia I	-0.0598496	0.600768
C11846	3	150943	0.547227	IA Scandinavia I	0.459082	0.125478	3.65868	0.224722	IA Britain (post-200 BCE)	IA Lithuania	IA Scandinavia I	-0.0598496	0.600768
C11846	3	150948	0.387375	IA/Roman/LA Central Europe I	-0.725386	0.436248	-1.66278	0.436248	IA/Roman/LA Central Europe I	IA/Roman/LA Central Europe II	IA/Roman/LA Central Europe III	-0.725386	1.88739
C11846	3	150948	0.387375	IA/Roman/LA Central Europe II	-0.162005	0.246908	-0.656135	0.436248	IA/Roman/LA Central Europe I	IA/Roman/LA Central Europe II	IA/Roman/LA Central Europe III	-0.725386	1.88739
C11846	3	150948	0.387375	IA/Roman/LA Central Europe III	1.88739	0.343545	5.49386	0.436248	IA/Roman/LA Central Europe I	IA/Roman/LA Central Europe II	IA/Roman/LA Central Europe III	-0.725386	1.88739
C11846	3	150949	0.0230889	IA/Roman/LA Central Europe I	-0.80743	0.582791	-1.38546	0.829129	IA/Roman/LA Central Europe I	IA/Roman/LA Central Europe II	Imperial Italy	-0.867154	2.67458
C11846	3	150949	0.0230889	IA/Roman/LA Central Europe II	2.67458	0.829129	3.22578	0.829129	IA/Roman/LA Central Europe I	IA/Roman/LA Central Europe II	Imperial Italy	-0.867154	2.67458
C11846	3	150949	0.0230889	Imperial Italy	-0.867154	0.279511	-3.10239	0.829129	IA/Roman/LA Central Europe I	IA/Roman/LA Central Europe II	Imperial Italy	-0.867154	2.67458
C11846	3	150950	0.404281	IA/Roman/LA Central Europe I	0.873787	0.16466	5.30662	0.16466	IA/Roman/LA Central Europe I	IA/Roman/LA Central Europe II	IA Scandinavia II	-0.34682	0.873787
C11846	3	150950	0.404281	IA/Roman/LA Central Europe II	-0.34682	0.150009	-2.312	0.16466	IA/Roman/LA Central Europe I	IA/Roman/LA Central Europe II	IA Scandinavia II	-0.34682	0.873787
C11846	3	150950	0.404281	IA Scandinavia II	0.473033	0.0588556	8.03717	0.16466	IA/Roman/LA Central Europe I	IA/Roman/LA Central Europe II	IA Scandinavia II	-0.34682	0.873787
C11846	3	150951	0.723765	IA/Roman/LA Central Europe I	1.11343	0.160961	6.91743	0.164924	IA/Roman/LA Central Europe I	IA/Roman/LA Central Europe II	IA Scandinavia I	-0.625404	1.11343
C11846	3	150951	0.723765	IA/Roman/LA Central Europe II	-0.625404	0.164924	-3.79208	0.164924	IA/Roman/LA Central Europe I	IA/Roman/LA Central Europe II	IA Scandinavia I	-0.625404	1.11343
C11846	3	150951	0.723765	IA Scandinavia I	0.511972	0.068169	7.51033	0.164924	IA/Roman/LA Central Europe I	IA/Roman/LA Central Europe II	IA Scandinavia I	-0.625404	1.11343
C11846	3	150954	0.0128137	IA/Roman/LA Central Europe I	0.420147	0.19162	2.1926	0.19162	IA/Roman/LA Central Europe I	IA/Roman/LA Central Europe II	IA Lithuania	-0.0845734	0.664426
C11846	3	150954	0.0128137	IA/Roman/LA Central Europe II	-0.0845734	0.161705	-0.52301	0.19162	IA/Roman/LA Central Europe I	IA/Roman/LA Central Europe II	IA Lithuania	-0.0845734	0.664426
C11846	3	150954	0.0128137	IA Lithuania	0.664426	0.0738294	8.99948	0.19162	IA/Roman/LA Central Europe I	IA/Roman/LA Central Europe II	IA Lithuania	-0.0845734	0.664426
C11846	2	150955	0.508542	IA/Roman/LA Central Europe I	-0.923947	0.347553	-2.65843	0.347553	IA/Roman/LA Central Europe I	IA/Roman/LA Central Europe III	NA	-0.923947	1.92395
C11846	2	150955	0.508542	IA/Roman/LA Central Europe III	1.92395	0.347553	5.53569	0.347553	IA/Roman/LA Central Europe I	IA/Roman/LA Central Europe III	NA	-0.923947	1.92395
C11846	3	150956	0.555776	IA/Roman/LA Central Europe I	-0.566	0.387144	-1.46199	0.387144	IA/Roman/LA Central Europe I	IA/Roman/LA Central Europe III	Imperial Italy	-0.566	1.66964
C11846	3	150956	0.555776	IA/Roman/LA Central Europe III	1.66964	0.381821	4.37283	0.387144	IA/Roman/LA Central Europe I	IA/Roman/LA Central Europe III	Imperial Italy	-0.566	1.66964
C11846	3	150956	0.555776	Imperial Italy	-0.103642	0.0952582	-1.08801	0.387144	IA/Roman/LA Central Europe I	IA/Roman/LA Central Europe III	Imperial Italy	-0.566	1.66964
C11846	3	150957	0.60689	IA/Roman/LA Central Europe I	-2.50071	4.48541	-0.557521	5.64714	IA/Roman/LA Central Europe I	IA/Roman/LA Central Europe III	IA Scandinavia II	-2.50071	3.86844
C11846	3	150957	0.60689	IA/Roman/LA Central Europe III	3.86844	5.64714	0.685026	5.64714	IA/Roman/LA Central Europe I	IA/Roman/LA Central Europe III	IA Scandinavia II	-2.50071	3.86844
C11846	3	150957	0.60689	IA Scandinavia II	-0.367724	1.17489	-0.312986	5.64714	IA/Roman/LA Central Europe I	IA/Roman/LA Central Europe III	IA Scandinavia II	-2.50071	3.86844
C11846	3	150958	0.306254	IA/Roman/LA Central Europe I	-0.941873	0.721539	-1.30537	0.917754	IA/Roman/LA Central Europe I	IA/Roman/LA Central Europe III	IA Scandinavia I	-0.941873	1.94168
C11846	3	150958	0.306254	IA/Roman/LA Central Europe III	1.94168	0.917754	2.11569	0.917754	IA/Roman/LA Central Europe I	IA/Roman/LA Central Europe III	IA Scandinavia I	-0.941873	1.94168
C11846	3	150958	0.306254	IA Scandinavia I	0.000193875	0.225127	0.00086118	0.917754	IA/Roman/LA Central Europe I	IA/Roman/LA Central Europe III	IA Scandinavia I	-0.941873	1.94168
C11846	3	150959	0.550134	IA/Roman/LA Central Europe I	-0.497131	0.418386	-1.18821	0.418386	IA/Roman/LA Central Europe I	IA/Roman/LA Central Europe III	L Roman Portugal	-0.497131	1.77028
C11846	3	150959	0.550134	IA/Roman/LA Central Europe III	1.77028	0.340336	5.20155	0.418386	IA/Roman/LA Central Europe I	IA/Roman/LA Central Europe III	L Roman Portugal	-0.497131	1.77028
C11846	3	150959	0.550134	L Roman Portugal	-0.273144	0.202411	-1.34945	0.418386	IA/Roman/LA Central Europe I	IA/Roman/LA Central Europe III	L Roman Portugal	-0.497131	1.77028
C11846	3	150960	0.365463	IA/Roman/LA Central Europe I	-0.915762	0.347696	-2.6338	0.402905	IA/Roman/LA Central Europe I	IA/Roman/LA Central Europe III	Sarmatian	-0.915762	1.93111
C11846	3	150960	0.365463	IA/Roman/LA Central Europe III	1.93111	0.402905	4.79295	0.402905	IA/Roman/LA Central Europe I	IA/Roman/LA Central Europe III	Sarmatian	-0.915762	1.93111
C11846	3	150960	0.365463	Sarmatian	-0.0153434	0.172155	-0.0891256	0.402905	IA/Roman/LA Central Europe I	IA/Roman/LA Central Europe III	Sarmatian	-0.915762	1.93111
C11846	3	150961	0.776994	IA/Roman/LA Central Europe I	-0.486733	0.424496	-1.14661	0.620737	IA/Roman/LA Central Europe I	IA/Roman/LA Central Europe III	IA Lithuania	-0.486733	1.23333
C11846	3	150961	0.776994	IA/Roman/LA Central Europe III	1.23333	0.620737	1.98688	0.620737	IA/Roman/LA Central Europe I	IA/Roman/LA Central Europe III	IA Lithuania	-0.486733	1.23333
C11846	3	150961	0.776994	IA Lithuania	0.253401	0.226687	1.11784	0.620737	IA/Roman/LA Central Europe I	IA/Roman/LA Central Europe III	IA Lithuania	-0.486733	1.23333
C11846	3	150963	0.644259	IA/Roman/LA Central Europe I	0.681701	0.0865915	7.87261	0.0865915	IA/Roman/LA Central Europe I	Imperial Italy	IA Scandinavia II	-0.0809635	0.681701
C11846	3	150963	0.644259	Imperial Italy	-0.0809635	0.0651487	-1.24275	0.0865915	IA/Roman/LA Central Europe I	Imperial Italy	IA Scandinavia II	-0.0809635	0.681701
C11846	3	150963	0.644259	IA Scandinavia II	0.399263	0.0669076	5.96737	0.0865915	IA/Roman/LA Central Europe I	Imperial Italy	IA Scandinavia II	-0.0809635	0.681701
C11846	3	150964	0.780187	IA/Roman/LA Central Europe I	0.778323	0.0775763	10.033	0.0775763	IA/Roman/LA Central Europe I	Imperial Italy	IA Scandinavia I	-0.215467	0.778323
C11846	3	150964	0.780187	Imperial Italy	-0.215467	0.0709798	-3.0356	0.0775763	IA/Roman/LA Central Europe I	Imperial Italy	IA Scandinavia I	-0.215467	0.778323
C11846	3	150964	0.780187	IA Scandinavia I	0.437143	0.0749347	5.83366	0.0775763	IA/Roman/LA Central Europe I	Imperial Italy	IA Scandinavia I	-0.215467	0.778323
C11846	3	150967	0.0316326	IA/Roman/LA Central Europe I	0.374814	0.12131	3.08972	0.12131	IA/Roman/LA Central Europe I	Imperial Italy	IA Lithuania	-0.0982484	0.723434
C11846	3	150967	0.0316326	Imperial Italy	-0.0982484	0.0695457	-1.41272	0.12131	IA/Roman/LA Central Europe I	Imperial Italy	IA Lithuania	-0.0982484	0.723434
C11846	3	150967	0.0316326	IA Lithuania	0.723434	0.109818	6.58755	0.12131	IA/Roman/LA Central Europe I	Imperial Italy	IA Lithuania	-0.0982484	0.723434
C11846	2	150968	0.0822108	IA/Roman/LA Central Europe I	0.527286	0.0571508	9.22622	0.0571508	IA/Roman/LA Central Europe I	IA Scandinavia II	NA	0.472714	0.527286
C11846	2	150968	0.0822108	IA Scandinavia II	0.472714	0.0571508	8.27136	0.0571508	IA/Roman/LA Central Europe I	IA Scandinavia II	NA	0.472714	0.527286
C11846	3	150970	0.786395	IA/Roman/LA Central Europe I	0.273751	0.119071	2.29906	0.274598	IA/Roman/LA Central Europe I	IA Scandinavia I	IA Scandinavia II	-0.356404	1.08265
C11846	3	150970	0.786395	IA Scandinavia I	-0.356404	0.201403	-1.76961	0.274598	IA/Roman/LA Central Europe I	IA Scandinavia I	IA Scandinavia II	-0.356404	1.08265
C11846	3	150970	0.786395	IA Scandinavia II	1.08265	0.274598	3.94268	0.274598	IA/Roman/LA Central Europe I	IA Scandinavia I	IA Scandinavia II	-0.356404	1.08265
C11846	3	150972	0.217738	IA/Roman/LA Central Europe I	0.751369	0.149324	5.03181	0.149324	IA/Roman/LA Central Europe I	L Roman Portugal	IA Scandinavia II	-0.187358	0.751369
C11846	3	150972	0.217738	L Roman Portugal	-0.187358	0.12414	-1.50925	0.149324	IA/Roman/LA Central Europe I	L Roman Portugal	IA Scandinavia II	-0.187358	0.751369
C11846	3	150972	0.217738	IA Scandinavia II	0.43599	0.0593685	7.3438	0.149324	IA/Roman/LA Central Europe I	L Roman Portugal	IA Scandinavia II	-0.187358	0.751369
C11846	3	150973	0.0837998	IA/Roman/LA Central Europe I	0.960955	0.141887	6.7727	0.141887	IA/Roman/LA Central Europe I	L Roman Portugal	IA Scandinavia I	-0.389686	0.960955
C11846	3	150973	0.0837998	L Roman Portugal	-0.389686	0.128593	-3.03039	0.141887	IA/Roman/LA Central Europe I	L Roman Portugal	IA Scandinavia I	-0.389686	0.960955
C11846	3	150973	0.0837998	IA Scandinavia I	0.428731	0.0648096	6.61524	0.141887	IA/Roman/LA Central Europe I	L Roman Portugal	IA Scandinavia I	-0.389686	0.960955
C11846	3	150976	0.0376696	IA/Roman/LA Central Europe I	0.517616	0.0944009	5.48317	0.100755	IA/Roman/LA Central Europe I	Sarmatian	IA Scandinavia II	0.0127936	0.517616
C11846	3	150976	0.0376696	Sarmatian	0.0127936	0.100755	0.126977	0.100755	IA/Roman/LA Central Europe I	Sarmatian	IA Scandinavia II	0.0127936	0.517616
C11846	3	150976	0.0376696	IA Scandinavia II	0.46959	0.0625169	7.51141	0.100755	IA/Roman/LA Central Europe I	Sarmatian	IA Scandinavia II	0.0127936	0.517616
C11846	2	150978	0.0314452	IA/Roman/LA Central Europe I	0.327121	0.0722207	4.52947	0.0722207	IA/Roman/LA Central Europe I	IA Lithuania	NA	0.327121	0.672879
C11846	2	150978	0.0314452	IA Lithuania	0.672879	0.0722207	9.31698	0.0722207	IA/Roman/LA Central Europe I	IA Lithuania	NA	0.327121	0.672879
C11846	3	150979	0.564995	IA/Roman/LA Central Europe I	0.394287	0.0754958	5.22264	0.167511	IA/Roman/LA Central Europe I	IA Lithuania	IA Scandinavia II	0.170348	0.435365
C11846	3	150979	0.564995	IA Lithuania	0.435365	0.167511	2.59903	0.167511	IA/Roman/LA Central Europe I	IA Lithuania	IA Scandinavia II	0.170348	0.435365
C11846	3	150979	0.564995	IA Scandinavia II	0.170348	0.127936	1.33151	0.167511	IA/Roman/LA Central Europe I	IA Lithuania	IA Scandinavia II	0.170348	0.435365
C11846	3	150980	0.0363094	IA/Roman/LA Central Europe I	0.363677	0.0831717	4.37261	0.145344	IA/Roman/LA Central Europe I	IA Lithuania	IA Scandinavia I	0.161858	0.474465
C11846	3	150980	0.0363094	IA Lithuania	0.474465	0.145344	3.26442	0.145344	IA/Roman/LA Central Europe I	IA Lithuania	IA Scandinavia I	0.161858	0.474465
C11846	3	150980	0.0363094	IA Scandinavia I	0.161858	0.106517	1.51954	0.145344	IA/Roman/LA Central Europe I	IA Lithuania	IA Scandinavia I	0.161858	0.474465
C11846	3	150981	0.0127325	IA/Roman/LA Central Europe I	0.427874	0.191683	2.23219	0.191683	IA/Roman/LA Central Europe I	IA Lithuania	L Roman Portugal	-0.0821872	0.654313
C11846	3	150981	0.0127325	IA Lithuania	0.654313	0.0818736	7.99174	0.191683	IA/Roman/LA Central Europe I	IA Lithuania	L Roman Portugal	-0.0821872	0.654313
C11846	3	150981	0.0127325	L Roman Portugal	-0.0821872	0.144327	-0.569452	0.191683	IA/Roman/LA Central Europe I	IA Lithuania	L Roman Portugal	-0.0821872	0.654313
C11846	3	150982	0.0581321	IA/Roman/LA Central Europe I	0.366182	0.0940007	3.89552	0.0972245	IA/Roman/LA Central Europe I	IA Lithuania	Sarmatian	-0.090484	0.724302
C11846	3	150982	0.0581321	IA Lithuania	0.724302	0.0843069	8.59125	0.0972245	IA/Roman/LA Central Europe I	IA Lithuania	Sarmatian	-0.090484	0.724302
C11846	3	150982	0.0581321	Sarmatian	-0.090484	0.0972245	-0.930671	0.0972245	IA/Roman/LA Central Europe I	IA Lithuania	Sarmatian	-0.090484	0.724302
C11846	2	150984	0.0860013	IA/Roman/LA Central Europe II	-0.514146	0.180125	-2.85439	0.180125	IA/Roman/LA Central Europe II	IA/Roman/LA Central Europe III	NA	-0.514146	1.51415
C11846	2	150984	0.0860013	IA/Roman/LA Central Europe III	1.51415	0.180125	8.4061	0.180125	IA/Roman/LA Central Europe II	IA/Roman/LA Central Europe III	NA	-0.514146	1.51415
C11846	3	150985	0.03775	IA/Roman/LA Central Europe II	-0.185044	0.901024	-0.205371	0.901024	IA/Roman/LA Central Europe II	IA/Roman/LA Central Europe III	Imperial Italy	-0.185044	1.27657
C11846	3	150985	0.03775	IA/Roman/LA Central Europe III	1.27657	0.640264	1.99382	0.901024	IA/Roman/LA Central Europe II	IA/Roman/LA Central Europe III	Imperial Italy	-0.185044	1.27657
C11846	3	150985	0.03775	Imperial Italy	-0.091524	0.278871	-0.328194	0.901024	IA/Roman/LA Central Europe II	IA/Roman/LA Central Europe III	Imperial Italy	-0.185044	1.27657
C11846	3	150986	0.335046	IA/Roman/LA Central Europe II	-0.295311	0.164705	-1.79297	0.225984	IA/Roman/LA Central Europe II	IA/Roman/LA Central Europe III	IA Scandinavia II	-0.295311	1.04371
C11846	3	150986	0.335046	IA/Roman/LA Central Europe III	1.04371	0.225984	4.61851	0.225984	IA/Roman/LA Central Europe II	IA/Roman/LA Central Europe III	IA Scandinavia II	-0.295311	1.04371
C11846	3	150986	0.335046	IA Scandinavia II	0.251601	0.0953967	2.63742	0.225984	IA/Roman/LA Central Europe II	IA/Roman/LA Central Europe III	IA Scandinavia II	-0.295311	1.04371
C11846	3	150987	0.459428	IA/Roman/LA Central Europe II	-0.364151	0.14043	-2.59312	0.175686	IA/Roman/LA Central Europe II	IA/Roman/LA Central Europe III	IA Scandinavia I	-0.364151	1.11872
C11846	3	150987	0.459428	IA/Roman/LA Central Europe III	1.11872	0.175686	6.36775	0.175686	IA/Roman/LA Central Europe II	IA/Roman/LA Central Europe III	IA Scandinavia I	-0.364151	1.11872
C11846	3	150987	0.459428	IA Scandinavia I	0.245427	0.0946912	2.59186	0.175686	IA/Roman/LA Central Europe II	IA/Roman/LA Central Europe III	IA Scandinavia I	-0.364151	1.11872
C11846	3	150988	0.182559	IA/Roman/LA Central Europe II	-0.199268	0.236324	-0.843196	0.236324	IA/Roman/LA Central Europe II	IA/Roman/LA Central Europe III	L Roman Portugal	-0.338529	1.5378
C11846	3	150988	0.182559	IA/Roman/LA Central Europe III	1.5378	0.181894	8.45436	0.236324	IA/Roman/LA Central Europe II	IA/Roman/LA Central Europe III	L Roman Portugal	-0.338529	1.5378
C11846	3	150988	0.182559	L Roman Portugal	-0.338529	0.211917	-1.59746	0.236324	IA/Roman/LA Central Europe II	IA/Roman/LA Central Europe III	L Roman Portugal	-0.338529	1.5378
C11846	3	150989	0.0707167	IA/Roman/LA Central Europe II	-0.561362	0.17648	-3.18088	0.190303	IA/Roman/LA Central Europe II	IA/Roman/LA Central Europe III	Sarmatian	-0.561362	1.36416
C11846	3	150989	0.0707167	IA/Roman/LA Central Europe III	1.36416	0.190303	7.16833	0.190303	IA/Roman/LA Central Europe II	IA/Roman/LA Central Europe III	Sarmatian	-0.561362	1.36416
C11846	3	150989	0.0707167	Sarmatian	0.197204	0.16086	1.22594	0.190303	IA/Roman/LA Central Europe II	IA/Roman/LA Central Europe III	Sarmatian	-0.561362	1.36416
C11846	3	150990	0.52679	IA/Roman/LA Central Europe II	-0.271854	0.173409	-1.56771	0.296653	IA/Roman/LA Central Europe II	IA/Roman/LA Central Europe III	IA Lithuania	-0.271854	0.941801
C11846	3	150990	0.52679	IA/Roman/LA Central Europe III	0.941801	0.296653	3.17475	0.296653	IA/Roman/LA Central Europe II	IA/Roman/LA Central Europe III	IA Lithuania	-0.271854	0.941801
C11846	3	150990	0.52679	IA Lithuania	0.330053	0.156388	2.11048	0.296653	IA/Roman/LA Central Europe II	IA/Roman/LA Central Europe III	IA Lithuania	-0.271854	0.941801
C11846	3	150992	0.056193	IA/Roman/LA Central Europe II	1.091	0.171496	6.36165	0.171496	IA/Roman/LA Central Europe II	Imperial Italy	IA Scandinavia II	-0.380576	1.091
C11846	3	150992	0.056193	Imperial Italy	-0.380576	0.10893	-3.49375	0.171496	IA/Roman/LA Central Europe II	Imperial Italy	IA Scandinavia II	-0.380576	1.091
C11846	3	150992	0.056193	IA Scandinavia II	0.289579	0.0965562	2.99907	0.171496	IA/Roman/LA Central Europe II	Imperial Italy	IA Scandinavia II	-0.380576	1.091
C11846	3	150996	0.0111666	IA/Roman/LA Central Europe II	0.689639	0.340204	2.02713	0.340204	IA/Roman/LA Central Europe II	Imperial Italy	IA Lithuania	-0.323578	0.689639
C11846	3	150996	0.0111666	Imperial Italy	-0.323578	0.162672	-1.98915	0.340204	IA/Roman/LA Central Europe II	Imperial Italy	IA Lithuania	-0.323578	0.689639
C11846	3	150996	0.0111666	IA Lithuania	0.633939	0.200814	3.15685	0.340204	IA/Roman/LA Central Europe II	Imperial Italy	IA Lithuania	-0.323578	0.689639
C11846	3	150999	0.580635	IA/Roman/LA Central Europe II	0.153127	0.0972173	1.5751	0.21563	IA/Roman/LA Central Europe II	IA Scandinavia I	IA Scandinavia II	-0.607367	1.45424
C11846	3	150999	0.580635	IA Scandinavia I	-0.607367	0.201803	-3.0097	0.21563	IA/Roman/LA Central Europe II	IA Scandinavia I	IA Scandinavia II	-0.607367	1.45424
C11846	3	150999	0.580635	IA Scandinavia II	1.45424	0.21563	6.74415	0.21563	IA/Roman/LA Central Europe II	IA Scandinavia I	IA Scandinavia II	-0.607367	1.45424
C11846	2	151013	0.088354	IA/Roman/LA Central Europe III	1.15182	0.0782241	14.7247	0.0782241	IA/Roman/LA Central Europe III	Imperial Italy	NA	-0.151823	1.15182
C11846	2	151013	0.088354	Imperial Italy	-0.151823	0.0782241	-1.94087	0.0782241	IA/Roman/LA Central Europe III	Imperial Italy	NA	-0.151823	1.15182
C11846	3	151014	0.411283	IA/Roman/LA Central Europe III	0.86218	0.124961	6.89958	0.124961	IA/Roman/LA Central Europe III	Imperial Italy	IA Scandinavia II	-0.110061	0.86218
C11846	3	151014	0.411283	Imperial Italy	-0.110061	0.0737361	-1.49264	0.124961	IA/Roman/LA Central Europe III	Imperial Italy	IA Scandinavia II	-0.110061	0.86218
C11846	3	151014	0.411283	IA Scandinavia II	0.247882	0.0919163	2.69682	0.124961	IA/Roman/LA Central Europe III	Imperial Italy	IA Scandinavia II	-0.110061	0.86218
C11846	3	151015	0.675854	IA/Roman/LA Central Europe III	0.909132	0.102993	8.82716	0.102993	IA/Roman/LA Central Europe III	Imperial Italy	IA Scandinavia I	-0.171795	0.909132
C11846	3	151015	0.675854	Imperial Italy	-0.171795	0.0737852	-2.32832	0.102993	IA/Roman/LA Central Europe III	Imperial Italy	IA Scandinavia I	-0.171795	0.909132
C11846	3	151015	0.675854	IA Scandinavia I	0.262664	0.0972774	2.70015	0.102993	IA/Roman/LA Central Europe III	Imperial Italy	IA Scandinavia I	-0.171795	0.909132
C11846	3	151016	0.265903	IA/Roman/LA Central Europe III	1.33912	0.174986	7.65273	0.271393	IA/Roman/LA Central Europe III	Imperial Italy	L Roman Portugal	-0.403505	1.33912
C11846	3	151016	0.265903	Imperial Italy	0.0643814	0.146435	0.439658	0.271393	IA/Roman/LA Central Europe III	Imperial Italy	L Roman Portugal	-0.403505	1.33912
C11846	3	151016	0.265903	L Roman Portugal	-0.403505	0.271393	-1.48679	0.271393	IA/Roman/LA Central Europe III	Imperial Italy	L Roman Portugal	-0.403505	1.33912
C11846	3	151017	0.155845	IA/Roman/LA Central Europe III	0.965521	0.118366	8.15711	0.170914	IA/Roman/LA Central Europe III	Imperial Italy	Sarmatian	-0.279906	0.965521
C11846	3	151017	0.155845	Imperial Italy	-0.279906	0.10651	-2.62799	0.170914	IA/Roman/LA Central Europe III	Imperial Italy	Sarmatian	-0.279906	0.965521
C11846	3	151017	0.155845	Sarmatian	0.314385	0.170914	1.83943	0.170914	IA/Roman/LA Central Europe III	Imperial Italy	Sarmatian	-0.279906	0.965521
C11846	3	151018	0.428189	IA/Roman/LA Central Europe III	0.680459	0.207474	3.27974	0.207474	IA/Roman/LA Central Europe III	Imperial Italy	IA Lithuania	-0.116068	0.680459
C11846	3	151018	0.428189	Imperial Italy	-0.116068	0.069805	-1.66274	0.207474	IA/Roman/LA Central Europe III	Imperial Italy	IA Lithuania	-0.116068	0.680459
C11846	3	151018	0.428189	IA Lithuania	0.435609	0.190219	2.29004	0.207474	IA/Roman/LA Central Europe III	Imperial Italy	IA Lithuania	-0.116068	0.680459
C11846	2	151019	0.133063	IA/Roman/LA Central Europe III	0.679788	0.080231	8.47288	0.080231	IA/Roman/LA Central Europe III	IA Scandinavia II	NA	0.320212	0.679788
C11846	2	151019	0.133063	IA Scandinavia II	0.320212	0.080231	3.99113	0.080231	IA/Roman/LA Central Europe III	IA Scandinavia II	NA	0.320212	0.679788
C11846	2	151020	0.0383967	IA/Roman/LA Central Europe III	0.746856	0.084019	8.88913	0.084019	IA/Roman/LA Central Europe III	IA Scandinavia I	NA	0.253144	0.746856
C11846	2	151020	0.0383967	IA Scandinavia I	0.253144	0.084019	3.01294	0.084019	IA/Roman/LA Central Europe III	IA Scandinavia I	NA	0.253144	0.746856
C11846	3	151021	0.913326	IA/Roman/LA Central Europe III	0.303522	0.167459	1.81251	0.344529	IA/Roman/LA Central Europe III	IA Scandinavia I	IA Scandinavia II	-0.411721	1.1082
C11846	3	151021	0.913326	IA Scandinavia I	-0.411721	0.224622	-1.83295	0.344529	IA/Roman/LA Central Europe III	IA Scandinavia I	IA Scandinavia II	-0.411721	1.1082
C11846	3	151021	0.913326	IA Scandinavia II	1.1082	0.344529	3.21656	0.344529	IA/Roman/LA Central Europe III	IA Scandinavia I	IA Scandinavia II	-0.411721	1.1082
C11846	2	151022	0.229704	IA/Roman/LA Central Europe III	1.4692	0.155939	9.42166	0.155939	IA/Roman/LA Central Europe III	L Roman Portugal	NA	-0.469202	1.4692
C11846	2	151022	0.229704	L Roman Portugal	-0.469202	0.155939	-3.00889	0.155939	IA/Roman/LA Central Europe III	L Roman Portugal	NA	-0.469202	1.4692
C11846	3	151023	0.310887	IA/Roman/LA Central Europe III	1.07767	0.291943	3.69137	0.291943	IA/Roman/LA Central Europe III	L Roman Portugal	IA Scandinavia II	-0.277864	1.07767
C11846	3	151023	0.310887	L Roman Portugal	-0.277864	0.193706	-1.43446	0.291943	IA/Roman/LA Central Europe III	L Roman Portugal	IA Scandinavia II	-0.277864	1.07767
C11846	3	151023	0.310887	IA Scandinavia II	0.200194	0.121479	1.64798	0.291943	IA/Roman/LA Central Europe III	L Roman Portugal	IA Scandinavia II	-0.277864	1.07767
C11846	3	151024	0.388324	IA/Roman/LA Central Europe III	1.12452	0.196705	5.7168	0.196705	IA/Roman/LA Central Europe III	L Roman Portugal	IA Scandinavia I	-0.321951	1.12452
C11846	3	151024	0.388324	L Roman Portugal	-0.321951	0.144227	-2.23226	0.196705	IA/Roman/LA Central Europe III	L Roman Portugal	IA Scandinavia I	-0.321951	1.12452
C11846	3	151024	0.388324	IA Scandinavia I	0.197427	0.100113	1.97205	0.196705	IA/Roman/LA Central Europe III	L Roman Portugal	IA Scandinavia I	-0.321951	1.12452
C11846	3	151025	0.977427	IA/Roman/LA Central Europe III	1.22786	0.148185	8.28599	0.165826	IA/Roman/LA Central Europe III	L Roman Portugal	Sarmatian	-0.690771	1.22786
C11846	3	151025	0.977427	L Roman Portugal	-0.690771	0.163319	-4.22957	0.165826	IA/Roman/LA Central Europe III	L Roman Portugal	Sarmatian	-0.690771	1.22786
C11846	3	151025	0.977427	Sarmatian	0.46291	0.165826	2.79153	0.165826	IA/Roman/LA Central Europe III	L Roman Portugal	Sarmatian	-0.690771	1.22786
C11846	3	151027	0.0687965	IA/Roman/LA Central Europe III	0.676796	0.135135	5.00829	0.135135	IA/Roman/LA Central Europe III	Sarmatian	IA Scandinavia II	-0.000157997	0.676796
C11846	3	151027	0.0687965	Sarmatian	-0.000157997	0.113091	-0.00139708	0.135135	IA/Roman/LA Central Europe III	Sarmatian	IA Scandinavia II	-0.000157997	0.676796
C11846	3	151027	0.0687965	IA Scandinavia II	0.323362	0.0801313	4.0354	0.135135	IA/Roman/LA Central Europe III	Sarmatian	IA Scandinavia II	-0.000157997	0.676796
C11846	3	151028	0.0359715	IA/Roman/LA Central Europe III	0.84064	0.117269	7.16845	0.143105	IA/Roman/LA Central Europe III	Sarmatian	IA Scandinavia I	-0.170006	0.84064
C11846	3	151028	0.0359715	Sarmatian	-0.170006	0.143105	-1.18798	0.143105	IA/Roman/LA Central Europe III	Sarmatian	IA Scandinavia I	-0.170006	0.84064
C11846	3	151028	0.0359715	IA Scandinavia I	0.329366	0.109221	3.01558	0.143105	IA/Roman/LA Central Europe III	Sarmatian	IA Scandinavia I	-0.170006	0.84064
C11846	2	151029	0.287808	IA/Roman/LA Central Europe III	0.534919	0.116452	4.59348	0.116452	IA/Roman/LA Central Europe III	IA Lithuania	NA	0.465081	0.534919
C11846	2	151029	0.287808	IA Lithuania	0.465081	0.116452	3.99376	0.116452	IA/Roman/LA Central Europe III	IA Lithuania	NA	0.465081	0.534919
C11846	3	151030	0.41073	IA/Roman/LA Central Europe III	0.522787	0.120008	4.35626	0.211426	IA/Roman/LA Central Europe III	IA Lithuania	IA Scandinavia II	0.0894167	0.522787
C11846	3	151030	0.41073	IA Lithuania	0.387797	0.211426	1.8342	0.211426	IA/Roman/LA Central Europe III	IA Lithuania	IA Scandinavia II	0.0894167	0.522787
C11846	3	151030	0.41073	IA Scandinavia II	0.0894167	0.140877	0.634713	0.211426	IA/Roman/LA Central Europe III	IA Lithuania	IA Scandinavia II	0.0894167	0.522787
C11846	3	151031	0.191657	IA/Roman/LA Central Europe III	0.54494	0.133959	4.06797	0.164261	IA/Roman/LA Central Europe III	IA Lithuania	IA Scandinavia I	0.0767179	0.54494
C11846	3	151031	0.191657	IA Lithuania	0.378342	0.164261	2.3033	0.164261	IA/Roman/LA Central Europe III	IA Lithuania	IA Scandinavia I	0.0767179	0.54494
C11846	3	151031	0.191657	IA Scandinavia I	0.0767179	0.105711	0.725732	0.164261	IA/Roman/LA Central Europe III	IA Lithuania	IA Scandinavia I	0.0767179	0.54494
C11846	3	151032	0.418482	IA/Roman/LA Central Europe III	0.890946	0.303599	2.93462	0.303599	IA/Roman/LA Central Europe III	IA Lithuania	L Roman Portugal	-0.21985	0.890946
C11846	3	151032	0.418482	IA Lithuania	0.328904	0.167782	1.9603	0.303599	IA/Roman/LA Central Europe III	IA Lithuania	L Roman Portugal	-0.21985	0.890946
C11846	3	151032	0.418482	L Roman Portugal	-0.21985	0.164937	-1.33293	0.303599	IA/Roman/LA Central Europe III	IA Lithuania	L Roman Portugal	-0.21985	0.890946
C11846	3	151033	0.44914	IA/Roman/LA Central Europe III	0.566809	0.140724	4.02781	0.140724	IA/Roman/LA Central Europe III	IA Lithuania	Sarmatian	-0.0911843	0.566809
C11846	3	151033	0.44914	IA Lithuania	0.524375	0.112002	4.68186	0.140724	IA/Roman/LA Central Europe III	IA Lithuania	Sarmatian	-0.0911843	0.566809
C11846	3	151033	0.44914	Sarmatian	-0.0911843	0.103761	-0.878791	0.140724	IA/Roman/LA Central Europe III	IA Lithuania	Sarmatian	-0.0911843	0.566809
C11846	3	151037	0.468949	Imperial Italy	0.0544475	0.0999143	0.544942	0.243819	Imperial Italy	IA Scandinavia I	IA Scandinavia II	-0.675241	1.62079
C11846	3	151037	0.468949	IA Scandinavia I	-0.675241	0.243819	-2.76943	0.243819	Imperial Italy	IA Scandinavia I	IA Scandinavia II	-0.675241	1.62079
C11846	3	151037	0.468949	IA Scandinavia II	1.62079	0.212943	7.61139	0.243819	Imperial Italy	IA Scandinavia I	IA Scandinavia II	-0.675241	1.62079
C11846	3	151048	0.0311633	Imperial Italy	-0.256941	0.107683	-2.3861	0.136753	Imperial Italy	IA Lithuania	L Roman Portugal	-0.256941	0.902686
C11846	3	151048	0.0311633	IA Lithuania	0.902686	0.0870656	10.3679	0.136753	Imperial Italy	IA Lithuania	L Roman Portugal	-0.256941	0.902686
C11846	3	151048	0.0311633	L Roman Portugal	0.354255	0.136753	2.59047	0.136753	Imperial Italy	IA Lithuania	L Roman Portugal	-0.256941	0.902686
C11846	2	151052	0.421597	IA Scandinavia I	-0.626489	0.218563	-2.8664	0.218563	IA Scandinavia I	IA Scandinavia II	NA	-0.626489	1.62649
C11846	2	151052	0.421597	IA Scandinavia II	1.62649	0.218563	7.44174	0.218563	IA Scandinavia I	IA Scandinavia II	NA	-0.626489	1.62649
C11846	3	151056	0.650866	L Roman Portugal	0.169641	0.089048	1.90505	0.210921	L Roman Portugal	IA Scandinavia I	IA Scandinavia II	-0.582129	1.41249
C11846	3	151056	0.650866	IA Scandinavia I	-0.582129	0.196183	-2.96728	0.210921	L Roman Portugal	IA Scandinavia I	IA Scandinavia II	-0.582129	1.41249
C11846	3	151056	0.650866	IA Scandinavia II	1.41249	0.210921	6.69675	0.210921	L Roman Portugal	IA Scandinavia I	IA Scandinavia II	-0.582129	1.41249
C11846	3	151063	0.713427	Sarmatian	0.268023	0.17081	1.56913	0.238261	Sarmatian	IA Scandinavia I	IA Scandinavia II	-0.797609	1.52959
C11846	3	151063	0.713427	IA Scandinavia I	-0.797609	0.238261	-3.34763	0.238261	Sarmatian	IA Scandinavia I	IA Scandinavia II	-0.797609	1.52959
C11846	3	151063	0.713427	IA Scandinavia II	1.52959	0.212576	7.19547	0.238261	Sarmatian	IA Scandinavia I	IA Scandinavia II	-0.797609	1.52959
C11846	3	151067	0.269265	IA Lithuania	-0.157098	0.407116	-0.385882	0.611891	IA Lithuania	IA Scandinavia I	IA Scandinavia II	-0.699048	1.85615
C11846	3	151067	0.269265	IA Scandinavia I	-0.699048	0.294529	-2.37345	0.611891	IA Lithuania	IA Scandinavia I	IA Scandinavia II	-0.699048	1.85615
C11846	3	151067	0.269265	IA Scandinavia II	1.85615	0.611891	3.03346	0.611891	IA Lithuania	IA Scandinavia I	IA Scandinavia II	-0.699048	1.85615
C11846	3	151069	0.0105746	IA Lithuania	0.67244	0.175953	3.82169	0.175953	IA Lithuania	L Roman Portugal	IA Scandinavia II	0.0973466	0.67244
C11846	3	151069	0.0105746	L Roman Portugal	0.230213	0.0631877	3.64333	0.175953	IA Lithuania	L Roman Portugal	IA Scandinavia II	0.0973466	0.67244
C11846	3	151069	0.0105746	IA Scandinavia II	0.0973466	0.143643	0.677699	0.175953	IA Lithuania	L Roman Portugal	IA Scandinavia II	0.0973466	0.67244
C11847	1	130054	0.0276455	IA Britain	1	1.70649e-13	5.85998e+12	1.70649e-13	IA Britain	NA	NA	1	1
C11847	2	130055	0.153703	IA Britain	-1.06414	2.38951	-0.445337	2.38951	IA Britain	IA Britain (post-200 BCE)	NA	-1.06414	2.06414
C11847	2	130055	0.153703	IA Britain (post-200 BCE)	2.06414	2.38951	0.863832	2.38951	IA Britain	IA Britain (post-200 BCE)	NA	-1.06414	2.06414
C11847	3	130056	0.198817	IA Britain	-0.357276	1.495	-0.23898	1.67205	IA Britain	IA Britain (post-200 BCE)	IA/Roman/LA Central Europe I	-0.357276	1.00491
C11847	3	130056	0.198817	IA Britain (post-200 BCE)	1.00491	1.67205	0.601005	1.67205	IA Britain	IA Britain (post-200 BCE)	IA/Roman/LA Central Europe I	-0.357276	1.00491
C11847	3	130056	0.198817	IA/Roman/LA Central Europe I	0.352364	0.288332	1.22208	1.67205	IA Britain	IA Britain (post-200 BCE)	IA/Roman/LA Central Europe I	-0.357276	1.00491
C11847	3	130057	0.344261	IA Britain	0.16397	1.08154	0.151607	1.16016	IA Britain	IA Britain (post-200 BCE)	IA/Roman/LA Central Europe II	0.16397	0.522624
C11847	3	130057	0.344261	IA Britain (post-200 BCE)	0.522624	1.16016	0.450478	1.16016	IA Britain	IA Britain (post-200 BCE)	IA/Roman/LA Central Europe II	0.16397	0.522624
C11847	3	130057	0.344261	IA/Roman/LA Central Europe II	0.313406	0.169382	1.85029	1.16016	IA Britain	IA Britain (post-200 BCE)	IA/Roman/LA Central Europe II	0.16397	0.522624
C11847	3	130058	0.202756	IA Britain	-8.08452	37.114	-0.21783	46.8905	IA Britain	IA Britain (post-200 BCE)	IA/Roman/LA Central Europe III	-8.08452	10.953
C11847	3	130058	0.202756	IA Britain (post-200 BCE)	10.953	46.8905	0.233586	46.8905	IA Britain	IA Britain (post-200 BCE)	IA/Roman/LA Central Europe III	-8.08452	10.953
C11847	3	130058	0.202756	IA/Roman/LA Central Europe III	-1.86846	9.84011	-0.189882	46.8905	IA Britain	IA Britain (post-200 BCE)	IA/Roman/LA Central Europe III	-8.08452	10.953
C11847	3	130059	0.26009	IA Britain	-1.50464	8.04835	-0.18695	8.04835	IA Britain	IA Britain (post-200 BCE)	Imperial Italy	-1.50464	2.32039
C11847	3	130059	0.26009	IA Britain (post-200 BCE)	2.32039	7.62273	0.304404	8.04835	IA Britain	IA Britain (post-200 BCE)	Imperial Italy	-1.50464	2.32039
C11847	3	130059	0.26009	Imperial Italy	0.184254	0.438929	0.41978	8.04835	IA Britain	IA Britain (post-200 BCE)	Imperial Italy	-1.50464	2.32039
C11847	3	130060	0.36037	IA Britain	-1.68638	1.84446	-0.914292	1.86166	IA Britain	IA Britain (post-200 BCE)	IA Scandinavia II	-1.68638	2.67196
C11847	3	130060	0.36037	IA Britain (post-200 BCE)	2.67196	1.86166	1.43526	1.86166	IA Britain	IA Britain (post-200 BCE)	IA Scandinavia II	-1.68638	2.67196
C11847	3	130060	0.36037	IA Scandinavia II	0.0144155	0.0772359	0.186643	1.86166	IA Britain	IA Britain (post-200 BCE)	IA Scandinavia II	-1.68638	2.67196
C11847	3	130061	0.0959772	IA Britain	-0.80166	2.83435	-0.282837	2.83435	IA Britain	IA Britain (post-200 BCE)	IA Scandinavia I	-0.80166	1.86556
C11847	3	130061	0.0959772	IA Britain (post-200 BCE)	1.86556	2.82646	0.660033	2.83435	IA Britain	IA Britain (post-200 BCE)	IA Scandinavia I	-0.80166	1.86556
C11847	3	130061	0.0959772	IA Scandinavia I	-0.0638955	0.0727027	-0.878859	2.83435	IA Britain	IA Britain (post-200 BCE)	IA Scandinavia I	-0.80166	1.86556
C11847	3	130062	0.352976	IA Britain	-1.04675	1.2216	-0.856864	1.2216	IA Britain	IA Britain (post-200 BCE)	L Roman Portugal	-1.04675	1.8704
C11847	3	130062	0.352976	IA Britain (post-200 BCE)	1.8704	1.1964	1.56335	1.2216	IA Britain	IA Britain (post-200 BCE)	L Roman Portugal	-1.04675	1.8704
C11847	3	130062	0.352976	L Roman Portugal	0.176352	0.103877	1.69769	1.2216	IA Britain	IA Britain (post-200 BCE)	L Roman Portugal	-1.04675	1.8704
C11847	3	130063	0.502846	IA Britain	-2.68851	2.53214	-1.06176	2.53214	IA Britain	IA Britain (post-200 BCE)	Sarmatian	-2.68851	3.34743
C11847	3	130063	0.502846	IA Britain (post-200 BCE)	3.34743	2.35835	1.41939	2.53214	IA Britain	IA Britain (post-200 BCE)	Sarmatian	-2.68851	3.34743
C11847	3	130063	0.502846	Sarmatian	0.341081	0.225115	1.51514	2.53214	IA Britain	IA Britain (post-200 BCE)	Sarmatian	-2.68851	3.34743
C11847	3	130064	0.0695543	IA Britain	-1.08435	2.56637	-0.422525	2.56895	IA Britain	IA Britain (post-200 BCE)	IA Lithuania	-1.08435	2.10618
C11847	3	130064	0.0695543	IA Britain (post-200 BCE)	2.10618	2.56895	0.819861	2.56895	IA Britain	IA Britain (post-200 BCE)	IA Lithuania	-1.08435	2.10618
C11847	3	130064	0.0695543	IA Lithuania	-0.0218301	0.118321	-0.184499	2.56895	IA Britain	IA Britain (post-200 BCE)	IA Lithuania	-1.08435	2.10618
C11847	2	130065	0.266116	IA Britain	0.50652	0.186556	2.71511	0.186556	IA Britain	IA/Roman/LA Central Europe I	NA	0.49348	0.50652
C11847	2	130065	0.266116	IA/Roman/LA Central Europe I	0.49348	0.186556	2.64521	0.186556	IA Britain	IA/Roman/LA Central Europe I	NA	0.49348	0.50652
C11847	3	130066	0.308692	IA Britain	0.833507	0.370114	2.25202	0.81544	IA Britain	IA/Roman/LA Central Europe I	IA/Roman/LA Central Europe II	-0.318257	0.833507
C11847	3	130066	0.308692	IA/Roman/LA Central Europe I	-0.318257	0.81544	-0.390288	0.81544	IA Britain	IA/Roman/LA Central Europe I	IA/Roman/LA Central Europe II	-0.318257	0.833507
C11847	3	130066	0.308692	IA/Roman/LA Central Europe II	0.48475	0.475736	1.01895	0.81544	IA Britain	IA/Roman/LA Central Europe I	IA/Roman/LA Central Europe II	-0.318257	0.833507
C11847	3	130067	0.244832	IA Britain	0.446274	0.206759	2.15843	0.227703	IA Britain	IA/Roman/LA Central Europe I	IA/Roman/LA Central Europe III	0.166209	0.446274
C11847	3	130067	0.244832	IA/Roman/LA Central Europe I	0.387518	0.227703	1.70185	0.227703	IA Britain	IA/Roman/LA Central Europe I	IA/Roman/LA Central Europe III	0.166209	0.446274
C11847	3	130067	0.244832	IA/Roman/LA Central Europe III	0.166209	0.22303	0.745229	0.227703	IA Britain	IA/Roman/LA Central Europe I	IA/Roman/LA Central Europe III	0.166209	0.446274
C11847	3	130068	0.138508	IA Britain	0.639971	0.54165	1.18152	0.672874	IA Britain	IA/Roman/LA Central Europe I	Imperial Italy	0.0147408	0.639971
C11847	3	130068	0.138508	IA/Roman/LA Central Europe I	0.345289	0.672874	0.513155	0.672874	IA Britain	IA/Roman/LA Central Europe I	Imperial Italy	0.0147408	0.639971
C11847	3	130068	0.138508	Imperial Italy	0.0147408	0.15117	0.0975114	0.672874	IA Britain	IA/Roman/LA Central Europe I	Imperial Italy	0.0147408	0.639971
C11847	3	130069	0.370714	IA Britain	0.38838	0.20084	1.93378	0.20084	IA Britain	IA/Roman/LA Central Europe I	IA Scandinavia II	0.102004	0.509615
C11847	3	130069	0.370714	IA/Roman/LA Central Europe I	0.509615	0.187911	2.71201	0.20084	IA Britain	IA/Roman/LA Central Europe I	IA Scandinavia II	0.102004	0.509615
C11847	3	130069	0.370714	IA Scandinavia II	0.102004	0.0596936	1.7088	0.20084	IA Britain	IA/Roman/LA Central Europe I	IA Scandinavia II	0.102004	0.509615
C11847	3	130070	0.304634	IA Britain	0.474658	0.206019	2.30395	0.206019	IA Britain	IA/Roman/LA Central Europe I	IA Scandinavia I	0.0157351	0.509607
C11847	3	130070	0.304634	IA/Roman/LA Central Europe I	0.509607	0.182736	2.78877	0.206019	IA Britain	IA/Roman/LA Central Europe I	IA Scandinavia I	0.0157351	0.509607
C11847	3	130070	0.304634	IA Scandinavia I	0.0157351	0.0626101	0.25132	0.206019	IA Britain	IA/Roman/LA Central Europe I	IA Scandinavia I	0.0157351	0.509607
C11847	3	130071	0.298777	IA Britain	0.456892	0.18702	2.44301	0.246193	IA Britain	IA/Roman/LA Central Europe I	L Roman Portugal	-0.0277682	0.570877
C11847	3	130071	0.298777	IA/Roman/LA Central Europe I	0.570877	0.246193	2.31881	0.246193	IA Britain	IA/Roman/LA Central Europe I	L Roman Portugal	-0.0277682	0.570877
C11847	3	130071	0.298777	L Roman Portugal	-0.0277682	0.1186	-0.234133	0.246193	IA Britain	IA/Roman/LA Central Europe I	L Roman Portugal	-0.0277682	0.570877
C11847	3	130072	0.260777	IA Britain	0.445884	0.186406	2.392	0.186406	IA Britain	IA/Roman/LA Central Europe I	Sarmatian	0.0689192	0.485197
C11847	3	130072	0.260777	IA/Roman/LA Central Europe I	0.485197	0.17624	2.75305	0.186406	IA Britain	IA/Roman/LA Central Europe I	Sarmatian	0.0689192	0.485197
C11847	3	130072	0.260777	Sarmatian	0.0689192	0.100745	0.684095	0.186406	IA Britain	IA/Roman/LA Central Europe I	Sarmatian	0.0689192	0.485197
C11847	3	130073	0.277018	IA Britain	0.302479	0.240208	1.25924	0.240208	IA Britain	IA/Roman/LA Central Europe I	IA Lithuania	0.136809	0.560712
C11847	3	130073	0.277018	IA/Roman/LA Central Europe I	0.560712	0.184595	3.03752	0.240208	IA Britain	IA/Roman/LA Central Europe I	IA Lithuania	0.136809	0.560712
C11847	3	130073	0.277018	IA Lithuania	0.136809	0.102974	1.32857	0.240208	IA Britain	IA/Roman/LA Central Europe I	IA Lithuania	0.136809	0.560712
C11847	2	130074	0.465941	IA Britain	0.69476	0.108525	6.40182	0.108525	IA Britain	IA/Roman/LA Central Europe II	NA	0.30524	0.69476
C11847	2	130074	0.465941	IA/Roman/LA Central Europe II	0.30524	0.108525	2.81261	0.108525	IA Britain	IA/Roman/LA Central Europe II	NA	0.30524	0.69476
C11847	3	130075	0.400297	IA Britain	0.689674	0.174023	3.96312	0.237988	IA Britain	IA/Roman/LA Central Europe II	IA/Roman/LA Central Europe III	0.0236815	0.689674
C11847	3	130075	0.400297	IA/Roman/LA Central Europe II	0.286645	0.149667	1.91522	0.237988	IA Britain	IA/Roman/LA Central Europe II	IA/Roman/LA Central Europe III	0.0236815	0.689674
C11847	3	130075	0.400297	IA/Roman/LA Central Europe III	0.0236815	0.237988	0.0995071	0.237988	IA Britain	IA/Roman/LA Central Europe II	IA/Roman/LA Central Europe III	0.0236815	0.689674
C11847	3	130076	0.304067	IA Britain	0.744344	0.220276	3.37914	0.318867	IA Britain	IA/Roman/LA Central Europe II	Imperial Italy	-0.0212015	0.744344
C11847	3	130076	0.304067	IA/Roman/LA Central Europe II	0.276857	0.318867	0.868255	0.318867	IA Britain	IA/Roman/LA Central Europe II	Imperial Italy	-0.0212015	0.744344
C11847	3	130076	0.304067	Imperial Italy	-0.0212015	0.128331	-0.16521	0.318867	IA Britain	IA/Roman/LA Central Europe II	Imperial Italy	-0.0212015	0.744344
C11847	3	130077	0.470775	IA Britain	0.650067	0.114711	5.66699	0.114711	IA Britain	IA/Roman/LA Central Europe II	IA Scandinavia II	0.0663917	0.650067
C11847	3	130077	0.470775	IA/Roman/LA Central Europe II	0.283542	0.107599	2.63517	0.114711	IA Britain	IA/Roman/LA Central Europe II	IA Scandinavia II	0.0663917	0.650067
C11847	3	130077	0.470775	IA Scandinavia II	0.0663917	0.0599504	1.10744	0.114711	IA Britain	IA/Roman/LA Central Europe II	IA Scandinavia II	0.0663917	0.650067
C11847	3	130078	0.515886	IA Britain	0.723057	0.1147	6.30391	0.1147	IA Britain	IA/Roman/LA Central Europe II	IA Scandinavia I	-0.0277797	0.723057
C11847	3	130078	0.515886	IA/Roman/LA Central Europe II	0.304722	0.106715	2.85547	0.1147	IA Britain	IA/Roman/LA Central Europe II	IA Scandinavia I	-0.0277797	0.723057
C11847	3	130078	0.515886	IA Scandinavia I	-0.0277797	0.056701	-0.489933	0.1147	IA Britain	IA/Roman/LA Central Europe II	IA Scandinavia I	-0.0277797	0.723057
C11847	3	130079	0.334296	IA Britain	0.697398	0.108834	6.40792	0.148865	IA Britain	IA/Roman/LA Central Europe II	L Roman Portugal	-0.0106347	0.697398
C11847	3	130079	0.334296	IA/Roman/LA Central Europe II	0.313237	0.148865	2.10417	0.148865	IA Britain	IA/Roman/LA Central Europe II	L Roman Portugal	-0.0106347	0.697398
C11847	3	130079	0.334296	L Roman Portugal	-0.0106347	0.115389	-0.0921637	0.148865	IA Britain	IA/Roman/LA Central Europe II	L Roman Portugal	-0.0106347	0.697398
C11847	3	130080	0.400395	IA Britain	0.683446	0.115599	5.91222	0.123209	IA Britain	IA/Roman/LA Central Europe II	Sarmatian	0.00655969	0.683446
C11847	3	130080	0.400395	IA/Roman/LA Central Europe II	0.309995	0.123209	2.51601	0.123209	IA Britain	IA/Roman/LA Central Europe II	Sarmatian	0.00655969	0.683446
C11847	3	130080	0.400395	Sarmatian	0.00655969	0.098305	0.0667279	0.123209	IA Britain	IA/Roman/LA Central Europe II	Sarmatian	0.00655969	0.683446
C11847	3	130081	0.303439	IA Britain	0.648476	0.141212	4.59223	0.141212	IA Britain	IA/Roman/LA Central Europe II	IA Lithuania	0.0475229	0.648476
C11847	3	130081	0.303439	IA/Roman/LA Central Europe II	0.304001	0.107279	2.83375	0.141212	IA Britain	IA/Roman/LA Central Europe II	IA Lithuania	0.0475229	0.648476
C11847	3	130081	0.303439	IA Lithuania	0.0475229	0.0928075	0.512059	0.141212	IA Britain	IA/Roman/LA Central Europe II	IA Lithuania	0.0475229	0.648476
C11847	2	130082	0.132295	IA Britain	0.619751	0.247925	2.49975	0.247925	IA Britain	IA/Roman/LA Central Europe III	NA	0.380249	0.619751
C11847	2	130082	0.132295	IA/Roman/LA Central Europe III	0.380249	0.247925	1.53372	0.247925	IA Britain	IA/Roman/LA Central Europe III	NA	0.380249	0.619751
C11847	3	130083	0.258646	IA Britain	0.763794	0.21087	3.62212	0.230266	IA Britain	IA/Roman/LA Central Europe III	Imperial Italy	0.0582505	0.763794
C11847	3	130083	0.258646	IA/Roman/LA Central Europe III	0.177955	0.230266	0.772824	0.230266	IA Britain	IA/Roman/LA Central Europe III	Imperial Italy	0.0582505	0.763794
C11847	3	130083	0.258646	Imperial Italy	0.0582505	0.0758928	0.767537	0.230266	IA Britain	IA/Roman/LA Central Europe III	Imperial Italy	0.0582505	0.763794
C11847	3	130084	0.811976	IA Britain	0.294074	0.247382	1.18874	0.282559	IA Britain	IA/Roman/LA Central Europe III	IA Scandinavia II	-0.0441435	0.75007
C11847	3	130084	0.811976	IA/Roman/LA Central Europe III	0.75007	0.282559	2.65456	0.282559	IA Britain	IA/Roman/LA Central Europe III	IA Scandinavia II	-0.0441435	0.75007
C11847	3	130084	0.811976	IA Scandinavia II	-0.0441435	0.0783254	-0.563591	0.282559	IA Britain	IA/Roman/LA Central Europe III	IA Scandinavia II	-0.0441435	0.75007
C11847	3	130085	0.33427	IA Britain	0.523046	0.278158	1.88039	0.329347	IA Britain	IA/Roman/LA Central Europe III	IA Scandinavia I	-0.153133	0.630087
C11847	3	130085	0.33427	IA/Roman/LA Central Europe III	0.630087	0.329347	1.91314	0.329347	IA Britain	IA/Roman/LA Central Europe III	IA Scandinavia I	-0.153133	0.630087
C11847	3	130085	0.33427	IA Scandinavia I	-0.153133	0.0885935	-1.72849	0.329347	IA Britain	IA/Roman/LA Central Europe III	IA Scandinavia I	-0.153133	0.630087
C11847	3	130086	0.119656	IA Britain	0.605696	0.225183	2.68979	0.241928	IA Britain	IA/Roman/LA Central Europe III	L Roman Portugal	0.122009	0.605696
C11847	3	130086	0.119656	IA/Roman/LA Central Europe III	0.272295	0.241928	1.12552	0.241928	IA Britain	IA/Roman/LA Central Europe III	L Roman Portugal	0.122009	0.605696
C11847	3	130086	0.119656	L Roman Portugal	0.122009	0.0953446	1.27966	0.241928	IA Britain	IA/Roman/LA Central Europe III	L Roman Portugal	0.122009	0.605696
C11847	3	130087	0.0953024	IA Britain	0.581978	0.246251	2.36335	0.268765	IA Britain	IA/Roman/LA Central Europe III	Sarmatian	0.0489051	0.581978
C11847	3	130087	0.0953024	IA/Roman/LA Central Europe III	0.369117	0.268765	1.37338	0.268765	IA Britain	IA/Roman/LA Central Europe III	Sarmatian	0.0489051	0.581978
C11847	3	130087	0.0953024	Sarmatian	0.0489051	0.100731	0.485502	0.268765	IA Britain	IA/Roman/LA Central Europe III	Sarmatian	0.0489051	0.581978
C11847	3	130088	0.0751055	IA Britain	0.594356	0.252687	2.35214	0.303051	IA Britain	IA/Roman/LA Central Europe III	IA Lithuania	-0.0811871	0.594356
C11847	3	130088	0.0751055	IA/Roman/LA Central Europe III	0.486832	0.303051	1.60644	0.303051	IA Britain	IA/Roman/LA Central Europe III	IA Lithuania	-0.0811871	0.594356
C11847	3	130088	0.0751055	IA Lithuania	-0.0811871	0.123615	-0.656775	0.303051	IA Britain	IA/Roman/LA Central Europe III	IA Lithuania	-0.0811871	0.594356
C11847	2	130089	0.231599	IA Britain	0.919829	0.0676957	13.5877	0.0676957	IA Britain	Imperial Italy	NA	0.0801714	0.919829
C11847	2	130089	0.231599	Imperial Italy	0.0801714	0.0676957	1.18429	0.0676957	IA Britain	Imperial Italy	NA	0.0801714	0.919829
C11847	3	130090	0.352979	IA Britain	0.821819	0.0909715	9.03381	0.0909715	IA Britain	Imperial Italy	IA Scandinavia II	0.081045	0.821819
C11847	3	130090	0.352979	Imperial Italy	0.081045	0.0668158	1.21296	0.0909715	IA Britain	Imperial Italy	IA Scandinavia II	0.081045	0.821819
C11847	3	130090	0.352979	IA Scandinavia II	0.097136	0.0591642	1.6418	0.0909715	IA Britain	Imperial Italy	IA Scandinavia II	0.081045	0.821819
C11847	3	130091	0.276367	IA Britain	0.894025	0.0820597	10.8948	0.0820597	IA Britain	Imperial Italy	IA Scandinavia I	0.000205941	0.894025
C11847	3	130091	0.276367	Imperial Italy	0.105769	0.0678312	1.5593	0.0820597	IA Britain	Imperial Italy	IA Scandinavia I	0.000205941	0.894025
C11847	3	130091	0.276367	IA Scandinavia I	0.000205941	0.0575691	0.00357728	0.0820597	IA Britain	Imperial Italy	IA Scandinavia I	0.000205941	0.894025
C11847	3	130092	0.172028	IA Britain	0.949757	0.111486	8.51905	0.29188	IA Britain	Imperial Italy	L Roman Portugal	-0.129425	0.949757
C11847	3	130092	0.172028	Imperial Italy	0.179667	0.213508	0.841501	0.29188	IA Britain	Imperial Italy	L Roman Portugal	-0.129425	0.949757
C11847	3	130092	0.172028	L Roman Portugal	-0.129425	0.29188	-0.443417	0.29188	IA Britain	Imperial Italy	L Roman Portugal	-0.129425	0.949757
C11847	3	130093	0.158268	IA Britain	0.883234	0.0875181	10.092	0.129311	IA Britain	Imperial Italy	Sarmatian	0.0551002	0.883234
C11847	3	130093	0.158268	Imperial Italy	0.0616662	0.100834	0.611562	0.129311	IA Britain	Imperial Italy	Sarmatian	0.0551002	0.883234
C11847	3	130093	0.158268	Sarmatian	0.0551002	0.129311	0.426106	0.129311	IA Britain	Imperial Italy	Sarmatian	0.0551002	0.883234
C11847	3	130094	0.228655	IA Britain	0.787757	0.118032	6.6741	0.118032	IA Britain	Imperial Italy	IA Lithuania	0.0833772	0.787757
C11847	3	130094	0.228655	Imperial Italy	0.0833772	0.0712101	1.17086	0.118032	IA Britain	Imperial Italy	IA Lithuania	0.0833772	0.787757
C11847	3	130094	0.228655	IA Lithuania	0.128866	0.0979379	1.31579	0.118032	IA Britain	Imperial Italy	IA Lithuania	0.0833772	0.787757
C11847	2	130095	0.0321783	IA Britain	0.924536	0.0605164	15.2774	0.0605164	IA Britain	IA Scandinavia II	NA	0.0754639	0.924536
C11847	2	130095	0.0321783	IA Scandinavia II	0.0754639	0.0605164	1.247	0.0605164	IA Britain	IA Scandinavia II	NA	0.0754639	0.924536
C11847	2	130096	0.0230791	IA Britain	1.01776	0.0574742	17.7082	0.0574742	IA Britain	IA Scandinavia I	NA	-0.0177627	1.01776
C11847	2	130096	0.0230791	IA Scandinavia I	-0.0177627	0.0574742	-0.309056	0.0574742	IA Britain	IA Scandinavia I	NA	-0.0177627	1.01776
C11847	2	130098	0.0702058	IA Britain	0.836743	0.0877314	9.53756	0.0877314	IA Britain	L Roman Portugal	NA	0.163257	0.836743
C11847	2	130098	0.0702058	L Roman Portugal	0.163257	0.0877314	1.86087	0.0877314	IA Britain	L Roman Portugal	NA	0.163257	0.836743
C11847	3	130099	0.0902412	IA Britain	0.720365	0.1209	5.95837	0.1209	IA Britain	L Roman Portugal	IA Scandinavia II	0.0943769	0.720365
C11847	3	130099	0.0902412	L Roman Portugal	0.185258	0.090612	2.04452	0.1209	IA Britain	L Roman Portugal	IA Scandinavia II	0.0943769	0.720365
C11847	3	130099	0.0902412	IA Scandinavia II	0.0943769	0.0624266	1.5118	0.1209	IA Britain	L Roman Portugal	IA Scandinavia II	0.0943769	0.720365
C11847	3	130100	0.138162	IA Britain	0.835288	0.108446	7.70238	0.108446	IA Britain	L Roman Portugal	IA Scandinavia I	-0.0387019	0.835288
C11847	3	130100	0.138162	L Roman Portugal	0.203414	0.0875388	2.3237	0.108446	IA Britain	L Roman Portugal	IA Scandinavia I	-0.0387019	0.835288
C11847	3	130100	0.138162	IA Scandinavia I	-0.0387019	0.0616889	-0.627373	0.108446	IA Britain	L Roman Portugal	IA Scandinavia I	-0.0387019	0.835288
C11847	3	130101	0.0760295	IA Britain	0.839271	0.100977	8.3115	0.146999	IA Britain	L Roman Portugal	Sarmatian	-0.109547	0.839271
C11847	3	130101	0.0760295	L Roman Portugal	0.270276	0.13938	1.93913	0.146999	IA Britain	L Roman Portugal	Sarmatian	-0.109547	0.839271
C11847	3	130101	0.0760295	Sarmatian	-0.109547	0.146999	-0.745221	0.146999	IA Britain	L Roman Portugal	Sarmatian	-0.109547	0.839271
C11847	2	130102	0.0274998	IA Britain	0.888035	0.0911308	9.74462	0.0911308	IA Britain	Sarmatian	NA	0.111965	0.888035
C11847	2	130102	0.0274998	Sarmatian	0.111965	0.0911308	1.22862	0.0911308	IA Britain	Sarmatian	NA	0.111965	0.888035
C11847	3	130103	0.0241198	IA Britain	0.839579	0.0991654	8.46644	0.0991654	IA Britain	Sarmatian	IA Scandinavia II	0.0662916	0.839579
C11847	3	130103	0.0241198	Sarmatian	0.0941299	0.091253	1.03153	0.0991654	IA Britain	Sarmatian	IA Scandinavia II	0.0662916	0.839579
C11847	3	130103	0.0241198	IA Scandinavia II	0.0662916	0.0613317	1.08087	0.0991654	IA Britain	Sarmatian	IA Scandinavia II	0.0662916	0.839579
C11847	3	130104	0.0592236	IA Britain	0.875888	0.0909674	9.62859	0.112827	IA Britain	Sarmatian	IA Scandinavia I	-0.0920088	0.875888
C11847	3	130104	0.0592236	Sarmatian	0.216121	0.112827	1.9155	0.112827	IA Britain	Sarmatian	IA Scandinavia I	-0.0920088	0.875888
C11847	3	130104	0.0592236	IA Scandinavia I	-0.0920088	0.0703853	-1.30722	0.112827	IA Britain	Sarmatian	IA Scandinavia I	-0.0920088	0.875888
C11847	2	130105	0.0119094	IA Britain	0.956361	0.0984889	9.71034	0.0984889	IA Britain	IA Lithuania	NA	0.0436393	0.956361
C11847	2	130105	0.0119094	IA Lithuania	0.0436393	0.0984889	0.443088	0.0984889	IA Britain	IA Lithuania	NA	0.0436393	0.956361
C11847	3	130106	0.0171598	IA Britain	1.01409	0.133367	7.60371	0.261565	IA Britain	IA Lithuania	IA Scandinavia II	-0.208545	1.01409
C11847	3	130106	0.0171598	IA Lithuania	-0.208545	0.261565	-0.797296	0.261565	IA Britain	IA Lithuania	IA Scandinavia II	-0.208545	1.01409
C11847	3	130106	0.0171598	IA Scandinavia II	0.194458	0.15526	1.25246	0.261565	IA Britain	IA Lithuania	IA Scandinavia II	-0.208545	1.01409
C11847	3	130108	0.0363739	IA Britain	0.721141	0.168394	4.28245	0.168394	IA Britain	IA Lithuania	L Roman Portugal	0.0801036	0.721141
C11847	3	130108	0.0363739	IA Lithuania	0.0801036	0.109357	0.732496	0.168394	IA Britain	IA Lithuania	L Roman Portugal	0.0801036	0.721141
C11847	3	130108	0.0363739	L Roman Portugal	0.198755	0.097461	2.03933	0.168394	IA Britain	IA Lithuania	L Roman Portugal	0.0801036	0.721141
C11847	1	130110	0.110227	IA Britain (post-200 BCE)	1	1.70649e-13	5.85998e+12	1.70649e-13	IA Britain (post-200 BCE)	NA	NA	1	1
C11847	2	130111	0.0678846	IA Britain (post-200 BCE)	0.965911	0.164334	5.87772	0.164334	IA Britain (post-200 BCE)	IA/Roman/LA Central Europe I	NA	0.0340886	0.965911
C11847	2	130111	0.0678846	IA/Roman/LA Central Europe I	0.0340886	0.164334	0.207434	0.164334	IA Britain (post-200 BCE)	IA/Roman/LA Central Europe I	NA	0.0340886	0.965911
C11847	3	130112	0.0407554	IA Britain (post-200 BCE)	0.63393	1.54115	0.411337	3.24721	IA Britain (post-200 BCE)	IA/Roman/LA Central Europe I	IA/Roman/LA Central Europe II	-0.41857	0.784639
C11847	3	130112	0.0407554	IA/Roman/LA Central Europe I	0.784639	3.24721	0.241635	3.24721	IA Britain (post-200 BCE)	IA/Roman/LA Central Europe I	IA/Roman/LA Central Europe II	-0.41857	0.784639
C11847	3	130112	0.0407554	IA/Roman/LA Central Europe II	-0.41857	1.71153	-0.244559	3.24721	IA Britain (post-200 BCE)	IA/Roman/LA Central Europe I	IA/Roman/LA Central Europe II	-0.41857	0.784639
C11847	3	130113	0.0811057	IA Britain (post-200 BCE)	1.05176	0.175667	5.98722	0.228454	IA Britain (post-200 BCE)	IA/Roman/LA Central Europe I	IA/Roman/LA Central Europe III	-0.25827	1.05176
C11847	3	130113	0.0811057	IA/Roman/LA Central Europe I	0.206509	0.228454	0.903942	0.228454	IA Britain (post-200 BCE)	IA/Roman/LA Central Europe I	IA/Roman/LA Central Europe III	-0.25827	1.05176
C11847	3	130113	0.0811057	IA/Roman/LA Central Europe III	-0.25827	0.214158	-1.20598	0.228454	IA Britain (post-200 BCE)	IA/Roman/LA Central Europe I	IA/Roman/LA Central Europe III	-0.25827	1.05176
C11847	3	130114	0.0914451	IA Britain (post-200 BCE)	1.45801	0.512964	2.84232	0.703	IA Britain (post-200 BCE)	IA/Roman/LA Central Europe I	Imperial Italy	-0.596372	1.45801
C11847	3	130114	0.0914451	IA/Roman/LA Central Europe I	-0.596372	0.703	-0.848324	0.703	IA Britain (post-200 BCE)	IA/Roman/LA Central Europe I	Imperial Italy	-0.596372	1.45801
C11847	3	130114	0.0914451	Imperial Italy	0.138363	0.20237	0.68371	0.703	IA Britain (post-200 BCE)	IA/Roman/LA Central Europe I	Imperial Italy	-0.596372	1.45801
C11847	3	130115	0.122285	IA Britain (post-200 BCE)	1.04336	0.166886	6.25196	0.166886	IA Britain (post-200 BCE)	IA/Roman/LA Central Europe I	IA Scandinavia II	-0.0225394	1.04336
C11847	3	130115	0.122285	IA/Roman/LA Central Europe I	-0.0208227	0.16557	-0.125763	0.166886	IA Britain (post-200 BCE)	IA/Roman/LA Central Europe I	IA Scandinavia II	-0.0225394	1.04336
C11847	3	130115	0.122285	IA Scandinavia II	-0.0225394	0.0558973	-0.403229	0.166886	IA Britain (post-200 BCE)	IA/Roman/LA Central Europe I	IA Scandinavia II	-0.0225394	1.04336
C11847	3	130116	0.164028	IA Britain (post-200 BCE)	1.01054	0.163291	6.18858	0.164001	IA Britain (post-200 BCE)	IA/Roman/LA Central Europe I	IA Scandinavia I	-0.104265	1.01054
C11847	3	130116	0.164028	IA/Roman/LA Central Europe I	0.0937232	0.164001	0.571479	0.164001	IA Britain (post-200 BCE)	IA/Roman/LA Central Europe I	IA Scandinavia I	-0.104265	1.01054
C11847	3	130116	0.164028	IA Scandinavia I	-0.104265	0.0530643	-1.96487	0.164001	IA Britain (post-200 BCE)	IA/Roman/LA Central Europe I	IA Scandinavia I	-0.104265	1.01054
C11847	3	130117	0.0655397	IA Britain (post-200 BCE)	0.961044	0.187313	5.13069	0.286192	IA Britain (post-200 BCE)	IA/Roman/LA Central Europe I	L Roman Portugal	-0.0355982	0.961044
C11847	3	130117	0.0655397	IA/Roman/LA Central Europe I	-0.0355982	0.286192	-0.124386	0.286192	IA Britain (post-200 BCE)	IA/Roman/LA Central Europe I	L Roman Portugal	-0.0355982	0.961044
C11847	3	130117	0.0655397	L Roman Portugal	0.0745546	0.139698	0.533684	0.286192	IA Britain (post-200 BCE)	IA/Roman/LA Central Europe I	L Roman Portugal	-0.0355982	0.961044
C11847	3	130118	0.031428	IA Britain (post-200 BCE)	0.955081	0.166137	5.74875	0.198349	IA Britain (post-200 BCE)	IA/Roman/LA Central Europe I	Sarmatian	-0.0293485	0.955081
C11847	3	130118	0.031428	IA/Roman/LA Central Europe I	0.074268	0.198349	0.374431	0.198349	IA Britain (post-200 BCE)	IA/Roman/LA Central Europe I	Sarmatian	-0.0293485	0.955081
C11847	3	130118	0.031428	Sarmatian	-0.0293485	0.0953366	-0.307841	0.198349	IA Britain (post-200 BCE)	IA/Roman/LA Central Europe I	Sarmatian	-0.0293485	0.955081
C11847	3	130119	0.051038	IA Britain (post-200 BCE)	1.05557	0.187785	5.62114	0.187785	IA Britain (post-200 BCE)	IA/Roman/LA Central Europe I	IA Lithuania	-0.0905251	1.05557
C11847	3	130119	0.051038	IA/Roman/LA Central Europe I	0.0349567	0.162334	0.215339	0.187785	IA Britain (post-200 BCE)	IA/Roman/LA Central Europe I	IA Lithuania	-0.0905251	1.05557
C11847	3	130119	0.051038	IA Lithuania	-0.0905251	0.0887739	-1.01973	0.187785	IA Britain (post-200 BCE)	IA/Roman/LA Central Europe I	IA Lithuania	-0.0905251	1.05557
C11847	2	130120	0.0668575	IA Britain (post-200 BCE)	1.01075	0.0907015	11.1437	0.0907015	IA Britain (post-200 BCE)	IA/Roman/LA Central Europe II	NA	-0.010752	1.01075
C11847	2	130120	0.0668575	IA/Roman/LA Central Europe II	-0.010752	0.0907015	-0.118543	0.0907015	IA Britain (post-200 BCE)	IA/Roman/LA Central Europe II	NA	-0.010752	1.01075
C11847	3	130121	0.114164	IA Britain (post-200 BCE)	1.22264	0.192319	6.35736	0.310025	IA Britain (post-200 BCE)	IA/Roman/LA Central Europe II	IA/Roman/LA Central Europe III	-0.376282	1.22264
C11847	3	130121	0.114164	IA/Roman/LA Central Europe II	0.153642	0.168979	0.909234	0.310025	IA Britain (post-200 BCE)	IA/Roman/LA Central Europe II	IA/Roman/LA Central Europe III	-0.376282	1.22264
C11847	3	130121	0.114164	IA/Roman/LA Central Europe III	-0.376282	0.310025	-1.21371	0.310025	IA Britain (post-200 BCE)	IA/Roman/LA Central Europe II	IA/Roman/LA Central Europe III	-0.376282	1.22264
C11847	3	130122	0.228395	IA Britain (post-200 BCE)	1.28654	0.171561	7.49903	0.298104	IA Britain (post-200 BCE)	IA/Roman/LA Central Europe II	Imperial Italy	-0.476489	1.28654
C11847	3	130122	0.228395	IA/Roman/LA Central Europe II	-0.476489	0.298104	-1.5984	0.298104	IA Britain (post-200 BCE)	IA/Roman/LA Central Europe II	Imperial Italy	-0.476489	1.28654
C11847	3	130122	0.228395	Imperial Italy	0.189946	0.149652	1.26925	0.298104	IA Britain (post-200 BCE)	IA/Roman/LA Central Europe II	Imperial Italy	-0.476489	1.28654
C11847	3	130123	0.100015	IA Britain (post-200 BCE)	1.03009	0.0913459	11.2768	0.0952155	IA Britain (post-200 BCE)	IA/Roman/LA Central Europe II	IA Scandinavia II	-0.0212476	1.03009
C11847	3	130123	0.100015	IA/Roman/LA Central Europe II	-0.0212476	0.0952155	-0.223152	0.0952155	IA Britain (post-200 BCE)	IA/Roman/LA Central Europe II	IA Scandinavia II	-0.0212476	1.03009
C11847	3	130123	0.100015	IA Scandinavia II	-0.00884412	0.058657	-0.150777	0.0952155	IA Britain (post-200 BCE)	IA/Roman/LA Central Europe II	IA Scandinavia II	-0.0212476	1.03009
C11847	3	130124	0.114791	IA Britain (post-200 BCE)	1.04792	0.0909074	11.5273	0.0958516	IA Britain (post-200 BCE)	IA/Roman/LA Central Europe II	IA Scandinavia I	-0.0962618	1.04792
C11847	3	130124	0.114791	IA/Roman/LA Central Europe II	0.0483454	0.0958516	0.504378	0.0958516	IA Britain (post-200 BCE)	IA/Roman/LA Central Europe II	IA Scandinavia I	-0.0962618	1.04792
C11847	3	130124	0.114791	IA Scandinavia I	-0.0962618	0.0545368	-1.76508	0.0958516	IA Britain (post-200 BCE)	IA/Roman/LA Central Europe II	IA Scandinavia I	-0.0962618	1.04792
C11847	3	130125	0.0795843	IA Britain (post-200 BCE)	0.980217	0.0903747	10.8461	0.133379	IA Britain (post-200 BCE)	IA/Roman/LA Central Europe II	L Roman Portugal	-0.117212	0.980217
C11847	3	130125	0.0795843	IA/Roman/LA Central Europe II	-0.117212	0.133379	-0.878794	0.133379	IA Britain (post-200 BCE)	IA/Roman/LA Central Europe II	L Roman Portugal	-0.117212	0.980217
C11847	3	130125	0.0795843	L Roman Portugal	0.136995	0.118365	1.1574	0.133379	IA Britain (post-200 BCE)	IA/Roman/LA Central Europe II	L Roman Portugal	-0.117212	0.980217
C11847	3	130126	0.028692	IA Britain (post-200 BCE)	1.00247	0.0928051	10.8018	0.123529	IA Britain (post-200 BCE)	IA/Roman/LA Central Europe II	Sarmatian	-0.024021	1.00247
C11847	3	130126	0.028692	IA/Roman/LA Central Europe II	-0.024021	0.123529	-0.194457	0.123529	IA Britain (post-200 BCE)	IA/Roman/LA Central Europe II	Sarmatian	-0.024021	1.00247
C11847	3	130126	0.028692	Sarmatian	0.0215552	0.104904	0.205475	0.123529	IA Britain (post-200 BCE)	IA/Roman/LA Central Europe II	Sarmatian	-0.024021	1.00247
C11847	3	130127	0.0466765	IA Britain (post-200 BCE)	1.07386	0.115249	9.31781	0.115249	IA Britain (post-200 BCE)	IA/Roman/LA Central Europe II	IA Lithuania	-0.087606	1.07386
C11847	3	130127	0.0466765	IA/Roman/LA Central Europe II	0.013741	0.0932846	0.147302	0.115249	IA Britain (post-200 BCE)	IA/Roman/LA Central Europe II	IA Lithuania	-0.087606	1.07386
C11847	3	130127	0.0466765	IA Lithuania	-0.087606	0.089519	-0.978629	0.115249	IA Britain (post-200 BCE)	IA/Roman/LA Central Europe II	IA Lithuania	-0.087606	1.07386
C11847	2	130128	0.0955398	IA Britain (post-200 BCE)	1.14742	0.156463	7.33348	0.156463	IA Britain (post-200 BCE)	IA/Roman/LA Central Europe III	NA	-0.147417	1.14742
C11847	2	130128	0.0955398	IA/Roman/LA Central Europe III	-0.147417	0.156463	-0.942183	0.156463	IA Britain (post-200 BCE)	IA/Roman/LA Central Europe III	NA	-0.147417	1.14742
C11847	3	130129	0.146198	IA Britain (post-200 BCE)	1.26232	0.199484	6.32794	0.247882	IA Britain (post-200 BCE)	IA/Roman/LA Central Europe III	Imperial Italy	-0.313517	1.26232
C11847	3	130129	0.146198	IA/Roman/LA Central Europe III	-0.313517	0.247882	-1.26479	0.247882	IA Britain (post-200 BCE)	IA/Roman/LA Central Europe III	Imperial Italy	-0.313517	1.26232
C11847	3	130129	0.146198	Imperial Italy	0.0511931	0.0806683	0.634612	0.247882	IA Britain (post-200 BCE)	IA/Roman/LA Central Europe III	Imperial Italy	-0.313517	1.26232
C11847	3	130130	0.091587	IA Britain (post-200 BCE)	1.01657	0.207482	4.89954	0.259478	IA Britain (post-200 BCE)	IA/Roman/LA Central Europe III	IA Scandinavia II	-0.0199718	1.01657
C11847	3	130130	0.091587	IA/Roman/LA Central Europe III	0.00340553	0.259478	0.0131246	0.259478	IA Britain (post-200 BCE)	IA/Roman/LA Central Europe III	IA Scandinavia II	-0.0199718	1.01657
C11847	3	130130	0.091587	IA Scandinavia II	-0.0199718	0.08063	-0.247697	0.259478	IA Britain (post-200 BCE)	IA/Roman/LA Central Europe III	IA Scandinavia II	-0.0199718	1.01657
C11847	3	130131	0.104679	IA Britain (post-200 BCE)	1.02758	0.230178	4.46427	0.307047	IA Britain (post-200 BCE)	IA/Roman/LA Central Europe III	IA Scandinavia I	-0.112076	1.02758
C11847	3	130131	0.104679	IA/Roman/LA Central Europe III	0.0844992	0.307047	0.2752	0.307047	IA Britain (post-200 BCE)	IA/Roman/LA Central Europe III	IA Scandinavia I	-0.112076	1.02758
C11847	3	130131	0.104679	IA Scandinavia I	-0.112076	0.0969681	-1.1558	0.307047	IA Britain (post-200 BCE)	IA/Roman/LA Central Europe III	IA Scandinavia I	-0.112076	1.02758
C11847	3	130132	0.185004	IA Britain (post-200 BCE)	1.14947	0.158485	7.25284	0.192155	IA Britain (post-200 BCE)	IA/Roman/LA Central Europe III	L Roman Portugal	-0.2815	1.14947
C11847	3	130132	0.185004	IA/Roman/LA Central Europe III	-0.2815	0.192155	-1.46496	0.192155	IA Britain (post-200 BCE)	IA/Roman/LA Central Europe III	L Roman Portugal	-0.2815	1.14947
C11847	3	130132	0.185004	L Roman Portugal	0.13203	0.0977067	1.35129	0.192155	IA Britain (post-200 BCE)	IA/Roman/LA Central Europe III	L Roman Portugal	-0.2815	1.14947
C11847	3	130133	0.0530811	IA Britain (post-200 BCE)	1.15405	0.159026	7.25703	0.204843	IA Britain (post-200 BCE)	IA/Roman/LA Central Europe III	Sarmatian	-0.235103	1.15405
C11847	3	130133	0.0530811	IA/Roman/LA Central Europe III	-0.235103	0.204843	-1.14772	0.204843	IA Britain (post-200 BCE)	IA/Roman/LA Central Europe III	Sarmatian	-0.235103	1.15405
C11847	3	130133	0.0530811	Sarmatian	0.0810508	0.10337	0.784081	0.204843	IA Britain (post-200 BCE)	IA/Roman/LA Central Europe III	Sarmatian	-0.235103	1.15405
C11847	3	130134	0.0453371	IA Britain (post-200 BCE)	1.14689	0.159643	7.18411	0.219593	IA Britain (post-200 BCE)	IA/Roman/LA Central Europe III	IA Lithuania	-0.110408	1.14689
C11847	3	130134	0.0453371	IA/Roman/LA Central Europe III	-0.110408	0.219593	-0.502786	0.219593	IA Britain (post-200 BCE)	IA/Roman/LA Central Europe III	IA Lithuania	-0.110408	1.14689
C11847	3	130134	0.0453371	IA Lithuania	-0.0364818	0.127072	-0.287095	0.219593	IA Britain (post-200 BCE)	IA/Roman/LA Central Europe III	IA Lithuania	-0.110408	1.14689
C11847	2	130135	0.11496	IA Britain (post-200 BCE)	1.0257	0.0570209	17.9881	0.0570209	IA Britain (post-200 BCE)	Imperial Italy	NA	-0.0256986	1.0257
C11847	2	130135	0.11496	Imperial Italy	-0.0256986	0.0570209	-0.450687	0.0570209	IA Britain (post-200 BCE)	Imperial Italy	NA	-0.0256986	1.0257
C11847	3	130136	0.169531	IA Britain (post-200 BCE)	1.04096	0.070567	14.7514	0.070567	IA Britain (post-200 BCE)	Imperial Italy	IA Scandinavia II	-0.0389222	1.04096
C11847	3	130136	0.169531	Imperial Italy	-0.0389222	0.0584695	-0.665685	0.070567	IA Britain (post-200 BCE)	Imperial Italy	IA Scandinavia II	-0.0389222	1.04096
C11847	3	130136	0.169531	IA Scandinavia II	-0.00204228	0.0565114	-0.0361393	0.070567	IA Britain (post-200 BCE)	Imperial Italy	IA Scandinavia II	-0.0389222	1.04096
C11847	3	130137	0.125223	IA Britain (post-200 BCE)	1.06677	0.0645261	16.5323	0.0645261	IA Britain (post-200 BCE)	Imperial Italy	IA Scandinavia I	-0.0844102	1.06677
C11847	3	130137	0.125223	Imperial Italy	0.017643	0.0614472	0.287125	0.0645261	IA Britain (post-200 BCE)	Imperial Italy	IA Scandinavia I	-0.0844102	1.06677
C11847	3	130137	0.125223	IA Scandinavia I	-0.0844102	0.0557747	-1.51341	0.0645261	IA Britain (post-200 BCE)	Imperial Italy	IA Scandinavia I	-0.0844102	1.06677
C11847	3	130138	0.179484	IA Britain (post-200 BCE)	0.888546	0.0962484	9.2318	0.215253	IA Britain (post-200 BCE)	Imperial Italy	L Roman Portugal	-0.211524	0.888546
C11847	3	130138	0.179484	Imperial Italy	-0.211524	0.147675	-1.43236	0.215253	IA Britain (post-200 BCE)	Imperial Italy	L Roman Portugal	-0.211524	0.888546
C11847	3	130138	0.179484	L Roman Portugal	0.322979	0.215253	1.50046	0.215253	IA Britain (post-200 BCE)	Imperial Italy	L Roman Portugal	-0.211524	0.888546
C11847	3	130139	0.0561095	IA Britain (post-200 BCE)	0.991694	0.0769984	12.8794	0.137273	IA Britain (post-200 BCE)	Imperial Italy	Sarmatian	-0.0623711	0.991694
C11847	3	130139	0.0561095	Imperial Italy	-0.0623711	0.102539	-0.608269	0.137273	IA Britain (post-200 BCE)	Imperial Italy	Sarmatian	-0.0623711	0.991694
C11847	3	130139	0.0561095	Sarmatian	0.0706775	0.137273	0.514867	0.137273	IA Britain (post-200 BCE)	Imperial Italy	Sarmatian	-0.0623711	0.991694
C11847	3	130140	0.0573964	IA Britain (post-200 BCE)	1.06005	0.0969367	10.9354	0.0992771	IA Britain (post-200 BCE)	Imperial Italy	IA Lithuania	-0.0419209	1.06005
C11847	3	130140	0.0573964	Imperial Italy	-0.0181241	0.0608231	-0.29798	0.0992771	IA Britain (post-200 BCE)	Imperial Italy	IA Lithuania	-0.0419209	1.06005
C11847	3	130140	0.0573964	IA Lithuania	-0.0419209	0.0992771	-0.422262	0.0992771	IA Britain (post-200 BCE)	Imperial Italy	IA Lithuania	-0.0419209	1.06005
C11847	2	130141	0.170329	IA Britain (post-200 BCE)	1.01799	0.0548191	18.5699	0.0548191	IA Britain (post-200 BCE)	IA Scandinavia II	NA	-0.0179877	1.01799
C11847	2	130141	0.170329	IA Scandinavia II	-0.0179877	0.0548191	-0.328129	0.0548191	IA Britain (post-200 BCE)	IA Scandinavia II	NA	-0.0179877	1.01799
C11847	2	130142	0.171866	IA Britain (post-200 BCE)	1.08881	0.0513473	21.2048	0.0513473	IA Britain (post-200 BCE)	IA Scandinavia I	NA	-0.0888063	1.08881
C11847	2	130142	0.171866	IA Scandinavia I	-0.0888063	0.0513473	-1.72952	0.0513473	IA Britain (post-200 BCE)	IA Scandinavia I	NA	-0.0888063	1.08881
C11847	3	130143	0.106912	IA Britain (post-200 BCE)	1.01907	8.87497	0.114825	27.6189	IA Britain (post-200 BCE)	IA Scandinavia I	IA Scandinavia II	-0.127641	1.01907
C11847	3	130143	0.106912	IA Scandinavia I	-0.127641	18.7446	-0.00680947	27.6189	IA Britain (post-200 BCE)	IA Scandinavia I	IA Scandinavia II	-0.127641	1.01907
C11847	3	130143	0.106912	IA Scandinavia II	0.108573	27.6189	0.00393113	27.6189	IA Britain (post-200 BCE)	IA Scandinavia I	IA Scandinavia II	-0.127641	1.01907
C11847	2	130144	0.116064	IA Britain (post-200 BCE)	0.950933	0.0795183	11.9587	0.0795183	IA Britain (post-200 BCE)	L Roman Portugal	NA	0.0490671	0.950933
C11847	2	130144	0.116064	L Roman Portugal	0.0490671	0.0795183	0.617054	0.0795183	IA Britain (post-200 BCE)	L Roman Portugal	NA	0.0490671	0.950933
C11847	3	130145	0.202487	IA Britain (post-200 BCE)	1.01083	0.0977836	10.3374	0.0977836	IA Britain (post-200 BCE)	L Roman Portugal	IA Scandinavia II	-0.0325815	1.01083
C11847	3	130145	0.202487	L Roman Portugal	0.0217544	0.0820667	0.265082	0.0977836	IA Britain (post-200 BCE)	L Roman Portugal	IA Scandinavia II	-0.0325815	1.01083
C11847	3	130145	0.202487	IA Scandinavia II	-0.0325815	0.0553353	-0.588802	0.0977836	IA Britain (post-200 BCE)	L Roman Portugal	IA Scandinavia II	-0.0325815	1.01083
C11847	3	130146	0.512502	IA Britain (post-200 BCE)	1.02574	0.0880978	11.6432	0.0880978	IA Britain (post-200 BCE)	L Roman Portugal	IA Scandinavia I	-0.131733	1.02574
C11847	3	130146	0.512502	L Roman Portugal	0.105993	0.0816223	1.29858	0.0880978	IA Britain (post-200 BCE)	L Roman Portugal	IA Scandinavia I	-0.131733	1.02574
C11847	3	130146	0.512502	IA Scandinavia I	-0.131733	0.0541152	-2.4343	0.0880978	IA Britain (post-200 BCE)	L Roman Portugal	IA Scandinavia I	-0.131733	1.02574
C11847	3	130147	0.184631	IA Britain (post-200 BCE)	0.972586	0.0852388	11.4101	0.138899	IA Britain (post-200 BCE)	L Roman Portugal	Sarmatian	-0.210909	0.972586
C11847	3	130147	0.184631	L Roman Portugal	0.238322	0.138899	1.7158	0.138899	IA Britain (post-200 BCE)	L Roman Portugal	Sarmatian	-0.210909	0.972586
C11847	3	130147	0.184631	Sarmatian	-0.210909	0.133708	-1.57738	0.138899	IA Britain (post-200 BCE)	L Roman Portugal	Sarmatian	-0.210909	0.972586
C11847	2	130148	0.0559258	IA Britain (post-200 BCE)	1.00212	0.0777409	12.8905	0.0777409	IA Britain (post-200 BCE)	Sarmatian	NA	-0.00211885	1.00212
C11847	2	130148	0.0559258	Sarmatian	-0.00211885	0.0777409	-0.0272553	0.0777409	IA Britain (post-200 BCE)	Sarmatian	NA	-0.00211885	1.00212
C11847	3	130149	0.0820118	IA Britain (post-200 BCE)	1.01038	0.0804365	12.5612	0.0864591	IA Britain (post-200 BCE)	Sarmatian	IA Scandinavia II	-0.0178679	1.01038
C11847	3	130149	0.0820118	Sarmatian	0.00748851	0.0864591	0.0866132	0.0864591	IA Britain (post-200 BCE)	Sarmatian	IA Scandinavia II	-0.0178679	1.01038
C11847	3	130149	0.0820118	IA Scandinavia II	-0.0178679	0.0611302	-0.292292	0.0864591	IA Britain (post-200 BCE)	Sarmatian	IA Scandinavia II	-0.0178679	1.01038
C11847	3	130150	0.222684	IA Britain (post-200 BCE)	0.995505	0.0767651	12.9682	0.105604	IA Britain (post-200 BCE)	Sarmatian	IA Scandinavia I	-0.162045	0.995505
C11847	3	130150	0.222684	Sarmatian	0.16654	0.105604	1.57702	0.105604	IA Britain (post-200 BCE)	Sarmatian	IA Scandinavia I	-0.162045	0.995505
C11847	3	130150	0.222684	IA Scandinavia I	-0.162045	0.0699269	-2.31735	0.105604	IA Britain (post-200 BCE)	Sarmatian	IA Scandinavia I	-0.162045	0.995505
C11847	2	130151	0.083931	IA Britain (post-200 BCE)	1.08511	0.0894432	12.1319	0.0894432	IA Britain (post-200 BCE)	IA Lithuania	NA	-0.0851124	1.08511
C11847	2	130151	0.083931	IA Lithuania	-0.0851124	0.0894432	-0.95158	0.0894432	IA Britain (post-200 BCE)	IA Lithuania	NA	-0.0851124	1.08511
C11847	3	130152	0.113026	IA Britain (post-200 BCE)	1.08962	0.119748	9.09924	0.243087	IA Britain (post-200 BCE)	IA Lithuania	IA Scandinavia II	-0.181245	1.08962
C11847	3	130152	0.113026	IA Lithuania	-0.181245	0.243087	-0.745596	0.243087	IA Britain (post-200 BCE)	IA Lithuania	IA Scandinavia II	-0.181245	1.08962
C11847	3	130152	0.113026	IA Scandinavia II	0.091629	0.147135	0.622752	0.243087	IA Britain (post-200 BCE)	IA Lithuania	IA Scandinavia II	-0.181245	1.08962
C11847	3	130153	0.0768519	IA Britain (post-200 BCE)	1.0693	0.150154	7.12134	0.251805	IA Britain (post-200 BCE)	IA Lithuania	IA Scandinavia I	-0.0987381	1.0693
C11847	3	130153	0.0768519	IA Lithuania	0.0294405	0.251805	0.116918	0.251805	IA Britain (post-200 BCE)	IA Lithuania	IA Scandinavia I	-0.0987381	1.0693
C11847	3	130153	0.0768519	IA Scandinavia I	-0.0987381	0.123316	-0.800694	0.251805	IA Britain (post-200 BCE)	IA Lithuania	IA Scandinavia I	-0.0987381	1.0693
C11847	3	130154	0.140098	IA Britain (post-200 BCE)	1.0875	0.123104	8.83395	0.123104	IA Britain (post-200 BCE)	IA Lithuania	L Roman Portugal	-0.135953	1.0875
C11847	3	130154	0.140098	IA Lithuania	-0.135953	0.0922027	-1.4745	0.123104	IA Britain (post-200 BCE)	IA Lithuania	L Roman Portugal	-0.135953	1.0875
C11847	3	130154	0.140098	L Roman Portugal	0.0484549	0.0806512	0.600796	0.123104	IA Britain (post-200 BCE)	IA Lithuania	L Roman Portugal	-0.135953	1.0875
C11847	3	130155	0.0476749	IA Britain (post-200 BCE)	1.05913	0.0956836	11.0691	0.105865	IA Britain (post-200 BCE)	IA Lithuania	Sarmatian	-0.127927	1.05913
C11847	3	130155	0.0476749	IA Lithuania	-0.127927	0.105865	-1.20839	0.105865	IA Britain (post-200 BCE)	IA Lithuania	Sarmatian	-0.127927	1.05913
C11847	3	130155	0.0476749	Sarmatian	0.0687974	0.0921618	0.746486	0.105865	IA Britain (post-200 BCE)	IA Lithuania	Sarmatian	-0.127927	1.05913
C11847	3	130160	0.0132935	IA/Roman/LA Central Europe I	1.91623	0.229974	8.33241	0.234488	IA/Roman/LA Central Europe I	IA/Roman/LA Central Europe II	IA Scandinavia II	-1.04268	1.91623
C11847	3	130160	0.0132935	IA/Roman/LA Central Europe II	-1.04268	0.234488	-4.44664	0.234488	IA/Roman/LA Central Europe I	IA/Roman/LA Central Europe II	IA Scandinavia II	-1.04268	1.91623
C11847	3	130160	0.0132935	IA Scandinavia II	0.126448	0.0713048	1.77334	0.234488	IA/Roman/LA Central Europe I	IA/Roman/LA Central Europe II	IA Scandinavia II	-1.04268	1.91623
C11847	3	130161	0.0130109	IA/Roman/LA Central Europe I	2.03106	0.236212	8.59845	0.253797	IA/Roman/LA Central Europe I	IA/Roman/LA Central Europe II	IA Scandinavia I	-1.08102	2.03106
C11847	3	130161	0.0130109	IA/Roman/LA Central Europe II	-1.08102	0.253797	-4.2594	0.253797	IA/Roman/LA Central Europe I	IA/Roman/LA Central Europe II	IA Scandinavia I	-1.08102	2.03106
C11847	3	130161	0.0130109	IA Scandinavia I	0.0499631	0.0751197	0.665113	0.253797	IA/Roman/LA Central Europe I	IA/Roman/LA Central Europe II	IA Scandinavia I	-1.08102	2.03106
C11847	3	130162	0.0534098	IA/Roman/LA Central Europe I	2.01996	0.234366	8.61882	0.241682	IA/Roman/LA Central Europe I	IA/Roman/LA Central Europe II	L Roman Portugal	-0.969343	2.01996
C11847	3	130162	0.0534098	IA/Roman/LA Central Europe II	-0.969343	0.241682	-4.01083	0.241682	IA/Roman/LA Central Europe I	IA/Roman/LA Central Europe II	L Roman Portugal	-0.969343	2.01996
C11847	3	130162	0.0534098	L Roman Portugal	-0.0506137	0.16432	-0.30802	0.241682	IA/Roman/LA Central Europe I	IA/Roman/LA Central Europe II	L Roman Portugal	-0.969343	2.01996
C11847	3	130163	0.0110024	IA/Roman/LA Central Europe I	1.94572	0.238865	8.14571	0.271201	IA/Roman/LA Central Europe I	IA/Roman/LA Central Europe II	Sarmatian	-1.12161	1.94572
C11847	3	130163	0.0110024	IA/Roman/LA Central Europe II	-1.12161	0.271201	-4.1357	0.271201	IA/Roman/LA Central Europe I	IA/Roman/LA Central Europe II	Sarmatian	-1.12161	1.94572
C11847	3	130163	0.0110024	Sarmatian	0.175884	0.156706	1.12238	0.271201	IA/Roman/LA Central Europe I	IA/Roman/LA Central Europe II	Sarmatian	-1.12161	1.94572
C11847	3	130164	0.0108034	IA/Roman/LA Central Europe I	1.8077	0.250227	7.22427	0.250227	IA/Roman/LA Central Europe I	IA/Roman/LA Central Europe II	IA Lithuania	-0.969226	1.8077
C11847	3	130164	0.0108034	IA/Roman/LA Central Europe II	-0.969226	0.228683	-4.2383	0.250227	IA/Roman/LA Central Europe I	IA/Roman/LA Central Europe II	IA Lithuania	-0.969226	1.8077
C11847	3	130164	0.0108034	IA Lithuania	0.161522	0.0979586	1.64888	0.250227	IA/Roman/LA Central Europe I	IA/Roman/LA Central Europe II	IA Lithuania	-0.969226	1.8077
C11847	3	130167	0.708536	IA/Roman/LA Central Europe I	-5.58332	5.65734	-0.986915	7.11732	IA/Roman/LA Central Europe I	IA/Roman/LA Central Europe III	IA Scandinavia II	-5.58332	8.22604
C11847	3	130167	0.708536	IA/Roman/LA Central Europe III	8.22604	7.11732	1.15578	7.11732	IA/Roman/LA Central Europe I	IA/Roman/LA Central Europe III	IA Scandinavia II	-5.58332	8.22604
C11847	3	130167	0.708536	IA Scandinavia II	-1.64272	1.50378	-1.0924	7.11732	IA/Roman/LA Central Europe I	IA/Roman/LA Central Europe III	IA Scandinavia II	-5.58332	8.22604
C11847	3	130168	0.144312	IA/Roman/LA Central Europe I	-2.52403	1.83859	-1.37281	2.35414	IA/Roman/LA Central Europe I	IA/Roman/LA Central Europe III	IA Scandinavia I	-2.52403	4.65026
C11847	3	130168	0.144312	IA/Roman/LA Central Europe III	4.65026	2.35414	1.97536	2.35414	IA/Roman/LA Central Europe I	IA/Roman/LA Central Europe III	IA Scandinavia I	-2.52403	4.65026
C11847	3	130168	0.144312	IA Scandinavia I	-1.12623	0.558875	-2.01517	2.35414	IA/Roman/LA Central Europe I	IA/Roman/LA Central Europe III	IA Scandinavia I	-2.52403	4.65026
C11847	3	130175	0.0127047	IA/Roman/LA Central Europe I	1.02021	0.158858	6.42212	0.277128	IA/Roman/LA Central Europe I	Imperial Italy	L Roman Portugal	-0.5739	1.02021
C11847	3	130175	0.0127047	Imperial Italy	-0.5739	0.156668	-3.66316	0.277128	IA/Roman/LA Central Europe I	Imperial Italy	L Roman Portugal	-0.5739	1.02021
C11847	3	130175	0.0127047	L Roman Portugal	0.553694	0.277128	1.99798	0.277128	IA/Roman/LA Central Europe I	Imperial Italy	L Roman Portugal	-0.5739	1.02021
C11847	3	130196	0.303488	IA/Roman/LA Central Europe II	-0.882442	0.264912	-3.33108	0.331184	IA/Roman/LA Central Europe II	IA/Roman/LA Central Europe III	IA Scandinavia II	-0.882442	2.22819
C11847	3	130196	0.303488	IA/Roman/LA Central Europe III	2.22819	0.331184	6.72795	0.331184	IA/Roman/LA Central Europe II	IA/Roman/LA Central Europe III	IA Scandinavia II	-0.882442	2.22819
C11847	3	130196	0.303488	IA Scandinavia II	-0.345747	0.126413	-2.73506	0.331184	IA/Roman/LA Central Europe II	IA/Roman/LA Central Europe III	IA Scandinavia II	-0.882442	2.22819
C11847	3	130197	0.0247015	IA/Roman/LA Central Europe II	-0.649451	0.254348	-2.5534	0.308869	IA/Roman/LA Central Europe II	IA/Roman/LA Central Europe III	IA Scandinavia I	-0.649451	2.14033
C11847	3	130197	0.0247015	IA/Roman/LA Central Europe III	2.14033	0.308869	6.92958	0.308869	IA/Roman/LA Central Europe II	IA/Roman/LA Central Europe III	IA Scandinavia I	-0.649451	2.14033
C11847	3	130197	0.0247015	IA Scandinavia I	-0.490882	0.126447	-3.8821	0.308869	IA/Roman/LA Central Europe II	IA/Roman/LA Central Europe III	IA Scandinavia I	-0.649451	2.14033
C11847	3	130224	0.202641	IA/Roman/LA Central Europe III	1.791	0.179701	9.96655	0.179701	IA/Roman/LA Central Europe III	Imperial Italy	IA Scandinavia II	-0.451985	1.791
C11847	3	130224	0.202641	Imperial Italy	-0.451985	0.121585	-3.71744	0.179701	IA/Roman/LA Central Europe III	Imperial Italy	IA Scandinavia II	-0.451985	1.791
C11847	3	130224	0.202641	IA Scandinavia II	-0.339019	0.107925	-3.14124	0.179701	IA/Roman/LA Central Europe III	Imperial Italy	IA Scandinavia II	-0.451985	1.791
C11847	3	130231	0.0609764	IA/Roman/LA Central Europe III	0.591558	0.354416	1.66911	0.856133	IA/Roman/LA Central Europe III	IA Scandinavia I	IA Scandinavia II	-1.56342	1.97187
C11847	3	130231	0.0609764	IA Scandinavia I	-1.56342	0.543612	-2.87599	0.856133	IA/Roman/LA Central Europe III	IA Scandinavia I	IA Scandinavia II	-1.56342	1.97187
C11847	3	130231	0.0609764	IA Scandinavia II	1.97187	0.856133	2.30322	0.856133	IA/Roman/LA Central Europe III	IA Scandinavia I	IA Scandinavia II	-1.56342	1.97187
C11847	3	130233	0.0600226	IA/Roman/LA Central Europe III	2.59648	0.618372	4.1989	0.618372	IA/Roman/LA Central Europe III	L Roman Portugal	IA Scandinavia II	-0.96183	2.59648
C11847	3	130233	0.0600226	L Roman Portugal	-0.96183	0.422331	-2.27743	0.618372	IA/Roman/LA Central Europe III	L Roman Portugal	IA Scandinavia II	-0.96183	2.59648
C11847	3	130233	0.0600226	IA Scandinavia II	-0.634653	0.224487	-2.82712	0.618372	IA/Roman/LA Central Europe III	L Roman Portugal	IA Scandinavia II	-0.96183	2.59648
C11847	3	130241	0.0154665	IA/Roman/LA Central Europe III	1.01003	0.194067	5.20453	0.225373	IA/Roman/LA Central Europe III	IA Lithuania	IA Scandinavia I	-0.707287	1.01003
C11847	3	130241	0.0154665	IA Lithuania	0.697258	0.225373	3.0938	0.225373	IA/Roman/LA Central Europe III	IA Lithuania	IA Scandinavia I	-0.707287	1.01003
C11847	3	130241	0.0154665	IA Scandinavia I	-0.707287	0.124033	-5.70243	0.225373	IA/Roman/LA Central Europe III	IA Lithuania	IA Scandinavia I	-0.707287	1.01003
C11847	3	130247	0.0102586	Imperial Italy	0.196494	0.153502	1.28007	0.431793	Imperial Italy	IA Scandinavia I	IA Scandinavia II	-2.29549	3.09899
C11847	3	130247	0.0102586	IA Scandinavia I	-2.29549	0.431793	-5.31617	0.431793	Imperial Italy	IA Scandinavia I	IA Scandinavia II	-2.29549	3.09899
C11847	3	130247	0.0102586	IA Scandinavia II	3.09899	0.391821	7.90921	0.431793	Imperial Italy	IA Scandinavia I	IA Scandinavia II	-2.29549	3.09899
C11847	3	130266	0.0371774	L Roman Portugal	0.427048	0.135887	3.14268	0.373957	L Roman Portugal	IA Scandinavia I	IA Scandinavia II	-1.94106	2.51401
C11847	3	130266	0.0371774	IA Scandinavia I	-1.94106	0.336047	-5.77613	0.373957	L Roman Portugal	IA Scandinavia I	IA Scandinavia II	-1.94106	2.51401
C11847	3	130266	0.0371774	IA Scandinavia II	2.51401	0.373957	6.72271	0.373957	L Roman Portugal	IA Scandinavia I	IA Scandinavia II	-1.94106	2.51401
C11847	3	130273	0.190558	Sarmatian	0.925647	0.287131	3.22378	0.386736	Sarmatian	IA Scandinavia I	IA Scandinavia II	-2.52515	2.5995
C11847	3	130273	0.190558	IA Scandinavia I	-2.52515	0.386736	-6.52938	0.386736	Sarmatian	IA Scandinavia I	IA Scandinavia II	-2.52515	2.5995
C11847	3	130273	0.190558	IA Scandinavia II	2.5995	0.369431	7.03651	0.386736	Sarmatian	IA Scandinavia I	IA Scandinavia II	-2.52515	2.5995
C11848	2	130286	0.0145714	IA Britain	-11.2449	26.7038	-0.421097	26.7038	IA Britain	IA Britain (post-200 BCE)	NA	-11.2449	12.2449
C11848	2	130286	0.0145714	IA Britain (post-200 BCE)	12.2449	26.7038	0.458545	26.7038	IA Britain	IA Britain (post-200 BCE)	NA	-11.2449	12.2449
C11848	3	130287	0.0181412	IA Britain	-50.2792	491.795	-0.102236	530.635	IA Britain	IA Britain (post-200 BCE)	IA/Roman/LA Central Europe I	-50.2792	54.9064
C11848	3	130287	0.0181412	IA Britain (post-200 BCE)	54.9064	530.635	0.103473	530.635	IA Britain	IA Britain (post-200 BCE)	IA/Roman/LA Central Europe I	-50.2792	54.9064
C11848	3	130287	0.0181412	IA/Roman/LA Central Europe I	-3.62717	38.9508	-0.0931217	530.635	IA Britain	IA Britain (post-200 BCE)	IA/Roman/LA Central Europe I	-50.2792	54.9064
C11848	3	130288	0.0110418	IA Britain	0.27808	858.302	0.000323989	906.327	IA Britain	IA Britain (post-200 BCE)	IA/Roman/LA Central Europe II	0.27808	0.435637
C11848	3	130288	0.0110418	IA Britain (post-200 BCE)	0.286282	906.327	0.000315871	906.327	IA Britain	IA Britain (post-200 BCE)	IA/Roman/LA Central Europe II	0.27808	0.435637
C11848	3	130288	0.0110418	IA/Roman/LA Central Europe II	0.435637	48.0747	0.00906167	906.327	IA Britain	IA Britain (post-200 BCE)	IA/Roman/LA Central Europe II	0.27808	0.435637
C11848	3	130289	0.195827	IA Britain	-21.3075	88.5934	-0.240509	112.014	IA Britain	IA Britain (post-200 BCE)	IA/Roman/LA Central Europe III	-21.3075	27.7749
C11848	3	130289	0.195827	IA Britain (post-200 BCE)	27.7749	112.014	0.24796	112.014	IA Britain	IA Britain (post-200 BCE)	IA/Roman/LA Central Europe III	-21.3075	27.7749
C11848	3	130289	0.195827	IA/Roman/LA Central Europe III	-5.46736	23.6409	-0.231267	112.014	IA Britain	IA Britain (post-200 BCE)	IA/Roman/LA Central Europe III	-21.3075	27.7749
C11848	3	130290	0.240086	IA Britain	-11.8979	13.734	-0.866312	13.734	IA Britain	IA Britain (post-200 BCE)	Imperial Italy	-11.8979	12.0672
C11848	3	130290	0.240086	IA Britain (post-200 BCE)	12.0672	13.0352	0.925738	13.734	IA Britain	IA Britain (post-200 BCE)	Imperial Italy	-11.8979	12.0672
C11848	3	130290	0.240086	Imperial Italy	0.830707	0.772301	1.07563	13.734	IA Britain	IA Britain (post-200 BCE)	Imperial Italy	-11.8979	12.0672
C11848	3	130291	0.0334754	IA Britain	-5.60389	6.94505	-0.80689	7.04083	IA Britain	IA Britain (post-200 BCE)	IA Scandinavia II	-5.60389	6.64588
C11848	3	130291	0.0334754	IA Britain (post-200 BCE)	6.64588	7.04083	0.943907	7.04083	IA Britain	IA Britain (post-200 BCE)	IA Scandinavia II	-5.60389	6.64588
C11848	3	130291	0.0334754	IA Scandinavia II	-0.0419884	0.154516	-0.271742	7.04083	IA Britain	IA Britain (post-200 BCE)	IA Scandinavia II	-5.60389	6.64588
C11848	3	130292	0.0188622	IA Britain	22.7257	183.139	0.12409	183.139	IA Britain	IA Britain (post-200 BCE)	IA Scandinavia I	-21.438	22.7257
C11848	3	130292	0.0188622	IA Britain (post-200 BCE)	-21.438	181.737	-0.117961	183.139	IA Britain	IA Britain (post-200 BCE)	IA Scandinavia I	-21.438	22.7257
C11848	3	130292	0.0188622	IA Scandinavia I	-0.287738	1.48565	-0.193679	183.139	IA Britain	IA Britain (post-200 BCE)	IA Scandinavia I	-21.438	22.7257
C11848	3	130293	0.0182868	IA Britain	-5.12861	8.06983	-0.635529	8.06983	IA Britain	IA Britain (post-200 BCE)	L Roman Portugal	-5.12861	5.83383
C11848	3	130293	0.0182868	IA Britain (post-200 BCE)	5.83383	7.91094	0.737439	8.06983	IA Britain	IA Britain (post-200 BCE)	L Roman Portugal	-5.12861	5.83383
C11848	3	130293	0.0182868	L Roman Portugal	0.294778	0.238622	1.23534	8.06983	IA Britain	IA Britain (post-200 BCE)	L Roman Portugal	-5.12861	5.83383
C11848	3	130294	0.105213	IA Britain	-13.0374	17.4963	-0.745148	17.4963	IA Britain	IA Britain (post-200 BCE)	Sarmatian	-13.0374	13.0052
C11848	3	130294	0.105213	IA Britain (post-200 BCE)	13.0052	16.2974	0.797988	17.4963	IA Britain	IA Britain (post-200 BCE)	Sarmatian	-13.0374	13.0052
C11848	3	130294	0.105213	Sarmatian	1.03221	1.27327	0.810674	17.4963	IA Britain	IA Britain (post-200 BCE)	Sarmatian	-13.0374	13.0052
C11848	3	130297	0.0179396	IA Britain	-3.12258	7.0129	-0.445262	16.0843	IA Britain	IA/Roman/LA Central Europe I	IA/Roman/LA Central Europe II	-4.85498	8.97756
C11848	3	130297	0.0179396	IA/Roman/LA Central Europe I	8.97756	16.0843	0.558158	16.0843	IA Britain	IA/Roman/LA Central Europe I	IA/Roman/LA Central Europe II	-4.85498	8.97756
C11848	3	130297	0.0179396	IA/Roman/LA Central Europe II	-4.85498	9.09747	-0.533663	16.0843	IA Britain	IA/Roman/LA Central Europe I	IA/Roman/LA Central Europe II	-4.85498	8.97756
C11848	3	130301	0.0107187	IA Britain	0.661221	0.183343	3.60646	0.183343	IA Britain	IA/Roman/LA Central Europe I	IA Scandinavia I	-0.101041	0.661221
C11848	3	130301	0.0107187	IA/Roman/LA Central Europe I	0.43982	0.163377	2.69205	0.183343	IA Britain	IA/Roman/LA Central Europe I	IA Scandinavia I	-0.101041	0.661221
C11848	3	130301	0.0107187	IA Scandinavia I	-0.101041	0.0666713	-1.51551	0.183343	IA Britain	IA/Roman/LA Central Europe I	IA Scandinavia I	-0.101041	0.661221
C11848	3	130315	0.0282073	IA Britain	0.322102	0.280962	1.14643	0.329403	IA Britain	IA/Roman/LA Central Europe III	IA Scandinavia II	-0.0429129	0.720811
C11848	3	130315	0.0282073	IA/Roman/LA Central Europe III	0.720811	0.329403	2.18823	0.329403	IA Britain	IA/Roman/LA Central Europe III	IA Scandinavia II	-0.0429129	0.720811
C11848	3	130315	0.0282073	IA Scandinavia II	-0.0429129	0.0893444	-0.480309	0.329403	IA Britain	IA/Roman/LA Central Europe III	IA Scandinavia II	-0.0429129	0.720811
C11848	3	130316	0.320659	IA Britain	0.668331	0.219164	3.04945	0.26959	IA Britain	IA/Roman/LA Central Europe III	IA Scandinavia I	-0.269005	0.668331
C11848	3	130316	0.320659	IA/Roman/LA Central Europe III	0.600674	0.26959	2.2281	0.26959	IA Britain	IA/Roman/LA Central Europe III	IA Scandinavia I	-0.269005	0.668331
C11848	3	130316	0.320659	IA Scandinavia I	-0.269005	0.0932431	-2.88499	0.26959	IA Britain	IA/Roman/LA Central Europe III	IA Scandinavia I	-0.269005	0.668331
C11848	3	130322	0.0294835	IA Britain	0.951851	0.0863426	11.0241	0.0863426	IA Britain	Imperial Italy	IA Scandinavia I	-0.126224	0.951851
C11848	3	130322	0.0294835	Imperial Italy	0.174373	0.0708367	2.46162	0.0863426	IA Britain	Imperial Italy	IA Scandinavia I	-0.126224	0.951851
C11848	3	130322	0.0294835	IA Scandinavia I	-0.126224	0.0647184	-1.95036	0.0863426	IA Britain	Imperial Italy	IA Scandinavia I	-0.126224	0.951851
C11848	3	130328	0.574802	IA Britain	1.84496	0.330849	5.57645	0.863536	IA Britain	IA Scandinavia I	IA Scandinavia II	-2.03947	1.84496
C11848	3	130328	0.574802	IA Scandinavia I	1.19451	0.572544	2.08631	0.863536	IA Britain	IA Scandinavia I	IA Scandinavia II	-2.03947	1.84496
C11848	3	130328	0.574802	IA Scandinavia II	-2.03947	0.863536	-2.36176	0.863536	IA Britain	IA Scandinavia I	IA Scandinavia II	-2.03947	1.84496
C11848	3	130331	0.126062	IA Britain	0.784702	0.108549	7.229	0.108549	IA Britain	L Roman Portugal	IA Scandinavia I	-0.0852352	0.784702
C11848	3	130331	0.126062	L Roman Portugal	0.300533	0.089627	3.35315	0.108549	IA Britain	L Roman Portugal	IA Scandinavia I	-0.0852352	0.784702
C11848	3	130331	0.126062	IA Scandinavia I	-0.0852352	0.0654369	-1.30256	0.108549	IA Britain	L Roman Portugal	IA Scandinavia I	-0.0852352	0.784702
C11848	3	130343	0.0180615	IA Britain (post-200 BCE)	-2.22013	4.32362	-0.513488	9.19156	IA Britain (post-200 BCE)	IA/Roman/LA Central Europe I	IA/Roman/LA Central Europe II	-3.5711	6.79123
C11848	3	130343	0.0180615	IA/Roman/LA Central Europe I	6.79123	9.19156	0.738855	9.19156	IA Britain (post-200 BCE)	IA/Roman/LA Central Europe I	IA/Roman/LA Central Europe II	-3.5711	6.79123
C11848	3	130343	0.0180615	IA/Roman/LA Central Europe II	-3.5711	4.88457	-0.731099	9.19156	IA Britain (post-200 BCE)	IA/Roman/LA Central Europe I	IA/Roman/LA Central Europe II	-3.5711	6.79123
C11848	3	130347	0.0104404	IA Britain (post-200 BCE)	0.961131	0.156152	6.15511	0.157075	IA Britain (post-200 BCE)	IA/Roman/LA Central Europe I	IA Scandinavia I	-0.16482	0.961131
C11848	3	130347	0.0104404	IA/Roman/LA Central Europe I	0.203689	0.157075	1.29676	0.157075	IA Britain (post-200 BCE)	IA/Roman/LA Central Europe I	IA Scandinavia I	-0.16482	0.961131
C11848	3	130347	0.0104404	IA Scandinavia I	-0.16482	0.055618	-2.96343	0.157075	IA Britain (post-200 BCE)	IA/Roman/LA Central Europe I	IA Scandinavia I	-0.16482	0.961131
C11848	3	130362	0.175882	IA Britain (post-200 BCE)	0.89675	0.214994	4.17104	0.291507	IA Britain (post-200 BCE)	IA/Roman/LA Central Europe III	IA Scandinavia I	-0.23716	0.89675
C11848	3	130362	0.175882	IA/Roman/LA Central Europe III	0.34041	0.291507	1.16776	0.291507	IA Britain (post-200 BCE)	IA/Roman/LA Central Europe III	IA Scandinavia I	-0.23716	0.89675
C11848	3	130362	0.175882	IA Scandinavia I	-0.23716	0.0998427	-2.37533	0.291507	IA Britain (post-200 BCE)	IA/Roman/LA Central Europe III	IA Scandinavia I	-0.23716	0.89675
C11848	3	130368	0.0138576	IA Britain (post-200 BCE)	1.0656	0.0640543	16.6359	0.0645847	IA Britain (post-200 BCE)	Imperial Italy	IA Scandinavia I	-0.193531	1.0656
C11848	3	130368	0.0138576	Imperial Italy	0.127932	0.0645847	1.98084	0.0645847	IA Britain (post-200 BCE)	Imperial Italy	IA Scandinavia I	-0.193531	1.0656
C11848	3	130368	0.0138576	IA Scandinavia I	-0.193531	0.0627348	-3.08491	0.0645847	IA Britain (post-200 BCE)	Imperial Italy	IA Scandinavia I	-0.193531	1.0656
C11848	3	130374	0.648371	IA Britain (post-200 BCE)	1.72119	0.322685	5.33396	0.972204	IA Britain (post-200 BCE)	IA Scandinavia I	IA Scandinavia II	-1.91293	1.72119
C11848	3	130374	0.648371	IA Scandinavia I	1.19175	0.669478	1.78011	0.972204	IA Britain (post-200 BCE)	IA Scandinavia I	IA Scandinavia II	-1.91293	1.72119
C11848	3	130374	0.648371	IA Scandinavia II	-1.91293	0.972204	-1.96762	0.972204	IA Britain (post-200 BCE)	IA Scandinavia I	IA Scandinavia II	-1.91293	1.72119
C11848	3	130377	0.0401276	IA Britain (post-200 BCE)	0.952274	0.0938545	10.1463	0.0938545	IA Britain (post-200 BCE)	L Roman Portugal	IA Scandinavia I	-0.160663	0.952274
C11848	3	130377	0.0401276	L Roman Portugal	0.208389	0.0908595	2.29353	0.0938545	IA Britain (post-200 BCE)	L Roman Portugal	IA Scandinavia I	-0.160663	0.952274
C11848	3	130377	0.0401276	IA Scandinavia I	-0.160663	0.0567919	-2.82898	0.0938545	IA Britain (post-200 BCE)	L Roman Portugal	IA Scandinavia I	-0.160663	0.952274
C11848	3	130381	0.0212693	IA Britain (post-200 BCE)	1.00157	0.0827393	12.1052	0.114606	IA Britain (post-200 BCE)	Sarmatian	IA Scandinavia I	-0.254769	1.00157
C11848	3	130381	0.0212693	Sarmatian	0.253194	0.114606	2.20926	0.114606	IA Britain (post-200 BCE)	Sarmatian	IA Scandinavia I	-0.254769	1.00157
C11848	3	130381	0.0212693	IA Scandinavia I	-0.254769	0.0774842	-3.28801	0.114606	IA Britain (post-200 BCE)	Sarmatian	IA Scandinavia I	-0.254769	1.00157
C11848	3	130389	0.0195933	IA/Roman/LA Central Europe I	1.84468	0.343256	5.37407	0.343256	IA/Roman/LA Central Europe I	IA/Roman/LA Central Europe II	IA/Roman/LA Central Europe III	-1.01112	1.84468
C11848	3	130389	0.0195933	IA/Roman/LA Central Europe II	-1.01112	0.229249	-4.41057	0.343256	IA/Roman/LA Central Europe I	IA/Roman/LA Central Europe II	IA/Roman/LA Central Europe III	-1.01112	1.84468
C11848	3	130389	0.0195933	IA/Roman/LA Central Europe III	0.166436	0.267205	0.622878	0.343256	IA/Roman/LA Central Europe I	IA/Roman/LA Central Europe II	IA/Roman/LA Central Europe III	-1.01112	1.84468
C11848	3	130392	0.054112	IA/Roman/LA Central Europe I	2.10409	0.234623	8.96794	0.252103	IA/Roman/LA Central Europe I	IA/Roman/LA Central Europe II	IA Scandinavia I	-1.09469	2.10409
C11848	3	130392	0.054112	IA/Roman/LA Central Europe II	-1.09469	0.252103	-4.34225	0.252103	IA/Roman/LA Central Europe I	IA/Roman/LA Central Europe II	IA Scandinavia I	-1.09469	2.10409
C11848	3	130392	0.054112	IA Scandinavia I	-0.00939293	0.0768498	-0.122224	0.252103	IA/Roman/LA Central Europe I	IA/Roman/LA Central Europe II	IA Scandinavia I	-1.09469	2.10409
C11848	3	130398	0.627186	IA/Roman/LA Central Europe I	-6.5606	7.89828	-0.830636	9.95107	IA/Roman/LA Central Europe I	IA/Roman/LA Central Europe III	IA Scandinavia II	-6.5606	9.40907
C11848	3	130398	0.627186	IA/Roman/LA Central Europe III	9.40907	9.95107	0.945534	9.95107	IA/Roman/LA Central Europe I	IA/Roman/LA Central Europe III	IA Scandinavia II	-6.5606	9.40907
C11848	3	130398	0.627186	IA Scandinavia II	-1.84847	2.09631	-0.881774	9.95107	IA/Roman/LA Central Europe I	IA/Roman/LA Central Europe III	IA Scandinavia II	-6.5606	9.40907
C11848	3	130399	0.145889	IA/Roman/LA Central Europe I	-2.08138	1.63546	-1.27266	2.09063	IA/Roman/LA Central Europe I	IA/Roman/LA Central Europe III	IA Scandinavia I	-2.08138	4.13021
C11848	3	130399	0.145889	IA/Roman/LA Central Europe III	4.13021	2.09063	1.97558	2.09063	IA/Roman/LA Central Europe I	IA/Roman/LA Central Europe III	IA Scandinavia I	-2.08138	4.13021
C11848	3	130399	0.145889	IA Scandinavia I	-1.04883	0.496099	-2.11416	2.09063	IA/Roman/LA Central Europe I	IA/Roman/LA Central Europe III	IA Scandinavia I	-2.08138	4.13021
C11848	3	130427	0.415311	IA/Roman/LA Central Europe II	-0.86587	0.253352	-3.41765	0.326654	IA/Roman/LA Central Europe II	IA/Roman/LA Central Europe III	IA Scandinavia II	-0.86587	2.17404
C11848	3	130427	0.415311	IA/Roman/LA Central Europe III	2.17404	0.326654	6.65549	0.326654	IA/Roman/LA Central Europe II	IA/Roman/LA Central Europe III	IA Scandinavia II	-0.86587	2.17404
C11848	3	130427	0.415311	IA Scandinavia II	-0.308171	0.133787	-2.30344	0.326654	IA/Roman/LA Central Europe II	IA/Roman/LA Central Europe III	IA Scandinavia II	-0.86587	2.17404
C11848	3	130428	0.1232	IA/Roman/LA Central Europe II	-0.588627	0.221516	-2.65726	0.273344	IA/Roman/LA Central Europe II	IA/Roman/LA Central Europe III	IA Scandinavia I	-0.588627	2.12232
C11848	3	130428	0.1232	IA/Roman/LA Central Europe III	2.12232	0.273344	7.76426	0.273344	IA/Roman/LA Central Europe II	IA/Roman/LA Central Europe III	IA Scandinavia I	-0.588627	2.12232
C11848	3	130428	0.1232	IA Scandinavia I	-0.533689	0.127742	-4.17787	0.273344	IA/Roman/LA Central Europe II	IA/Roman/LA Central Europe III	IA Scandinavia I	-0.588627	2.12232
C11848	3	130455	0.0822168	IA/Roman/LA Central Europe III	1.70517	0.180852	9.4285	0.180852	IA/Roman/LA Central Europe III	Imperial Italy	IA Scandinavia II	-0.394159	1.70517
C11848	3	130455	0.0822168	Imperial Italy	-0.394159	0.113698	-3.46672	0.180852	IA/Roman/LA Central Europe III	Imperial Italy	IA Scandinavia II	-0.394159	1.70517
C11848	3	130455	0.0822168	IA Scandinavia II	-0.311007	0.114976	-2.70498	0.180852	IA/Roman/LA Central Europe III	Imperial Italy	IA Scandinavia II	-0.394159	1.70517
C11848	3	130456	0.043439	IA/Roman/LA Central Europe III	1.68187	0.147698	11.3872	0.147698	IA/Roman/LA Central Europe III	Imperial Italy	IA Scandinavia I	-0.553035	1.68187
C11848	3	130456	0.043439	Imperial Italy	-0.12883	0.112366	-1.14652	0.147698	IA/Roman/LA Central Europe III	Imperial Italy	IA Scandinavia I	-0.553035	1.68187
C11848	3	130456	0.043439	IA Scandinavia I	-0.553035	0.116742	-4.73724	0.147698	IA/Roman/LA Central Europe III	Imperial Italy	IA Scandinavia I	-0.553035	1.68187
C11848	3	130462	0.104619	IA/Roman/LA Central Europe III	0.753925	0.287275	2.6244	0.662433	IA/Roman/LA Central Europe III	IA Scandinavia I	IA Scandinavia II	-1.50395	1.75003
C11848	3	130462	0.104619	IA Scandinavia I	-1.50395	0.424565	-3.54234	0.662433	IA/Roman/LA Central Europe III	IA Scandinavia I	IA Scandinavia II	-1.50395	1.75003
C11848	3	130462	0.104619	IA Scandinavia II	1.75003	0.662433	2.64182	0.662433	IA/Roman/LA Central Europe III	IA Scandinavia I	IA Scandinavia II	-1.50395	1.75003
C11848	3	130464	0.0241651	IA/Roman/LA Central Europe III	2.4723	0.609417	4.05684	0.609417	IA/Roman/LA Central Europe III	L Roman Portugal	IA Scandinavia II	-0.918192	2.4723
C11848	3	130464	0.0241651	L Roman Portugal	-0.918192	0.405776	-2.2628	0.609417	IA/Roman/LA Central Europe III	L Roman Portugal	IA Scandinavia II	-0.918192	2.4723
C11848	3	130464	0.0241651	IA Scandinavia II	-0.554113	0.232484	-2.38344	0.609417	IA/Roman/LA Central Europe III	L Roman Portugal	IA Scandinavia II	-0.918192	2.4723
C11848	3	130472	0.0117282	IA/Roman/LA Central Europe III	1.2108	0.176988	6.84114	0.219354	IA/Roman/LA Central Europe III	IA Lithuania	IA Scandinavia I	-0.730999	1.2108
C11848	3	130472	0.0117282	IA Lithuania	0.520203	0.219354	2.37152	0.219354	IA/Roman/LA Central Europe III	IA Lithuania	IA Scandinavia I	-0.730999	1.2108
C11848	3	130472	0.0117282	IA Scandinavia I	-0.730999	0.135896	-5.37911	0.219354	IA/Roman/LA Central Europe III	IA Lithuania	IA Scandinavia I	-0.730999	1.2108
C11850	1	130516	0.266557	IA Britain	1	1.70649e-13	5.85998e+12	1.70649e-13	IA Britain	NA	NA	1	1
C11850	2	130517	0.156518	IA Britain	1.03979	1.57597	0.659778	1.57597	IA Britain	IA Britain (post-200 BCE)	NA	-0.0397891	1.03979
C11850	2	130517	0.156518	IA Britain (post-200 BCE)	-0.0397891	1.57597	-0.0252474	1.57597	IA Britain	IA Britain (post-200 BCE)	NA	-0.0397891	1.03979
C11850	3	130518	0.115774	IA Britain	2.41065	5.60929	0.429761	6.19772	IA Britain	IA Britain (post-200 BCE)	IA/Roman/LA Central Europe I	-1.66797	2.41065
C11850	3	130518	0.115774	IA Britain (post-200 BCE)	-1.66797	6.19772	-0.269126	6.19772	IA Britain	IA Britain (post-200 BCE)	IA/Roman/LA Central Europe I	-1.66797	2.41065
C11850	3	130518	0.115774	IA/Roman/LA Central Europe I	0.257315	0.627839	0.409843	6.19772	IA Britain	IA Britain (post-200 BCE)	IA/Roman/LA Central Europe I	-1.66797	2.41065
C11850	3	130519	0.11242	IA Britain	1.04002	1.75413	0.592898	1.88755	IA Britain	IA Britain (post-200 BCE)	IA/Roman/LA Central Europe II	-0.0827329	1.04002
C11850	3	130519	0.11242	IA Britain (post-200 BCE)	-0.0827329	1.88755	-0.0438309	1.88755	IA Britain	IA Britain (post-200 BCE)	IA/Roman/LA Central Europe II	-0.0827329	1.04002
C11850	3	130519	0.11242	IA/Roman/LA Central Europe II	0.0427104	0.183639	0.232578	1.88755	IA Britain	IA Britain (post-200 BCE)	IA/Roman/LA Central Europe II	-0.0827329	1.04002
C11850	3	130520	0.260716	IA Britain	-1.53529	16.1409	-0.0951178	20.5084	IA Britain	IA Britain (post-200 BCE)	IA/Roman/LA Central Europe III	-1.53529	3.43002
C11850	3	130520	0.260716	IA Britain (post-200 BCE)	3.43002	20.5084	0.167249	20.5084	IA Britain	IA Britain (post-200 BCE)	IA/Roman/LA Central Europe III	-1.53529	3.43002
C11850	3	130520	0.260716	IA/Roman/LA Central Europe III	-0.894732	4.39354	-0.203647	20.5084	IA Britain	IA Britain (post-200 BCE)	IA/Roman/LA Central Europe III	-1.53529	3.43002
C11850	3	130521	0.166402	IA Britain	15.7886	109.449	0.144255	109.449	IA Britain	IA Britain (post-200 BCE)	Imperial Italy	-14.0947	15.7886
C11850	3	130521	0.166402	IA Britain (post-200 BCE)	-14.0947	104.118	-0.135372	109.449	IA Britain	IA Britain (post-200 BCE)	Imperial Italy	-14.0947	15.7886
C11850	3	130521	0.166402	Imperial Italy	-0.693889	5.35174	-0.129657	109.449	IA Britain	IA Britain (post-200 BCE)	Imperial Italy	-14.0947	15.7886
C11850	3	130522	0.267607	IA Britain	0.378145	1.27138	0.297429	1.27623	IA Britain	IA Britain (post-200 BCE)	IA Scandinavia II	0.049612	0.572243
C11850	3	130522	0.267607	IA Britain (post-200 BCE)	0.572243	1.27623	0.448385	1.27623	IA Britain	IA Britain (post-200 BCE)	IA Scandinavia II	0.049612	0.572243
C11850	3	130522	0.267607	IA Scandinavia II	0.049612	0.0669168	0.741398	1.27623	IA Britain	IA Britain (post-200 BCE)	IA Scandinavia II	0.049612	0.572243
C11850	3	130523	0.411834	IA Britain	2.06372	1.77695	1.16138	1.77695	IA Britain	IA Britain (post-200 BCE)	IA Scandinavia I	-0.962591	2.06372
C11850	3	130523	0.411834	IA Britain (post-200 BCE)	-0.962591	1.7468	-0.551061	1.77695	IA Britain	IA Britain (post-200 BCE)	IA Scandinavia I	-0.962591	2.06372
C11850	3	130523	0.411834	IA Scandinavia I	-0.101128	0.0813863	-1.24256	1.77695	IA Britain	IA Britain (post-200 BCE)	IA Scandinavia I	-0.962591	2.06372
C11850	3	130524	0.235869	IA Britain	1.19652	1.13789	1.05153	1.13789	IA Britain	IA Britain (post-200 BCE)	L Roman Portugal	-0.264811	1.19652
C11850	3	130524	0.235869	IA Britain (post-200 BCE)	-0.264811	1.13067	-0.234208	1.13789	IA Britain	IA Britain (post-200 BCE)	L Roman Portugal	-0.264811	1.19652
C11850	3	130524	0.235869	L Roman Portugal	0.0682868	0.095096	0.718082	1.13789	IA Britain	IA Britain (post-200 BCE)	L Roman Portugal	-0.264811	1.19652
C11850	3	130525	0.232613	IA Britain	3.6181	6.04837	0.598194	6.04837	IA Britain	IA Britain (post-200 BCE)	Sarmatian	-2.41963	3.6181
C11850	3	130525	0.232613	IA Britain (post-200 BCE)	-2.41963	5.65108	-0.42817	6.04837	IA Britain	IA Britain (post-200 BCE)	Sarmatian	-2.41963	3.6181
C11850	3	130525	0.232613	Sarmatian	-0.198472	0.418654	-0.474072	6.04837	IA Britain	IA Britain (post-200 BCE)	Sarmatian	-2.41963	3.6181
C11850	3	130526	0.088974	IA Britain	1.07506	1.63882	0.655998	1.63882	IA Britain	IA Britain (post-200 BCE)	IA Lithuania	-0.0534521	1.07506
C11850	3	130526	0.088974	IA Britain (post-200 BCE)	-0.0216098	1.58739	-0.0136135	1.63882	IA Britain	IA Britain (post-200 BCE)	IA Lithuania	-0.0534521	1.07506
C11850	3	130526	0.088974	IA Lithuania	-0.0534521	0.115738	-0.461837	1.63882	IA Britain	IA Britain (post-200 BCE)	IA Lithuania	-0.0534521	1.07506
C11850	2	130527	0.175963	IA Britain	0.909602	0.16585	5.48447	0.16585	IA Britain	IA/Roman/LA Central Europe I	NA	0.0903984	0.909602
C11850	2	130527	0.175963	IA/Roman/LA Central Europe I	0.0903984	0.16585	0.54506	0.16585	IA Britain	IA/Roman/LA Central Europe I	NA	0.0903984	0.909602
C11850	3	130528	0.215159	IA Britain	0.558825	0.563047	0.992501	1.27203	IA Britain	IA/Roman/LA Central Europe I	IA/Roman/LA Central Europe II	-0.438804	0.879979
C11850	3	130528	0.215159	IA/Roman/LA Central Europe I	0.879979	1.27203	0.691791	1.27203	IA Britain	IA/Roman/LA Central Europe I	IA/Roman/LA Central Europe II	-0.438804	0.879979
C11850	3	130528	0.215159	IA/Roman/LA Central Europe II	-0.438804	0.725476	-0.60485	1.27203	IA Britain	IA/Roman/LA Central Europe I	IA/Roman/LA Central Europe II	-0.438804	0.879979
C11850	3	130529	0.106777	IA Britain	0.985585	0.19949	4.94053	0.231408	IA Britain	IA/Roman/LA Central Europe I	IA/Roman/LA Central Europe III	-0.15226	0.985585
C11850	3	130529	0.106777	IA/Roman/LA Central Europe I	0.166675	0.203524	0.818945	0.231408	IA Britain	IA/Roman/LA Central Europe I	IA/Roman/LA Central Europe III	-0.15226	0.985585
C11850	3	130529	0.106777	IA/Roman/LA Central Europe III	-0.15226	0.231408	-0.65797	0.231408	IA Britain	IA/Roman/LA Central Europe I	IA/Roman/LA Central Europe III	-0.15226	0.985585
C11850	3	130530	0.085113	IA Britain	0.806396	0.538502	1.49748	0.681023	IA Britain	IA/Roman/LA Central Europe I	Imperial Italy	0.00561105	0.806396
C11850	3	130530	0.085113	IA/Roman/LA Central Europe I	0.187993	0.681023	0.276045	0.681023	IA Britain	IA/Roman/LA Central Europe I	Imperial Italy	0.00561105	0.806396
C11850	3	130530	0.085113	Imperial Italy	0.00561105	0.161171	0.0348143	0.681023	IA Britain	IA/Roman/LA Central Europe I	Imperial Italy	0.00561105	0.806396
C11850	3	130531	0.287201	IA Britain	0.862416	0.191336	4.50733	0.191336	IA Britain	IA/Roman/LA Central Europe I	IA Scandinavia II	0.0663048	0.862416
C11850	3	130531	0.287201	IA/Roman/LA Central Europe I	0.0663048	0.168163	0.394288	0.191336	IA Britain	IA/Roman/LA Central Europe I	IA Scandinavia II	0.0663048	0.862416
C11850	3	130531	0.287201	IA Scandinavia II	0.0712788	0.0632821	1.12636	0.191336	IA Britain	IA/Roman/LA Central Europe I	IA Scandinavia II	0.0663048	0.862416
C11850	3	130532	0.239956	IA Britain	0.966047	0.194403	4.9693	0.194403	IA Britain	IA/Roman/LA Central Europe I	IA Scandinavia I	-0.0422974	0.966047
C11850	3	130532	0.239956	IA/Roman/LA Central Europe I	0.07625	0.166247	0.458656	0.194403	IA Britain	IA/Roman/LA Central Europe I	IA Scandinavia I	-0.0422974	0.966047
C11850	3	130532	0.239956	IA Scandinavia I	-0.0422974	0.0659172	-0.641675	0.194403	IA Britain	IA/Roman/LA Central Europe I	IA Scandinavia I	-0.0422974	0.966047
C11850	3	130533	0.296258	IA Britain	1.02442	0.179907	5.69416	0.275497	IA Britain	IA/Roman/LA Central Europe I	L Roman Portugal	-0.176493	1.02442
C11850	3	130533	0.296258	IA/Roman/LA Central Europe I	-0.176493	0.275497	-0.640635	0.275497	IA Britain	IA/Roman/LA Central Europe I	L Roman Portugal	-0.176493	1.02442
C11850	3	130533	0.296258	L Roman Portugal	0.152072	0.14291	1.06411	0.275497	IA Britain	IA/Roman/LA Central Europe I	L Roman Portugal	-0.176493	1.02442
C11850	3	130534	0.147697	IA Britain	0.930042	0.173651	5.35581	0.175828	IA Britain	IA/Roman/LA Central Europe I	Sarmatian	0.0284085	0.930042
C11850	3	130534	0.147697	IA/Roman/LA Central Europe I	0.0284085	0.175828	0.161569	0.175828	IA Britain	IA/Roman/LA Central Europe I	Sarmatian	0.0284085	0.930042
C11850	3	130534	0.147697	Sarmatian	0.0415495	0.0986727	0.421085	0.175828	IA Britain	IA/Roman/LA Central Europe I	Sarmatian	0.0284085	0.930042
C11850	3	130535	0.0934272	IA Britain	0.889668	0.230297	3.86314	0.230297	IA Britain	IA/Roman/LA Central Europe I	IA Lithuania	0.0075712	0.889668
C11850	3	130535	0.0934272	IA/Roman/LA Central Europe I	0.102761	0.175892	0.584227	0.230297	IA Britain	IA/Roman/LA Central Europe I	IA Lithuania	0.0075712	0.889668
C11850	3	130535	0.0934272	IA Lithuania	0.0075712	0.0976596	0.0775264	0.230297	IA Britain	IA/Roman/LA Central Europe I	IA Lithuania	0.0075712	0.889668
C11850	2	130536	0.228683	IA Britain	0.950421	0.0959141	9.90909	0.0959141	IA Britain	IA/Roman/LA Central Europe II	NA	0.0495785	0.950421
C11850	2	130536	0.228683	IA/Roman/LA Central Europe II	0.0495785	0.0959141	0.516906	0.0959141	IA Britain	IA/Roman/LA Central Europe II	NA	0.0495785	0.950421
C11850	3	130537	0.134407	IA Britain	1.04272	0.192515	5.41627	0.260944	IA Britain	IA/Roman/LA Central Europe II	IA/Roman/LA Central Europe III	-0.144626	1.04272
C11850	3	130537	0.134407	IA/Roman/LA Central Europe II	0.10191	0.134663	0.756775	0.260944	IA Britain	IA/Roman/LA Central Europe II	IA/Roman/LA Central Europe III	-0.144626	1.04272
C11850	3	130537	0.134407	IA/Roman/LA Central Europe III	-0.144626	0.260944	-0.55424	0.260944	IA Britain	IA/Roman/LA Central Europe II	IA/Roman/LA Central Europe III	-0.144626	1.04272
C11850	3	130538	0.130996	IA Britain	0.857693	0.267807	3.20265	0.410556	IA Britain	IA/Roman/LA Central Europe II	Imperial Italy	0.0135099	0.857693
C11850	3	130538	0.130996	IA/Roman/LA Central Europe II	0.128797	0.410556	0.313715	0.410556	IA Britain	IA/Roman/LA Central Europe II	Imperial Italy	0.0135099	0.857693
C11850	3	130538	0.130996	Imperial Italy	0.0135099	0.165682	0.0815412	0.410556	IA Britain	IA/Roman/LA Central Europe II	Imperial Italy	0.0135099	0.857693
C11850	3	130539	0.372684	IA Britain	0.918499	0.113049	8.12482	0.113049	IA Britain	IA/Roman/LA Central Europe II	IA Scandinavia II	0.024375	0.918499
C11850	3	130539	0.372684	IA/Roman/LA Central Europe II	0.024375	0.0951158	0.256267	0.113049	IA Britain	IA/Roman/LA Central Europe II	IA Scandinavia II	0.024375	0.918499
C11850	3	130539	0.372684	IA Scandinavia II	0.0571259	0.0608119	0.939387	0.113049	IA Britain	IA/Roman/LA Central Europe II	IA Scandinavia II	0.024375	0.918499
C11850	3	130540	0.375033	IA Britain	1.00627	0.111733	9.00606	0.111733	IA Britain	IA/Roman/LA Central Europe II	IA Scandinavia I	-0.0602827	1.00627
C11850	3	130540	0.375033	IA/Roman/LA Central Europe II	0.0540091	0.0934784	0.577771	0.111733	IA Britain	IA/Roman/LA Central Europe II	IA Scandinavia I	-0.0602827	1.00627
C11850	3	130540	0.375033	IA Scandinavia I	-0.0602827	0.0621225	-0.970384	0.111733	IA Britain	IA/Roman/LA Central Europe II	IA Scandinavia I	-0.0602827	1.00627
C11850	3	130541	0.340439	IA Britain	0.931694	0.0939533	9.91657	0.163393	IA Britain	IA/Roman/LA Central Europe II	L Roman Portugal	-0.033397	0.931694
C11850	3	130541	0.340439	IA/Roman/LA Central Europe II	-0.033397	0.163393	-0.204397	0.163393	IA Britain	IA/Roman/LA Central Europe II	L Roman Portugal	-0.033397	0.931694
C11850	3	130541	0.340439	L Roman Portugal	0.101703	0.144702	0.702844	0.163393	IA Britain	IA/Roman/LA Central Europe II	L Roman Portugal	-0.033397	0.931694
C11850	3	130542	0.247553	IA Britain	0.959915	0.105085	9.13464	0.113083	IA Britain	IA/Roman/LA Central Europe II	Sarmatian	0.00752548	0.959915
C11850	3	130542	0.247553	IA/Roman/LA Central Europe II	0.032559	0.113083	0.287921	0.113083	IA Britain	IA/Roman/LA Central Europe II	Sarmatian	0.00752548	0.959915
C11850	3	130542	0.247553	Sarmatian	0.00752548	0.100289	0.0750379	0.113083	IA Britain	IA/Roman/LA Central Europe II	Sarmatian	0.00752548	0.959915
C11850	3	130543	0.120029	IA Britain	0.957424	0.142233	6.73138	0.142233	IA Britain	IA/Roman/LA Central Europe II	IA Lithuania	-0.00715412	0.957424
C11850	3	130543	0.120029	IA/Roman/LA Central Europe II	0.0497299	0.0959392	0.518348	0.142233	IA Britain	IA/Roman/LA Central Europe II	IA Lithuania	-0.00715412	0.957424
C11850	3	130543	0.120029	IA Lithuania	-0.00715412	0.0911154	-0.0785171	0.142233	IA Britain	IA/Roman/LA Central Europe II	IA Lithuania	-0.00715412	0.957424
C11850	2	130544	0.15846	IA Britain	1.08021	0.196132	5.50758	0.196132	IA Britain	IA/Roman/LA Central Europe III	NA	-0.080215	1.08021
C11850	2	130544	0.15846	IA/Roman/LA Central Europe III	-0.080215	0.196132	-0.408984	0.196132	IA Britain	IA/Roman/LA Central Europe III	NA	-0.080215	1.08021
C11850	3	130545	0.0887418	IA Britain	1.0869	0.203982	5.32839	0.226119	IA Britain	IA/Roman/LA Central Europe III	Imperial Italy	-0.144657	1.0869
C11850	3	130545	0.0887418	IA/Roman/LA Central Europe III	-0.144657	0.226119	-0.639736	0.226119	IA Britain	IA/Roman/LA Central Europe III	Imperial Italy	-0.144657	1.0869
C11850	3	130545	0.0887418	Imperial Italy	0.0577607	0.0746259	0.774002	0.226119	IA Britain	IA/Roman/LA Central Europe III	Imperial Italy	-0.144657	1.0869
C11850	3	130546	0.237514	IA Britain	0.947811	0.239082	3.96438	0.27395	IA Britain	IA/Roman/LA Central Europe III	IA Scandinavia II	-0.0080391	0.947811
C11850	3	130546	0.237514	IA/Roman/LA Central Europe III	-0.0080391	0.27395	-0.0293452	0.27395	IA Britain	IA/Roman/LA Central Europe III	IA Scandinavia II	-0.0080391	0.947811
C11850	3	130546	0.237514	IA Scandinavia II	0.0602276	0.0748656	0.804476	0.27395	IA Britain	IA/Roman/LA Central Europe III	IA Scandinavia II	-0.0080391	0.947811
C11850	3	130547	0.238668	IA Britain	1.13806	0.216882	5.24737	0.262077	IA Britain	IA/Roman/LA Central Europe III	IA Scandinavia I	-0.103094	1.13806
C11850	3	130547	0.238668	IA/Roman/LA Central Europe III	-0.103094	0.262077	-0.393374	0.262077	IA Britain	IA/Roman/LA Central Europe III	IA Scandinavia I	-0.103094	1.13806
C11850	3	130547	0.238668	IA Scandinavia I	-0.0349665	0.0837102	-0.417709	0.262077	IA Britain	IA/Roman/LA Central Europe III	IA Scandinavia I	-0.103094	1.13806
C11850	3	130548	0.268369	IA Britain	1.02299	0.178537	5.72985	0.197803	IA Britain	IA/Roman/LA Central Europe III	L Roman Portugal	-0.115909	1.02299
C11850	3	130548	0.268369	IA/Roman/LA Central Europe III	-0.115909	0.197803	-0.585981	0.197803	IA Britain	IA/Roman/LA Central Europe III	L Roman Portugal	-0.115909	1.02299
C11850	3	130548	0.268369	L Roman Portugal	0.0929187	0.093321	0.995689	0.197803	IA Britain	IA/Roman/LA Central Europe III	L Roman Portugal	-0.115909	1.02299
C11850	3	130549	0.179628	IA Britain	1.09126	0.189411	5.76136	0.210844	IA Britain	IA/Roman/LA Central Europe III	Sarmatian	-0.144719	1.09126
C11850	3	130549	0.179628	IA/Roman/LA Central Europe III	-0.144719	0.210844	-0.686379	0.210844	IA Britain	IA/Roman/LA Central Europe III	Sarmatian	-0.144719	1.09126
C11850	3	130549	0.179628	Sarmatian	0.0534564	0.0979536	0.545732	0.210844	IA Britain	IA/Roman/LA Central Europe III	Sarmatian	-0.144719	1.09126
C11850	3	130550	0.0775402	IA Britain	1.05466	0.199692	5.28143	0.237492	IA Britain	IA/Roman/LA Central Europe III	IA Lithuania	-0.0448025	1.05466
C11850	3	130550	0.0775402	IA/Roman/LA Central Europe III	-0.0448025	0.237492	-0.188648	0.237492	IA Britain	IA/Roman/LA Central Europe III	IA Lithuania	-0.0448025	1.05466
C11850	3	130550	0.0775402	IA Lithuania	-0.0098561	0.110105	-0.0895152	0.237492	IA Britain	IA/Roman/LA Central Europe III	IA Lithuania	-0.0448025	1.05466
C11850	2	130551	0.155046	IA Britain	0.965547	0.065878	14.6566	0.065878	IA Britain	Imperial Italy	NA	0.0344535	0.965547
C11850	2	130551	0.155046	Imperial Italy	0.0344535	0.065878	0.522989	0.065878	IA Britain	Imperial Italy	NA	0.0344535	0.965547
C11850	3	130552	0.22796	IA Britain	0.932252	0.0883343	10.5537	0.0883343	IA Britain	Imperial Italy	IA Scandinavia II	0.00835187	0.932252
C11850	3	130552	0.22796	Imperial Italy	0.00835187	0.0663994	0.125782	0.0883343	IA Britain	Imperial Italy	IA Scandinavia II	0.00835187	0.932252
C11850	3	130552	0.22796	IA Scandinavia II	0.0593958	0.0634958	0.935428	0.0883343	IA Britain	Imperial Italy	IA Scandinavia II	0.00835187	0.932252
C11850	3	130553	0.268485	IA Britain	1.00279	0.0817426	12.2676	0.0817426	IA Britain	Imperial Italy	IA Scandinavia I	-0.0663639	1.00279
C11850	3	130553	0.268485	Imperial Italy	0.0635751	0.0673681	0.943696	0.0817426	IA Britain	Imperial Italy	IA Scandinavia I	-0.0663639	1.00279
C11850	3	130553	0.268485	IA Scandinavia I	-0.0663639	0.0669063	-0.991893	0.0817426	IA Britain	Imperial Italy	IA Scandinavia I	-0.0663639	1.00279
C11850	3	130554	0.340541	IA Britain	0.823345	0.130572	6.30571	0.288841	IA Britain	Imperial Italy	L Roman Portugal	-0.203725	0.823345
C11850	3	130554	0.340541	Imperial Italy	-0.203725	0.18847	-1.08094	0.288841	IA Britain	Imperial Italy	L Roman Portugal	-0.203725	0.823345
C11850	3	130554	0.340541	L Roman Portugal	0.38038	0.288841	1.31692	0.288841	IA Britain	Imperial Italy	L Roman Portugal	-0.203725	0.823345
C11850	3	130555	0.133692	IA Britain	0.967041	0.0858873	11.2594	0.151726	IA Britain	Imperial Italy	Sarmatian	0.0147065	0.967041
C11850	3	130555	0.133692	Imperial Italy	0.0182528	0.116957	0.156065	0.151726	IA Britain	Imperial Italy	Sarmatian	0.0147065	0.967041
C11850	3	130555	0.133692	Sarmatian	0.0147065	0.151726	0.0969283	0.151726	IA Britain	Imperial Italy	Sarmatian	0.0147065	0.967041
C11850	3	130556	0.0936068	IA Britain	0.977625	0.113278	8.63028	0.113278	IA Britain	Imperial Italy	IA Lithuania	-0.0416495	0.977625
C11850	3	130556	0.0936068	Imperial Italy	0.0640247	0.0715301	0.895073	0.113278	IA Britain	Imperial Italy	IA Lithuania	-0.0416495	0.977625
C11850	3	130556	0.0936068	IA Lithuania	-0.0416495	0.106092	-0.392579	0.113278	IA Britain	Imperial Italy	IA Lithuania	-0.0416495	0.977625
C11850	2	130557	0.415877	IA Britain	0.943351	0.0617369	15.2802	0.0617369	IA Britain	IA Scandinavia II	NA	0.0566493	0.943351
C11850	2	130557	0.415877	IA Scandinavia II	0.0566493	0.0617369	0.917592	0.0617369	IA Britain	IA Scandinavia II	NA	0.0566493	0.943351
C11850	2	130558	0.392238	IA Britain	1.05727	0.0626154	16.8851	0.0626154	IA Britain	IA Scandinavia I	NA	-0.0572672	1.05727
C11850	2	130558	0.392238	IA Scandinavia I	-0.0572672	0.0626154	-0.914586	0.0626154	IA Britain	IA Scandinavia I	NA	-0.0572672	1.05727
C11850	3	130559	0.5197	IA Britain	1.19247	0.210919	5.65369	0.528735	IA Britain	IA Scandinavia I	IA Scandinavia II	-0.537836	1.19247
C11850	3	130559	0.5197	IA Scandinavia I	0.345368	0.345744	0.998912	0.528735	IA Britain	IA Scandinavia I	IA Scandinavia II	-0.537836	1.19247
C11850	3	130559	0.5197	IA Scandinavia II	-0.537836	0.528735	-1.01721	0.528735	IA Britain	IA Scandinavia I	IA Scandinavia II	-0.537836	1.19247
C11850	2	130560	0.402741	IA Britain	0.933004	0.0850026	10.9762	0.0850026	IA Britain	L Roman Portugal	NA	0.0669958	0.933004
C11850	2	130560	0.402741	L Roman Portugal	0.0669958	0.0850026	0.788162	0.0850026	IA Britain	L Roman Portugal	NA	0.0669958	0.933004
C11850	3	130561	0.634056	IA Britain	0.86033	0.11491	7.487	0.11491	IA Britain	L Roman Portugal	IA Scandinavia II	0.0599558	0.86033
C11850	3	130561	0.634056	L Roman Portugal	0.0599558	0.0859162	0.69784	0.11491	IA Britain	L Roman Portugal	IA Scandinavia II	0.0599558	0.86033
C11850	3	130561	0.634056	IA Scandinavia II	0.0797141	0.0629201	1.26691	0.11491	IA Britain	L Roman Portugal	IA Scandinavia II	0.0599558	0.86033
C11850	3	130562	0.486332	IA Britain	0.939125	0.106266	8.83746	0.106266	IA Britain	L Roman Portugal	IA Scandinavia I	-0.028104	0.939125
C11850	3	130562	0.486332	L Roman Portugal	0.0889794	0.0839129	1.06038	0.106266	IA Britain	L Roman Portugal	IA Scandinavia I	-0.028104	0.939125
C11850	3	130562	0.486332	IA Scandinavia I	-0.028104	0.0666137	-0.421895	0.106266	IA Britain	L Roman Portugal	IA Scandinavia I	-0.028104	0.939125
C11850	3	130563	0.378356	IA Britain	0.924988	0.0937351	9.86811	0.136143	IA Britain	L Roman Portugal	Sarmatian	-0.00530267	0.924988
C11850	3	130563	0.378356	L Roman Portugal	-0.00530267	0.13254	-0.0400082	0.136143	IA Britain	L Roman Portugal	Sarmatian	-0.00530267	0.924988
C11850	3	130563	0.378356	Sarmatian	0.0803145	0.136143	0.589926	0.136143	IA Britain	L Roman Portugal	Sarmatian	-0.00530267	0.924988
C11850	2	130564	0.273365	IA Britain	0.977016	0.0871112	11.2157	0.0871112	IA Britain	Sarmatian	NA	0.0229842	0.977016
C11850	2	130564	0.273365	Sarmatian	0.0229842	0.0871112	0.263849	0.0871112	IA Britain	Sarmatian	NA	0.0229842	0.977016
C11850	3	130565	0.413818	IA Britain	0.948571	0.0943931	10.0492	0.0943931	IA Britain	Sarmatian	IA Scandinavia II	-0.00448524	0.948571
C11850	3	130565	0.413818	Sarmatian	-0.00448524	0.0879553	-0.0509945	0.0943931	IA Britain	Sarmatian	IA Scandinavia II	-0.00448524	0.948571
C11850	3	130565	0.413818	IA Scandinavia II	0.0559147	0.0633915	0.882054	0.0943931	IA Britain	Sarmatian	IA Scandinavia II	-0.00448524	0.948571
C11850	3	130566	0.541231	IA Britain	0.987673	0.0874623	11.2926	0.101454	IA Britain	Sarmatian	IA Scandinavia I	-0.0973075	0.987673
C11850	3	130566	0.541231	Sarmatian	0.109634	0.101454	1.08063	0.101454	IA Britain	Sarmatian	IA Scandinavia I	-0.0973075	0.987673
C11850	3	130566	0.541231	IA Scandinavia I	-0.0973075	0.07528	-1.29261	0.101454	IA Britain	Sarmatian	IA Scandinavia I	-0.0973075	0.987673
C11850	2	130567	0.167481	IA Britain	1.0226	0.091089	11.2263	0.091089	IA Britain	IA Lithuania	NA	-0.0225963	1.0226
C11850	2	130567	0.167481	IA Lithuania	-0.0225963	0.091089	-0.248068	0.091089	IA Britain	IA Lithuania	NA	-0.0225963	1.0226
C11850	3	130568	0.57017	IA Britain	1.07421	0.104465	10.2829	0.215112	IA Britain	IA Lithuania	IA Scandinavia II	-0.325385	1.07421
C11850	3	130568	0.57017	IA Lithuania	-0.325385	0.215112	-1.51263	0.215112	IA Britain	IA Lithuania	IA Scandinavia II	-0.325385	1.07421
C11850	3	130568	0.57017	IA Scandinavia II	0.251176	0.145484	1.72649	0.215112	IA Britain	IA Lithuania	IA Scandinavia II	-0.325385	1.07421
C11850	3	130569	0.409187	IA Britain	1.17171	0.132583	8.83761	0.235698	IA Britain	IA Lithuania	IA Scandinavia I	-0.20299	1.17171
C11850	3	130569	0.409187	IA Lithuania	-0.20299	0.235698	-0.861228	0.235698	IA Britain	IA Lithuania	IA Scandinavia I	-0.20299	1.17171
C11850	3	130569	0.409187	IA Scandinavia I	0.0312779	0.132967	0.235231	0.235698	IA Britain	IA Lithuania	IA Scandinavia I	-0.20299	1.17171
C11850	3	130570	0.32315	IA Britain	0.844786	0.149368	5.65574	0.149368	IA Britain	IA Lithuania	L Roman Portugal	0.0538213	0.844786
C11850	3	130570	0.32315	IA Lithuania	0.0538213	0.0978931	0.549797	0.149368	IA Britain	IA Lithuania	L Roman Portugal	0.0538213	0.844786
C11850	3	130570	0.32315	L Roman Portugal	0.101393	0.0890157	1.13905	0.149368	IA Britain	IA Lithuania	L Roman Portugal	0.0538213	0.844786
C11850	3	130571	0.161346	IA Britain	0.988453	0.106246	9.30347	0.106246	IA Britain	IA Lithuania	Sarmatian	-0.0217769	0.988453
C11850	3	130571	0.161346	IA Lithuania	-0.0217769	0.099855	-0.218085	0.106246	IA Britain	IA Lithuania	Sarmatian	-0.0217769	0.988453
C11850	3	130571	0.161346	Sarmatian	0.0333236	0.093245	0.357377	0.106246	IA Britain	IA Lithuania	Sarmatian	-0.0217769	0.988453
C11850	1	130572	0.0150455	IA Britain (post-200 BCE)	1	1.70649e-13	5.85998e+12	1.70649e-13	IA Britain (post-200 BCE)	NA	NA	1	1
C11850	2	130573	0.0267992	IA Britain (post-200 BCE)	1.27473	0.161846	7.87619	0.161846	IA Britain (post-200 BCE)	IA/Roman/LA Central Europe I	NA	-0.27473	1.27473
C11850	2	130573	0.0267992	IA/Roman/LA Central Europe I	-0.27473	0.161846	-1.69748	0.161846	IA Britain (post-200 BCE)	IA/Roman/LA Central Europe I	NA	-0.27473	1.27473
C11850	3	130574	0.442837	IA Britain (post-200 BCE)	0.276578	0.5576	0.496014	1.15038	IA Britain (post-200 BCE)	IA/Roman/LA Central Europe I	IA/Roman/LA Central Europe II	-1.17774	1.90116
C11850	3	130574	0.442837	IA/Roman/LA Central Europe I	1.90116	1.15038	1.65264	1.15038	IA Britain (post-200 BCE)	IA/Roman/LA Central Europe I	IA/Roman/LA Central Europe II	-1.17774	1.90116
C11850	3	130574	0.442837	IA/Roman/LA Central Europe II	-1.17774	0.612609	-1.9225	1.15038	IA Britain (post-200 BCE)	IA/Roman/LA Central Europe I	IA/Roman/LA Central Europe II	-1.17774	1.90116
C11850	3	130575	0.243038	IA Britain (post-200 BCE)	1.44953	0.185419	7.81759	0.222751	IA Britain (post-200 BCE)	IA/Roman/LA Central Europe I	IA/Roman/LA Central Europe III	-0.494809	1.44953
C11850	3	130575	0.243038	IA/Roman/LA Central Europe I	0.0452757	0.214081	0.211489	0.222751	IA Britain (post-200 BCE)	IA/Roman/LA Central Europe I	IA/Roman/LA Central Europe III	-0.494809	1.44953
C11850	3	130575	0.243038	IA/Roman/LA Central Europe III	-0.494809	0.222751	-2.22136	0.222751	IA Britain (post-200 BCE)	IA/Roman/LA Central Europe I	IA/Roman/LA Central Europe III	-0.494809	1.44953
C11850	3	130576	0.0107717	IA Britain (post-200 BCE)	1.72805	0.981994	1.75973	1.32459	IA Britain (post-200 BCE)	IA/Roman/LA Central Europe I	Imperial Italy	-0.889969	1.72805
C11850	3	130576	0.0107717	IA/Roman/LA Central Europe I	-0.889969	1.32459	-0.671881	1.32459	IA Britain (post-200 BCE)	IA/Roman/LA Central Europe I	Imperial Italy	-0.889969	1.72805
C11850	3	130576	0.0107717	Imperial Italy	0.161922	0.349388	0.463445	1.32459	IA Britain (post-200 BCE)	IA/Roman/LA Central Europe I	Imperial Italy	-0.889969	1.72805
C11850	3	130577	0.25744	IA Britain (post-200 BCE)	1.39054	0.166414	8.35591	0.166414	IA Britain (post-200 BCE)	IA/Roman/LA Central Europe I	IA Scandinavia II	-0.355186	1.39054
C11850	3	130577	0.25744	IA/Roman/LA Central Europe I	-0.355186	0.15821	-2.24503	0.166414	IA Britain (post-200 BCE)	IA/Roman/LA Central Europe I	IA Scandinavia II	-0.355186	1.39054
C11850	3	130577	0.25744	IA Scandinavia II	-0.035356	0.0578557	-0.611106	0.166414	IA Britain (post-200 BCE)	IA/Roman/LA Central Europe I	IA Scandinavia II	-0.355186	1.39054
C11850	3	130578	0.11899	IA Britain (post-200 BCE)	1.34756	0.160773	8.38174	0.160773	IA Britain (post-200 BCE)	IA/Roman/LA Central Europe I	IA Scandinavia I	-0.219633	1.34756
C11850	3	130578	0.11899	IA/Roman/LA Central Europe I	-0.219633	0.156875	-1.40005	0.160773	IA Britain (post-200 BCE)	IA/Roman/LA Central Europe I	IA Scandinavia I	-0.219633	1.34756
C11850	3	130578	0.11899	IA Scandinavia I	-0.127923	0.0568395	-2.25061	0.160773	IA Britain (post-200 BCE)	IA/Roman/LA Central Europe I	IA Scandinavia I	-0.219633	1.34756
C11850	3	130579	0.0688289	IA Britain (post-200 BCE)	1.46876	0.208297	7.05128	0.341942	IA Britain (post-200 BCE)	IA/Roman/LA Central Europe I	L Roman Portugal	-0.754326	1.46876
C11850	3	130579	0.0688289	IA/Roman/LA Central Europe I	-0.754326	0.341942	-2.20601	0.341942	IA Britain (post-200 BCE)	IA/Roman/LA Central Europe I	L Roman Portugal	-0.754326	1.46876
C11850	3	130579	0.0688289	L Roman Portugal	0.285567	0.172853	1.65208	0.341942	IA Britain (post-200 BCE)	IA/Roman/LA Central Europe I	L Roman Portugal	-0.754326	1.46876
C11850	3	130580	0.0317497	IA Britain (post-200 BCE)	1.27603	0.159753	7.98753	0.197244	IA Britain (post-200 BCE)	IA/Roman/LA Central Europe I	Sarmatian	-0.276852	1.27603
C11850	3	130580	0.0317497	IA/Roman/LA Central Europe I	-0.276852	0.197244	-1.4036	0.197244	IA Britain (post-200 BCE)	IA/Roman/LA Central Europe I	Sarmatian	-0.276852	1.27603
C11850	3	130580	0.0317497	Sarmatian	0.000818463	0.100181	0.00816986	0.197244	IA Britain (post-200 BCE)	IA/Roman/LA Central Europe I	Sarmatian	-0.276852	1.27603
C11850	3	130581	0.0501459	IA Britain (post-200 BCE)	1.43534	0.18561	7.7331	0.18561	IA Britain (post-200 BCE)	IA/Roman/LA Central Europe I	IA Lithuania	-0.277884	1.43534
C11850	3	130581	0.0501459	IA/Roman/LA Central Europe I	-0.277884	0.157973	-1.75906	0.18561	IA Britain (post-200 BCE)	IA/Roman/LA Central Europe I	IA Lithuania	-0.277884	1.43534
C11850	3	130581	0.0501459	IA Lithuania	-0.157461	0.0861109	-1.82858	0.18561	IA Britain (post-200 BCE)	IA/Roman/LA Central Europe I	IA Lithuania	-0.277884	1.43534
C11850	2	130582	0.0717921	IA Britain (post-200 BCE)	1.17971	0.084522	13.9575	0.084522	IA Britain (post-200 BCE)	IA/Roman/LA Central Europe II	NA	-0.179712	1.17971
C11850	2	130582	0.0717921	IA/Roman/LA Central Europe II	-0.179712	0.084522	-2.12622	0.084522	IA Britain (post-200 BCE)	IA/Roman/LA Central Europe II	NA	-0.179712	1.17971
C11850	3	130583	0.243922	IA Britain (post-200 BCE)	1.45955	0.185121	7.88431	0.271083	IA Britain (post-200 BCE)	IA/Roman/LA Central Europe II	IA/Roman/LA Central Europe III	-0.479702	1.45955
C11850	3	130583	0.243922	IA/Roman/LA Central Europe II	0.0201478	0.140877	0.143017	0.271083	IA Britain (post-200 BCE)	IA/Roman/LA Central Europe II	IA/Roman/LA Central Europe III	-0.479702	1.45955
C11850	3	130583	0.243922	IA/Roman/LA Central Europe III	-0.479702	0.271083	-1.76958	0.271083	IA Britain (post-200 BCE)	IA/Roman/LA Central Europe II	IA/Roman/LA Central Europe III	-0.479702	1.45955
C11850	3	130584	0.078646	IA Britain (post-200 BCE)	1.40447	0.195664	7.17795	0.344891	IA Britain (post-200 BCE)	IA/Roman/LA Central Europe II	Imperial Italy	-0.65724	1.40447
C11850	3	130584	0.078646	IA/Roman/LA Central Europe II	-0.65724	0.344891	-1.90565	0.344891	IA Britain (post-200 BCE)	IA/Roman/LA Central Europe II	Imperial Italy	-0.65724	1.40447
C11850	3	130584	0.078646	Imperial Italy	0.252773	0.169361	1.49251	0.344891	IA Britain (post-200 BCE)	IA/Roman/LA Central Europe II	Imperial Italy	-0.65724	1.40447
C11850	3	130585	0.421051	IA Britain (post-200 BCE)	1.21025	0.0920048	13.1542	0.0920048	IA Britain (post-200 BCE)	IA/Roman/LA Central Europe II	IA Scandinavia II	-0.201455	1.21025
C11850	3	130585	0.421051	IA/Roman/LA Central Europe II	-0.201455	0.0834163	-2.41506	0.0920048	IA Britain (post-200 BCE)	IA/Roman/LA Central Europe II	IA Scandinavia II	-0.201455	1.21025
C11850	3	130585	0.421051	IA Scandinavia II	-0.00879079	0.0594463	-0.147878	0.0920048	IA Britain (post-200 BCE)	IA/Roman/LA Central Europe II	IA Scandinavia II	-0.201455	1.21025
C11850	3	130586	0.166843	IA Britain (post-200 BCE)	1.23638	0.0898329	13.7631	0.0898329	IA Britain (post-200 BCE)	IA/Roman/LA Central Europe II	IA Scandinavia I	-0.126473	1.23638
C11850	3	130586	0.166843	IA/Roman/LA Central Europe II	-0.126473	0.0858367	-1.47342	0.0898329	IA Britain (post-200 BCE)	IA/Roman/LA Central Europe II	IA Scandinavia I	-0.126473	1.23638
C11850	3	130586	0.166843	IA Scandinavia I	-0.109903	0.0585147	-1.87821	0.0898329	IA Britain (post-200 BCE)	IA/Roman/LA Central Europe II	IA Scandinavia I	-0.126473	1.23638
C11850	3	130587	0.174219	IA Britain (post-200 BCE)	1.13229	0.0863447	13.1136	0.148598	IA Britain (post-200 BCE)	IA/Roman/LA Central Europe II	L Roman Portugal	-0.407584	1.13229
C11850	3	130587	0.174219	IA/Roman/LA Central Europe II	-0.407584	0.148598	-2.74287	0.148598	IA Britain (post-200 BCE)	IA/Roman/LA Central Europe II	L Roman Portugal	-0.407584	1.13229
C11850	3	130587	0.174219	L Roman Portugal	0.275294	0.143246	1.92183	0.148598	IA Britain (post-200 BCE)	IA/Roman/LA Central Europe II	L Roman Portugal	-0.407584	1.13229
C11850	3	130588	0.095043	IA Britain (post-200 BCE)	1.15342	0.0901645	12.7924	0.113241	IA Britain (post-200 BCE)	IA/Roman/LA Central Europe II	Sarmatian	-0.21385	1.15342
C11850	3	130588	0.095043	IA/Roman/LA Central Europe II	-0.21385	0.113241	-1.88846	0.113241	IA Britain (post-200 BCE)	IA/Roman/LA Central Europe II	Sarmatian	-0.21385	1.15342
C11850	3	130588	0.095043	Sarmatian	0.0604313	0.10782	0.560484	0.113241	IA Britain (post-200 BCE)	IA/Roman/LA Central Europe II	Sarmatian	-0.21385	1.15342
C11850	3	130589	0.0681357	IA Britain (post-200 BCE)	1.27918	0.115633	11.0625	0.115633	IA Britain (post-200 BCE)	IA/Roman/LA Central Europe II	IA Lithuania	-0.163847	1.27918
C11850	3	130589	0.0681357	IA/Roman/LA Central Europe II	-0.163847	0.0843538	-1.94238	0.115633	IA Britain (post-200 BCE)	IA/Roman/LA Central Europe II	IA Lithuania	-0.163847	1.27918
C11850	3	130589	0.0681357	IA Lithuania	-0.115337	0.0863913	-1.33505	0.115633	IA Britain (post-200 BCE)	IA/Roman/LA Central Europe II	IA Lithuania	-0.163847	1.27918
C11850	2	130590	0.391347	IA Britain (post-200 BCE)	1.47385	0.173022	8.51829	0.173022	IA Britain (post-200 BCE)	IA/Roman/LA Central Europe III	NA	-0.473849	1.47385
C11850	2	130590	0.391347	IA/Roman/LA Central Europe III	-0.473849	0.173022	-2.73866	0.173022	IA Britain (post-200 BCE)	IA/Roman/LA Central Europe III	NA	-0.473849	1.47385
C11850	3	130591	0.252597	IA Britain (post-200 BCE)	1.50874	0.200274	7.53341	0.247687	IA Britain (post-200 BCE)	IA/Roman/LA Central Europe III	Imperial Italy	-0.574257	1.50874
C11850	3	130591	0.252597	IA/Roman/LA Central Europe III	-0.574257	0.247687	-2.31848	0.247687	IA Britain (post-200 BCE)	IA/Roman/LA Central Europe III	Imperial Italy	-0.574257	1.50874
C11850	3	130591	0.252597	Imperial Italy	0.0655136	0.084322	0.776945	0.247687	IA Britain (post-200 BCE)	IA/Roman/LA Central Europe III	Imperial Italy	-0.574257	1.50874
C11850	3	130592	0.3905	IA Britain (post-200 BCE)	1.47422	0.212463	6.9387	0.257364	IA Britain (post-200 BCE)	IA/Roman/LA Central Europe III	IA Scandinavia II	-0.560877	1.47422
C11850	3	130592	0.3905	IA/Roman/LA Central Europe III	-0.560877	0.257364	-2.17931	0.257364	IA Britain (post-200 BCE)	IA/Roman/LA Central Europe III	IA Scandinavia II	-0.560877	1.47422
C11850	3	130592	0.3905	IA Scandinavia II	0.0866602	0.0822172	1.05404	0.257364	IA Britain (post-200 BCE)	IA/Roman/LA Central Europe III	IA Scandinavia II	-0.560877	1.47422
C11850	3	130593	0.409746	IA Britain (post-200 BCE)	1.55796	0.224463	6.94084	0.297363	IA Britain (post-200 BCE)	IA/Roman/LA Central Europe III	IA Scandinavia I	-0.584825	1.55796
C11850	3	130593	0.409746	IA/Roman/LA Central Europe III	-0.584825	0.297363	-1.9667	0.297363	IA Britain (post-200 BCE)	IA/Roman/LA Central Europe III	IA Scandinavia I	-0.584825	1.55796
C11850	3	130593	0.409746	IA Scandinavia I	0.0268631	0.102676	0.261631	0.297363	IA Britain (post-200 BCE)	IA/Roman/LA Central Europe III	IA Scandinavia I	-0.584825	1.55796
C11850	3	130594	0.358942	IA Britain (post-200 BCE)	1.45904	0.173444	8.41215	0.203044	IA Britain (post-200 BCE)	IA/Roman/LA Central Europe III	L Roman Portugal	-0.5563	1.45904
C11850	3	130594	0.358942	IA/Roman/LA Central Europe III	-0.5563	0.203044	-2.7398	0.203044	IA Britain (post-200 BCE)	IA/Roman/LA Central Europe III	L Roman Portugal	-0.5563	1.45904
C11850	3	130594	0.358942	L Roman Portugal	0.0972647	0.103478	0.939954	0.203044	IA Britain (post-200 BCE)	IA/Roman/LA Central Europe III	L Roman Portugal	-0.5563	1.45904
C11850	3	130595	0.592039	IA Britain (post-200 BCE)	1.46568	0.173125	8.46604	0.217744	IA Britain (post-200 BCE)	IA/Roman/LA Central Europe III	Sarmatian	-0.575141	1.46568
C11850	3	130595	0.592039	IA/Roman/LA Central Europe III	-0.575141	0.217744	-2.64137	0.217744	IA Britain (post-200 BCE)	IA/Roman/LA Central Europe III	Sarmatian	-0.575141	1.46568
C11850	3	130595	0.592039	Sarmatian	0.10946	0.110751	0.988349	0.217744	IA Britain (post-200 BCE)	IA/Roman/LA Central Europe III	Sarmatian	-0.575141	1.46568
C11850	3	130596	0.227578	IA Britain (post-200 BCE)	1.47214	0.177247	8.30555	0.235825	IA Britain (post-200 BCE)	IA/Roman/LA Central Europe III	IA Lithuania	-0.512825	1.47214
C11850	3	130596	0.227578	IA/Roman/LA Central Europe III	-0.512825	0.235825	-2.1746	0.235825	IA Britain (post-200 BCE)	IA/Roman/LA Central Europe III	IA Lithuania	-0.512825	1.47214
C11850	3	130596	0.227578	IA Lithuania	0.0406886	0.123727	0.328857	0.235825	IA Britain (post-200 BCE)	IA/Roman/LA Central Europe III	IA Lithuania	-0.512825	1.47214
C11850	2	130597	0.017639	IA Britain (post-200 BCE)	1.07489	0.0553451	19.4217	0.0553451	IA Britain (post-200 BCE)	Imperial Italy	NA	-0.0748939	1.07489
C11850	2	130597	0.017639	Imperial Italy	-0.0748939	0.0553451	-1.35322	0.0553451	IA Britain (post-200 BCE)	Imperial Italy	NA	-0.0748939	1.07489
C11850	3	130598	0.119565	IA Britain (post-200 BCE)	1.12114	0.0715109	15.678	0.0715109	IA Britain (post-200 BCE)	Imperial Italy	IA Scandinavia II	-0.0888618	1.12114
C11850	3	130598	0.119565	Imperial Italy	-0.0888618	0.0582298	-1.52605	0.0715109	IA Britain (post-200 BCE)	Imperial Italy	IA Scandinavia II	-0.0888618	1.12114
C11850	3	130598	0.119565	IA Scandinavia II	-0.0322832	0.0628734	-0.513463	0.0715109	IA Britain (post-200 BCE)	Imperial Italy	IA Scandinavia II	-0.0888618	1.12114
C11850	3	130599	0.0800012	IA Britain (post-200 BCE)	1.14939	0.065508	17.5458	0.065508	IA Britain (post-200 BCE)	Imperial Italy	IA Scandinavia I	-0.145041	1.14939
C11850	3	130599	0.0800012	Imperial Italy	-0.00435236	0.0622334	-0.0699361	0.065508	IA Britain (post-200 BCE)	Imperial Italy	IA Scandinavia I	-0.145041	1.14939
C11850	3	130599	0.0800012	IA Scandinavia I	-0.145041	0.0643171	-2.25509	0.065508	IA Britain (post-200 BCE)	Imperial Italy	IA Scandinavia I	-0.145041	1.14939
C11850	3	130600	0.258587	IA Britain (post-200 BCE)	0.752552	0.134538	5.59359	0.27107	IA Britain (post-200 BCE)	Imperial Italy	L Roman Portugal	-0.486127	0.752552
C11850	3	130600	0.258587	Imperial Italy	-0.486127	0.15954	-3.04706	0.27107	IA Britain (post-200 BCE)	Imperial Italy	L Roman Portugal	-0.486127	0.752552
C11850	3	130600	0.258587	L Roman Portugal	0.733575	0.27107	2.70622	0.27107	IA Britain (post-200 BCE)	Imperial Italy	L Roman Portugal	-0.486127	0.752552
C11850	3	130601	0.0179894	IA Britain (post-200 BCE)	1.04139	0.0848304	12.2762	0.1665	IA Britain (post-200 BCE)	Imperial Italy	Sarmatian	-0.113888	1.04139
C11850	3	130601	0.0179894	Imperial Italy	-0.113888	0.115779	-0.983672	0.1665	IA Britain (post-200 BCE)	Imperial Italy	Sarmatian	-0.113888	1.04139
C11850	3	130601	0.0179894	Sarmatian	0.0724938	0.1665	0.4354	0.1665	IA Britain (post-200 BCE)	Imperial Italy	Sarmatian	-0.113888	1.04139
C11850	3	130602	0.0406028	IA Britain (post-200 BCE)	1.22844	0.0978587	12.5532	0.109019	IA Britain (post-200 BCE)	Imperial Italy	IA Lithuania	-0.220682	1.22844
C11850	3	130602	0.0406028	Imperial Italy	-0.00776116	0.06297	-0.123252	0.109019	IA Britain (post-200 BCE)	Imperial Italy	IA Lithuania	-0.220682	1.22844
C11850	3	130602	0.0406028	IA Lithuania	-0.220682	0.109019	-2.02426	0.109019	IA Britain (post-200 BCE)	Imperial Italy	IA Lithuania	-0.220682	1.22844
C11850	2	130603	0.0577745	IA Britain (post-200 BCE)	1.04414	0.0583593	17.8915	0.0583593	IA Britain (post-200 BCE)	IA Scandinavia II	NA	-0.0441369	1.04414
C11850	2	130603	0.0577745	IA Scandinavia II	-0.0441369	0.0583593	-0.756296	0.0583593	IA Britain (post-200 BCE)	IA Scandinavia II	NA	-0.0441369	1.04414
C11850	2	130604	0.0864475	IA Britain (post-200 BCE)	1.13265	0.0561386	20.176	0.0561386	IA Britain (post-200 BCE)	IA Scandinavia I	NA	-0.132654	1.13265
C11850	2	130604	0.0864475	IA Scandinavia I	-0.132654	0.0561386	-2.36297	0.0561386	IA Britain (post-200 BCE)	IA Scandinavia I	NA	-0.132654	1.13265
C11850	3	130605	0.070378	IA Britain (post-200 BCE)	1.31287	0.519642	2.5265	1.65225	IA Britain (post-200 BCE)	IA Scandinavia I	IA Scandinavia II	-0.700729	1.31287
C11850	3	130605	0.070378	IA Scandinavia I	0.387856	1.13936	0.340416	1.65225	IA Britain (post-200 BCE)	IA Scandinavia I	IA Scandinavia II	-0.700729	1.31287
C11850	3	130605	0.070378	IA Scandinavia II	-0.700729	1.65225	-0.424106	1.65225	IA Britain (post-200 BCE)	IA Scandinavia I	IA Scandinavia II	-0.700729	1.31287
C11850	3	130607	0.0568449	IA Britain (post-200 BCE)	1.14854	0.10429	11.013	0.10429	IA Britain (post-200 BCE)	L Roman Portugal	IA Scandinavia II	-0.107086	1.14854
C11850	3	130607	0.0568449	L Roman Portugal	-0.107086	0.0844999	-1.26729	0.10429	IA Britain (post-200 BCE)	L Roman Portugal	IA Scandinavia II	-0.107086	1.14854
C11850	3	130607	0.0568449	IA Scandinavia II	-0.0414566	0.0584348	-0.70945	0.10429	IA Britain (post-200 BCE)	L Roman Portugal	IA Scandinavia II	-0.107086	1.14854
C11850	3	130608	0.0337115	IA Britain (post-200 BCE)	1.14471	0.0934604	12.2481	0.0934604	IA Britain (post-200 BCE)	L Roman Portugal	IA Scandinavia I	-0.124232	1.14471
C11850	3	130608	0.0337115	L Roman Portugal	-0.0204809	0.0863334	-0.23723	0.0934604	IA Britain (post-200 BCE)	L Roman Portugal	IA Scandinavia I	-0.124232	1.14471
C11850	3	130608	0.0337115	IA Scandinavia I	-0.124232	0.0589439	-2.10764	0.0934604	IA Britain (post-200 BCE)	L Roman Portugal	IA Scandinavia I	-0.124232	1.14471
C11850	3	130609	0.010761	IA Britain (post-200 BCE)	1.07265	0.0855606	12.5367	0.153045	IA Britain (post-200 BCE)	L Roman Portugal	Sarmatian	-0.0627373	1.07265
C11850	3	130609	0.010761	L Roman Portugal	-0.0627373	0.153045	-0.409926	0.153045	IA Britain (post-200 BCE)	L Roman Portugal	Sarmatian	-0.0627373	1.07265
C11850	3	130609	0.010761	Sarmatian	-0.00990783	0.151361	-0.0654584	0.153045	IA Britain (post-200 BCE)	L Roman Portugal	Sarmatian	-0.0627373	1.07265
C11850	2	130610	0.0248802	IA Britain (post-200 BCE)	1.07604	0.0802008	13.4169	0.0802008	IA Britain (post-200 BCE)	Sarmatian	NA	-0.0760444	1.07604
C11850	2	130610	0.0248802	Sarmatian	-0.0760444	0.0802008	-0.948174	0.0802008	IA Britain (post-200 BCE)	Sarmatian	NA	-0.0760444	1.07604
C11850	3	130611	0.0871098	IA Britain (post-200 BCE)	1.09296	0.0831954	13.1372	0.0858737	IA Britain (post-200 BCE)	Sarmatian	IA Scandinavia II	-0.0789374	1.09296
C11850	3	130611	0.0871098	Sarmatian	-0.0789374	0.0858737	-0.919227	0.0858737	IA Britain (post-200 BCE)	Sarmatian	IA Scandinavia II	-0.0789374	1.09296
C11850	3	130611	0.0871098	IA Scandinavia II	-0.0140196	0.0634087	-0.221099	0.0858737	IA Britain (post-200 BCE)	Sarmatian	IA Scandinavia II	-0.0789374	1.09296
C11850	3	130612	0.101721	IA Britain (post-200 BCE)	1.08262	0.077906	13.8965	0.103521	IA Britain (post-200 BCE)	Sarmatian	IA Scandinavia I	-0.162386	1.08262
C11850	3	130612	0.101721	Sarmatian	0.0797609	0.103521	0.770482	0.103521	IA Britain (post-200 BCE)	Sarmatian	IA Scandinavia I	-0.162386	1.08262
C11850	3	130612	0.101721	IA Scandinavia I	-0.162386	0.0755677	-2.14888	0.103521	IA Britain (post-200 BCE)	Sarmatian	IA Scandinavia I	-0.162386	1.08262
C11850	2	130613	0.0245675	IA Britain (post-200 BCE)	1.1483	0.0845094	13.5878	0.0845094	IA Britain (post-200 BCE)	IA Lithuania	NA	-0.148297	1.1483
C11850	2	130613	0.0245675	IA Lithuania	-0.148297	0.0845094	-1.7548	0.0845094	IA Britain (post-200 BCE)	IA Lithuania	NA	-0.148297	1.1483
C11850	3	130614	0.052295	IA Britain (post-200 BCE)	1.15737	0.106441	10.8734	0.234756	IA Britain (post-200 BCE)	IA Lithuania	IA Scandinavia II	-0.292224	1.15737
C11850	3	130614	0.052295	IA Lithuania	-0.292224	0.234756	-1.2448	0.234756	IA Britain (post-200 BCE)	IA Lithuania	IA Scandinavia II	-0.292224	1.15737
C11850	3	130614	0.052295	IA Scandinavia II	0.134856	0.157448	0.856512	0.234756	IA Britain (post-200 BCE)	IA Lithuania	IA Scandinavia II	-0.292224	1.15737
C11850	3	130615	0.0512791	IA Britain (post-200 BCE)	1.15934	0.129409	8.95872	0.240077	IA Britain (post-200 BCE)	IA Lithuania	IA Scandinavia I	-0.123587	1.15934
C11850	3	130615	0.0512791	IA Lithuania	-0.0357493	0.240077	-0.148908	0.240077	IA Britain (post-200 BCE)	IA Lithuania	IA Scandinavia I	-0.123587	1.15934
C11850	3	130615	0.0512791	IA Scandinavia I	-0.123587	0.135621	-0.911273	0.240077	IA Britain (post-200 BCE)	IA Lithuania	IA Scandinavia I	-0.123587	1.15934
C11850	3	130616	0.0107999	IA Britain (post-200 BCE)	1.20079	0.12567	9.55505	0.12567	IA Britain (post-200 BCE)	IA Lithuania	L Roman Portugal	-0.144116	1.20079
C11850	3	130616	0.0107999	IA Lithuania	-0.144116	0.0871493	-1.65366	0.12567	IA Britain (post-200 BCE)	IA Lithuania	L Roman Portugal	-0.144116	1.20079
C11850	3	130616	0.0107999	L Roman Portugal	-0.0566718	0.0837959	-0.676307	0.12567	IA Britain (post-200 BCE)	IA Lithuania	L Roman Portugal	-0.144116	1.20079
C11850	3	130617	0.018122	IA Britain (post-200 BCE)	1.13753	0.0949981	11.9743	0.0989928	IA Britain (post-200 BCE)	IA Lithuania	Sarmatian	-0.117977	1.13753
C11850	3	130617	0.018122	IA Lithuania	-0.117977	0.0989928	-1.19177	0.0989928	IA Britain (post-200 BCE)	IA Lithuania	Sarmatian	-0.117977	1.13753
C11850	3	130617	0.018122	Sarmatian	-0.0195579	0.0915928	-0.213531	0.0989928	IA Britain (post-200 BCE)	IA Lithuania	Sarmatian	-0.117977	1.13753
C11850	2	130619	0.167611	IA/Roman/LA Central Europe I	2.37724	0.246795	9.63242	0.246795	IA/Roman/LA Central Europe I	IA/Roman/LA Central Europe II	NA	-1.37724	2.37724
C11850	2	130619	0.167611	IA/Roman/LA Central Europe II	-1.37724	0.246795	-5.58048	0.246795	IA/Roman/LA Central Europe I	IA/Roman/LA Central Europe II	NA	-1.37724	2.37724
C11850	3	130620	0.0993222	IA/Roman/LA Central Europe I	2.17385	0.394391	5.51191	0.394391	IA/Roman/LA Central Europe I	IA/Roman/LA Central Europe II	IA/Roman/LA Central Europe III	-1.3716	2.17385
C11850	3	130620	0.0993222	IA/Roman/LA Central Europe II	-1.3716	0.240128	-5.71194	0.394391	IA/Roman/LA Central Europe I	IA/Roman/LA Central Europe II	IA/Roman/LA Central Europe III	-1.3716	2.17385
C11850	3	130620	0.0993222	IA/Roman/LA Central Europe III	0.19775	0.312717	0.632361	0.394391	IA/Roman/LA Central Europe I	IA/Roman/LA Central Europe II	IA/Roman/LA Central Europe III	-1.3716	2.17385
C11850	3	130621	0.10875	IA/Roman/LA Central Europe I	2.17715	0.397781	5.47323	0.534279	IA/Roman/LA Central Europe I	IA/Roman/LA Central Europe II	Imperial Italy	-1.16481	2.17715
C11850	3	130621	0.10875	IA/Roman/LA Central Europe II	-1.16481	0.534279	-2.18016	0.534279	IA/Roman/LA Central Europe I	IA/Roman/LA Central Europe II	Imperial Italy	-1.16481	2.17715
C11850	3	130621	0.10875	Imperial Italy	-0.012336	0.176859	-0.0697508	0.534279	IA/Roman/LA Central Europe I	IA/Roman/LA Central Europe II	Imperial Italy	-1.16481	2.17715
C11850	3	130622	0.3752	IA/Roman/LA Central Europe I	2.23028	0.238536	9.34987	0.23957	IA/Roman/LA Central Europe I	IA/Roman/LA Central Europe II	IA Scandinavia II	-1.39887	2.23028
C11850	3	130622	0.3752	IA/Roman/LA Central Europe II	-1.39887	0.23957	-5.83907	0.23957	IA/Roman/LA Central Europe I	IA/Roman/LA Central Europe II	IA Scandinavia II	-1.39887	2.23028
C11850	3	130622	0.3752	IA Scandinavia II	0.168589	0.084917	1.98533	0.23957	IA/Roman/LA Central Europe I	IA/Roman/LA Central Europe II	IA Scandinavia II	-1.39887	2.23028
C11850	3	130623	0.294979	IA/Roman/LA Central Europe I	2.38141	0.249912	9.52899	0.262154	IA/Roman/LA Central Europe I	IA/Roman/LA Central Europe II	IA Scandinavia I	-1.4662	2.38141
C11850	3	130623	0.294979	IA/Roman/LA Central Europe II	-1.4662	0.262154	-5.59291	0.262154	IA/Roman/LA Central Europe I	IA/Roman/LA Central Europe II	IA Scandinavia I	-1.4662	2.38141
C11850	3	130623	0.294979	IA Scandinavia I	0.0847911	0.0837775	1.0121	0.262154	IA/Roman/LA Central Europe I	IA/Roman/LA Central Europe II	IA Scandinavia I	-1.4662	2.38141
C11850	3	130624	0.0946334	IA/Roman/LA Central Europe I	2.36523	0.273804	8.63843	0.273804	IA/Roman/LA Central Europe I	IA/Roman/LA Central Europe II	L Roman Portugal	-1.40931	2.36523
C11850	3	130624	0.0946334	IA/Roman/LA Central Europe II	-1.40931	0.263519	-5.34805	0.273804	IA/Roman/LA Central Europe I	IA/Roman/LA Central Europe II	L Roman Portugal	-1.40931	2.36523
C11850	3	130624	0.0946334	L Roman Portugal	0.0440798	0.197827	0.22282	0.273804	IA/Roman/LA Central Europe I	IA/Roman/LA Central Europe II	L Roman Portugal	-1.40931	2.36523
C11850	3	130625	0.238008	IA/Roman/LA Central Europe I	2.22732	0.253113	8.79971	0.264704	IA/Roman/LA Central Europe I	IA/Roman/LA Central Europe II	Sarmatian	-1.49828	2.22732
C11850	3	130625	0.238008	IA/Roman/LA Central Europe II	-1.49828	0.264704	-5.6602	0.264704	IA/Roman/LA Central Europe I	IA/Roman/LA Central Europe II	Sarmatian	-1.49828	2.22732
C11850	3	130625	0.238008	Sarmatian	0.270963	0.163934	1.65287	0.264704	IA/Roman/LA Central Europe I	IA/Roman/LA Central Europe II	Sarmatian	-1.49828	2.22732
C11850	3	130626	0.308194	IA/Roman/LA Central Europe I	2.15547	0.262166	8.22177	0.262166	IA/Roman/LA Central Europe I	IA/Roman/LA Central Europe II	IA Lithuania	-1.34525	2.15547
C11850	3	130626	0.308194	IA/Roman/LA Central Europe II	-1.34525	0.237874	-5.65533	0.262166	IA/Roman/LA Central Europe I	IA/Roman/LA Central Europe II	IA Lithuania	-1.34525	2.15547
C11850	3	130626	0.308194	IA Lithuania	0.189788	0.110052	1.72454	0.262166	IA/Roman/LA Central Europe I	IA/Roman/LA Central Europe II	IA Lithuania	-1.34525	2.15547
C11850	3	130629	0.516504	IA/Roman/LA Central Europe I	-17.8478	39.2263	-0.454997	49.4133	IA/Roman/LA Central Europe I	IA/Roman/LA Central Europe III	IA Scandinavia II	-17.8478	23.6167
C11850	3	130629	0.516504	IA/Roman/LA Central Europe III	23.6167	49.4133	0.477943	49.4133	IA/Roman/LA Central Europe I	IA/Roman/LA Central Europe III	IA Scandinavia II	-17.8478	23.6167
C11850	3	130629	0.516504	IA Scandinavia II	-4.7689	10.2427	-0.465591	49.4133	IA/Roman/LA Central Europe I	IA/Roman/LA Central Europe III	IA Scandinavia II	-17.8478	23.6167
C11850	3	130630	0.0340629	IA/Roman/LA Central Europe I	-7.37935	8.38224	-0.880355	10.8217	IA/Roman/LA Central Europe I	IA/Roman/LA Central Europe III	IA Scandinavia I	-7.37935	10.8638
C11850	3	130630	0.0340629	IA/Roman/LA Central Europe III	10.8638	10.8217	1.00389	10.8217	IA/Roman/LA Central Europe I	IA/Roman/LA Central Europe III	IA Scandinavia I	-7.37935	10.8638
C11850	3	130630	0.0340629	IA Scandinavia I	-2.48444	2.49226	-0.99686	10.8217	IA/Roman/LA Central Europe I	IA/Roman/LA Central Europe III	IA Scandinavia I	-7.37935	10.8638
C11850	3	130637	0.0520301	IA/Roman/LA Central Europe I	0.817684	0.19161	4.26745	0.284776	IA/Roman/LA Central Europe I	Imperial Italy	L Roman Portugal	-0.805561	0.987877
C11850	3	130637	0.0520301	Imperial Italy	-0.805561	0.137451	-5.86072	0.284776	IA/Roman/LA Central Europe I	Imperial Italy	L Roman Portugal	-0.805561	0.987877
C11850	3	130637	0.0520301	L Roman Portugal	0.987877	0.284776	3.46896	0.284776	IA/Roman/LA Central Europe I	Imperial Italy	L Roman Portugal	-0.805561	0.987877
C11850	3	130658	0.486075	IA/Roman/LA Central Europe II	-1.1587	0.275797	-4.20128	0.347405	IA/Roman/LA Central Europe II	IA/Roman/LA Central Europe III	IA Scandinavia II	-1.1587	2.51383
C11850	3	130658	0.486075	IA/Roman/LA Central Europe III	2.51383	0.347405	7.23602	0.347405	IA/Roman/LA Central Europe II	IA/Roman/LA Central Europe III	IA Scandinavia II	-1.1587	2.51383
C11850	3	130658	0.486075	IA Scandinavia II	-0.355124	0.145822	-2.43533	0.347405	IA/Roman/LA Central Europe II	IA/Roman/LA Central Europe III	IA Scandinavia II	-1.1587	2.51383
C11850	3	130659	0.0124376	IA/Roman/LA Central Europe II	-0.945036	0.269078	-3.51213	0.328137	IA/Roman/LA Central Europe II	IA/Roman/LA Central Europe III	IA Scandinavia I	-0.945036	2.44769
C11850	3	130659	0.0124376	IA/Roman/LA Central Europe III	2.44769	0.328137	7.45936	0.328137	IA/Roman/LA Central Europe II	IA/Roman/LA Central Europe III	IA Scandinavia I	-0.945036	2.44769
C11850	3	130659	0.0124376	IA Scandinavia I	-0.502657	0.143842	-3.49452	0.328137	IA/Roman/LA Central Europe II	IA/Roman/LA Central Europe III	IA Scandinavia I	-0.945036	2.44769
C11850	3	130666	0.03166	IA/Roman/LA Central Europe II	0.741763	0.211175	3.51254	0.211621	IA/Roman/LA Central Europe II	Imperial Italy	L Roman Portugal	-1.22146	1.4797
C11850	3	130666	0.03166	Imperial Italy	-1.22146	0.145866	-8.37385	0.211621	IA/Roman/LA Central Europe II	Imperial Italy	L Roman Portugal	-1.22146	1.4797
C11850	3	130666	0.03166	L Roman Portugal	1.4797	0.211621	6.9922	0.211621	IA/Roman/LA Central Europe II	Imperial Italy	L Roman Portugal	-1.22146	1.4797
C11850	3	130686	0.0267418	IA/Roman/LA Central Europe III	1.91777	0.185372	10.3455	0.185372	IA/Roman/LA Central Europe III	Imperial Italy	IA Scandinavia II	-0.530024	1.91777
C11850	3	130686	0.0267418	Imperial Italy	-0.530024	0.114887	-4.61344	0.185372	IA/Roman/LA Central Europe III	Imperial Italy	IA Scandinavia II	-0.530024	1.91777
C11850	3	130686	0.0267418	IA Scandinavia II	-0.387743	0.126889	-3.05577	0.185372	IA/Roman/LA Central Europe III	Imperial Italy	IA Scandinavia II	-0.530024	1.91777
C11850	3	130693	0.0176935	IA/Roman/LA Central Europe III	0.0379227	0.572408	0.0662513	1.32203	IA/Roman/LA Central Europe III	IA Scandinavia I	IA Scandinavia II	-2.39229	3.35437
C11850	3	130693	0.0176935	IA Scandinavia I	-2.39229	0.804686	-2.97295	1.32203	IA/Roman/LA Central Europe III	IA Scandinavia I	IA Scandinavia II	-2.39229	3.35437
C11850	3	130693	0.0176935	IA Scandinavia II	3.35437	1.32203	2.53728	1.32203	IA/Roman/LA Central Europe III	IA Scandinavia I	IA Scandinavia II	-2.39229	3.35437
C11850	3	130720	0.0527754	Imperial Italy	-1.08762	0.128993	-8.43159	0.152049	Imperial Italy	IA Lithuania	L Roman Portugal	-1.08762	1.68424
C11850	3	130720	0.0527754	IA Lithuania	0.403378	0.102051	3.9527	0.152049	Imperial Italy	IA Lithuania	L Roman Portugal	-1.08762	1.68424
C11850	3	130720	0.0527754	L Roman Portugal	1.68424	0.152049	11.077	0.152049	Imperial Italy	IA Lithuania	L Roman Portugal	-1.08762	1.68424
C11850	3	130735	0.0195368	Sarmatian	0.73268	0.312539	2.34428	0.442502	Sarmatian	IA Scandinavia I	IA Scandinavia II	-2.67049	2.93781
C11850	3	130735	0.0195368	IA Scandinavia I	-2.67049	0.442502	-6.03497	0.442502	Sarmatian	IA Scandinavia I	IA Scandinavia II	-2.67049	2.93781
C11850	3	130735	0.0195368	IA Scandinavia II	2.93781	0.408698	7.18821	0.442502	Sarmatian	IA Scandinavia I	IA Scandinavia II	-2.67049	2.93781
C11855	1	130747	0.0109275	IA Britain	1	1.70649e-13	5.85998e+12	1.70649e-13	IA Britain	NA	NA	1	1
C11855	3	130749	0.0248164	IA Britain	-6.22115	19.6233	-0.317028	21.3078	IA Britain	IA Britain (post-200 BCE)	IA/Roman/LA Central Europe I	-6.22115	7.75163
C11855	3	130749	0.0248164	IA Britain (post-200 BCE)	7.75163	21.3078	0.363793	21.3078	IA Britain	IA Britain (post-200 BCE)	IA/Roman/LA Central Europe I	-6.22115	7.75163
C11855	3	130749	0.0248164	IA/Roman/LA Central Europe I	-0.530484	1.77386	-0.299057	21.3078	IA Britain	IA Britain (post-200 BCE)	IA/Roman/LA Central Europe I	-6.22115	7.75163
C11855	3	130751	0.282791	IA Britain	6.13452	7.57202	0.810157	9.49543	IA Britain	IA Britain (post-200 BCE)	IA/Roman/LA Central Europe III	-7.00982	6.13452
C11855	3	130751	0.282791	IA Britain (post-200 BCE)	-7.00982	9.49543	-0.738231	9.49543	IA Britain	IA Britain (post-200 BCE)	IA/Roman/LA Central Europe III	-7.00982	6.13452
C11855	3	130751	0.282791	IA/Roman/LA Central Europe III	1.8753	2.08043	0.901401	9.49543	IA Britain	IA Britain (post-200 BCE)	IA/Roman/LA Central Europe III	-7.00982	6.13452
C11855	3	130752	0.14072	IA Britain	33.4525	388.855	0.0860282	388.855	IA Britain	IA Britain (post-200 BCE)	Imperial Italy	-30.7937	33.4525
C11855	3	130752	0.14072	IA Britain (post-200 BCE)	-30.7937	369.629	-0.0833099	388.855	IA Britain	IA Britain (post-200 BCE)	Imperial Italy	-30.7937	33.4525
C11855	3	130752	0.14072	Imperial Italy	-1.65872	19.2668	-0.0860923	388.855	IA Britain	IA Britain (post-200 BCE)	Imperial Italy	-30.7937	33.4525
C11855	3	130753	0.0106132	IA Britain	18.235	245.847	0.074172	249.116	IA Britain	IA Britain (post-200 BCE)	IA Scandinavia II	-17.4427	18.235
C11855	3	130753	0.0106132	IA Britain (post-200 BCE)	-17.4427	249.116	-0.0700185	249.116	IA Britain	IA Britain (post-200 BCE)	IA Scandinavia II	-17.4427	18.235
C11855	3	130753	0.0106132	IA Scandinavia II	0.207769	3.29317	0.0630909	249.116	IA Britain	IA Britain (post-200 BCE)	IA Scandinavia II	-17.4427	18.235
C11855	3	130754	0.440153	IA Britain	-1.30065	1.24964	-1.04081	1.24964	IA Britain	IA Britain (post-200 BCE)	IA Scandinavia I	-1.30065	2.10555
C11855	3	130754	0.440153	IA Britain (post-200 BCE)	2.10555	1.23304	1.70761	1.24964	IA Britain	IA Britain (post-200 BCE)	IA Scandinavia I	-1.30065	2.10555
C11855	3	130754	0.440153	IA Scandinavia I	0.195099	0.0843686	2.31246	1.24964	IA Britain	IA Britain (post-200 BCE)	IA Scandinavia I	-1.30065	2.10555
C11855	3	130756	0.0576265	IA Britain	-17.0018	161.811	-0.105072	161.811	IA Britain	IA Britain (post-200 BCE)	Sarmatian	-17.0018	16.7702
C11855	3	130756	0.0576265	IA Britain (post-200 BCE)	16.7702	150.958	0.111092	161.811	IA Britain	IA Britain (post-200 BCE)	Sarmatian	-17.0018	16.7702
C11855	3	130756	0.0576265	Sarmatian	1.23166	10.8691	0.113317	161.811	IA Britain	IA Britain (post-200 BCE)	Sarmatian	-17.0018	16.7702
C11855	2	130758	0.0279281	IA Britain	0.744788	0.170001	4.38107	0.170001	IA Britain	IA/Roman/LA Central Europe I	NA	0.255212	0.744788
C11855	2	130758	0.0279281	IA/Roman/LA Central Europe I	0.255212	0.170001	1.50124	0.170001	IA Britain	IA/Roman/LA Central Europe I	NA	0.255212	0.744788
C11855	3	130759	0.0406116	IA Britain	1.78457	2.69138	0.663068	6.05748	IA Britain	IA/Roman/LA Central Europe I	IA/Roman/LA Central Europe II	-2.02521	1.78457
C11855	3	130759	0.0406116	IA/Roman/LA Central Europe I	-2.02521	6.05748	-0.334331	6.05748	IA Britain	IA/Roman/LA Central Europe I	IA/Roman/LA Central Europe II	-2.02521	1.78457
C11855	3	130759	0.0406116	IA/Roman/LA Central Europe II	1.24064	3.37326	0.367787	6.05748	IA Britain	IA/Roman/LA Central Europe I	IA/Roman/LA Central Europe II	-2.02521	1.78457
C11855	3	130760	0.010806	IA Britain	0.703037	0.192101	3.65972	0.341832	IA Britain	IA/Roman/LA Central Europe I	IA/Roman/LA Central Europe III	0.131174	0.703037
C11855	3	130760	0.010806	IA/Roman/LA Central Europe I	0.165789	0.305228	0.543164	0.341832	IA Britain	IA/Roman/LA Central Europe I	IA/Roman/LA Central Europe III	0.131174	0.703037
C11855	3	130760	0.010806	IA/Roman/LA Central Europe III	0.131174	0.341832	0.383739	0.341832	IA Britain	IA/Roman/LA Central Europe I	IA/Roman/LA Central Europe III	0.131174	0.703037
C11855	3	130761	0.0370465	IA Britain	0.140495	0.650401	0.216013	0.79423	IA Britain	IA/Roman/LA Central Europe I	Imperial Italy	-0.173739	1.03324
C11855	3	130761	0.0370465	IA/Roman/LA Central Europe I	1.03324	0.79423	1.30094	0.79423	IA Britain	IA/Roman/LA Central Europe I	Imperial Italy	-0.173739	1.03324
C11855	3	130761	0.0370465	Imperial Italy	-0.173739	0.160674	-1.08131	0.79423	IA Britain	IA/Roman/LA Central Europe I	Imperial Italy	-0.173739	1.03324
C11855	3	130762	0.0780288	IA Britain	0.761984	0.175101	4.35168	0.175101	IA Britain	IA/Roman/LA Central Europe I	IA Scandinavia II	-0.0246535	0.761984
C11855	3	130762	0.0780288	IA/Roman/LA Central Europe I	0.262669	0.161718	1.62424	0.175101	IA Britain	IA/Roman/LA Central Europe I	IA Scandinavia II	-0.0246535	0.761984
C11855	3	130762	0.0780288	IA Scandinavia II	-0.0246535	0.0499304	-0.493756	0.175101	IA Britain	IA/Roman/LA Central Europe I	IA Scandinavia II	-0.0246535	0.761984
C11855	3	130763	0.153368	IA Britain	0.605057	0.175206	3.45341	0.175206	IA Britain	IA/Roman/LA Central Europe I	IA Scandinavia I	0.135786	0.605057
C11855	3	130763	0.153368	IA/Roman/LA Central Europe I	0.259158	0.160874	1.61094	0.175206	IA Britain	IA/Roman/LA Central Europe I	IA Scandinavia I	0.135786	0.605057
C11855	3	130763	0.153368	IA Scandinavia I	0.135786	0.0651067	2.08559	0.175206	IA Britain	IA/Roman/LA Central Europe I	IA Scandinavia I	0.135786	0.605057
C11855	3	130764	0.0382217	IA Britain	0.654262	0.169642	3.85672	0.219261	IA Britain	IA/Roman/LA Central Europe I	L Roman Portugal	-0.141559	0.654262
C11855	3	130764	0.0382217	IA/Roman/LA Central Europe I	0.487296	0.219261	2.22244	0.219261	IA Britain	IA/Roman/LA Central Europe I	L Roman Portugal	-0.141559	0.654262
C11855	3	130764	0.0382217	L Roman Portugal	-0.141559	0.106337	-1.33123	0.219261	IA Britain	IA/Roman/LA Central Europe I	L Roman Portugal	-0.141559	0.654262
C11855	3	130765	0.0399952	IA Britain	0.805222	0.172671	4.66332	0.175092	IA Britain	IA/Roman/LA Central Europe I	Sarmatian	-0.0065098	0.805222
C11855	3	130765	0.0399952	IA/Roman/LA Central Europe I	0.201288	0.175092	1.14962	0.175092	IA Britain	IA/Roman/LA Central Europe I	Sarmatian	-0.0065098	0.805222
C11855	3	130765	0.0399952	Sarmatian	-0.0065098	0.0906712	-0.0717956	0.175092	IA Britain	IA/Roman/LA Central Europe I	Sarmatian	-0.0065098	0.805222
C11855	3	130766	0.0142739	IA Britain	0.698036	0.216456	3.22483	0.216456	IA Britain	IA/Roman/LA Central Europe I	IA Lithuania	0.0233339	0.698036
C11855	3	130766	0.0142739	IA/Roman/LA Central Europe I	0.27863	0.172521	1.61505	0.216456	IA Britain	IA/Roman/LA Central Europe I	IA Lithuania	0.0233339	0.698036
C11855	3	130766	0.0142739	IA Lithuania	0.0233339	0.094129	0.247893	0.216456	IA Britain	IA/Roman/LA Central Europe I	IA Lithuania	0.0233339	0.698036
C11855	2	130767	0.0283852	IA Britain	0.87501	0.102447	8.54106	0.102447	IA Britain	IA/Roman/LA Central Europe II	NA	0.12499	0.87501
C11855	2	130767	0.0283852	IA/Roman/LA Central Europe II	0.12499	0.102447	1.22004	0.102447	IA Britain	IA/Roman/LA Central Europe II	NA	0.12499	0.87501
C11855	3	130769	0.0167433	IA Britain	0.731558	0.304961	2.39885	0.43813	IA Britain	IA/Roman/LA Central Europe II	Imperial Italy	-0.124393	0.731558
C11855	3	130769	0.0167433	IA/Roman/LA Central Europe II	0.392835	0.43813	0.896618	0.43813	IA Britain	IA/Roman/LA Central Europe II	Imperial Italy	-0.124393	0.731558
C11855	3	130769	0.0167433	Imperial Italy	-0.124393	0.153844	-0.808567	0.43813	IA Britain	IA/Roman/LA Central Europe II	Imperial Italy	-0.124393	0.731558
C11855	3	130770	0.091396	IA Britain	0.894114	0.108337	8.25306	0.108337	IA Britain	IA/Roman/LA Central Europe II	IA Scandinavia II	-0.0281852	0.894114
C11855	3	130770	0.091396	IA/Roman/LA Central Europe II	0.134072	0.10109	1.32626	0.108337	IA Britain	IA/Roman/LA Central Europe II	IA Scandinavia II	-0.0281852	0.894114
C11855	3	130770	0.091396	IA Scandinavia II	-0.0281852	0.0498504	-0.565396	0.108337	IA Britain	IA/Roman/LA Central Europe II	IA Scandinavia II	-0.0281852	0.894114
C11855	3	130771	0.197229	IA Britain	0.773548	0.105678	7.31988	0.105678	IA Britain	IA/Roman/LA Central Europe II	IA Scandinavia I	0.094053	0.773548
C11855	3	130771	0.197229	IA/Roman/LA Central Europe II	0.094053	0.100857	0.932535	0.105678	IA Britain	IA/Roman/LA Central Europe II	IA Scandinavia I	0.094053	0.773548
C11855	3	130771	0.197229	IA Scandinavia I	0.132399	0.0637595	2.07654	0.105678	IA Britain	IA/Roman/LA Central Europe II	IA Scandinavia I	0.094053	0.773548
C11855	3	130772	0.0230361	IA Britain	0.895963	0.100487	8.91617	0.148588	IA Britain	IA/Roman/LA Central Europe II	L Roman Portugal	-0.111165	0.895963
C11855	3	130772	0.0230361	IA/Roman/LA Central Europe II	0.215202	0.148588	1.44832	0.148588	IA Britain	IA/Roman/LA Central Europe II	L Roman Portugal	-0.111165	0.895963
C11855	3	130772	0.0230361	L Roman Portugal	-0.111165	0.118566	-0.937577	0.148588	IA Britain	IA/Roman/LA Central Europe II	L Roman Portugal	-0.111165	0.895963
C11855	3	130773	0.0482024	IA Britain	0.885968	0.106711	8.3025	0.117574	IA Britain	IA/Roman/LA Central Europe II	Sarmatian	0.0232845	0.885968
C11855	3	130773	0.0482024	IA/Roman/LA Central Europe II	0.0907477	0.117574	0.771836	0.117574	IA Britain	IA/Roman/LA Central Europe II	Sarmatian	0.0232845	0.885968
C11855	3	130773	0.0482024	Sarmatian	0.0232845	0.091209	0.255287	0.117574	IA Britain	IA/Roman/LA Central Europe II	Sarmatian	0.0232845	0.885968
C11855	3	130774	0.0155244	IA Britain	0.878151	0.134607	6.5238	0.134607	IA Britain	IA/Roman/LA Central Europe II	IA Lithuania	-0.010433	0.878151
C11855	3	130774	0.0155244	IA/Roman/LA Central Europe II	0.132282	0.101262	1.30634	0.134607	IA Britain	IA/Roman/LA Central Europe II	IA Lithuania	-0.010433	0.878151
C11855	3	130774	0.0155244	IA Lithuania	-0.010433	0.0926207	-0.112643	0.134607	IA Britain	IA/Roman/LA Central Europe II	IA Lithuania	-0.010433	0.878151
C11855	2	130775	0.0118	IA Britain	0.737897	0.213123	3.4623	0.213123	IA Britain	IA/Roman/LA Central Europe III	NA	0.262103	0.737897
C11855	2	130775	0.0118	IA/Roman/LA Central Europe III	0.262103	0.213123	1.22982	0.213123	IA Britain	IA/Roman/LA Central Europe III	NA	0.262103	0.737897
C11855	3	130777	0.0193224	IA Britain	0.811857	0.267613	3.0337	0.314308	IA Britain	IA/Roman/LA Central Europe III	IA Scandinavia II	-0.0738112	0.811857
C11855	3	130777	0.0193224	IA/Roman/LA Central Europe III	0.261955	0.314308	0.833433	0.314308	IA Britain	IA/Roman/LA Central Europe III	IA Scandinavia II	-0.0738112	0.811857
C11855	3	130777	0.0193224	IA Scandinavia II	-0.0738112	0.0732347	-1.00787	0.314308	IA Britain	IA/Roman/LA Central Europe III	IA Scandinavia II	-0.0738112	0.811857
C11855	3	130778	0.0977136	IA Britain	0.63938	0.219951	2.90692	0.261767	IA Britain	IA/Roman/LA Central Europe III	IA Scandinavia I	0.0836261	0.63938
C11855	3	130778	0.0977136	IA/Roman/LA Central Europe III	0.276994	0.261767	1.05817	0.261767	IA Britain	IA/Roman/LA Central Europe III	IA Scandinavia I	0.0836261	0.63938
C11855	3	130778	0.0977136	IA Scandinavia I	0.0836261	0.0823613	1.01536	0.261767	IA Britain	IA/Roman/LA Central Europe III	IA Scandinavia I	0.0836261	0.63938
C11855	3	130780	0.015383	IA Britain	0.808099	0.211627	3.81852	0.249212	IA Britain	IA/Roman/LA Central Europe III	Sarmatian	0.0207299	0.808099
C11855	3	130780	0.015383	IA/Roman/LA Central Europe III	0.171171	0.249212	0.686849	0.249212	IA Britain	IA/Roman/LA Central Europe III	Sarmatian	0.0207299	0.808099
C11855	3	130780	0.015383	Sarmatian	0.0207299	0.0982326	0.211029	0.249212	IA Britain	IA/Roman/LA Central Europe III	Sarmatian	0.0207299	0.808099
C11855	3	130781	0.0145272	IA Britain	0.705778	0.206267	3.42167	0.251198	IA Britain	IA/Roman/LA Central Europe III	IA Lithuania	-0.117434	0.705778
C11855	3	130781	0.0145272	IA/Roman/LA Central Europe III	0.411656	0.251198	1.63877	0.251198	IA Britain	IA/Roman/LA Central Europe III	IA Lithuania	-0.117434	0.705778
C11855	3	130781	0.0145272	IA Lithuania	-0.117434	0.120309	-0.976102	0.251198	IA Britain	IA/Roman/LA Central Europe III	IA Lithuania	-0.117434	0.705778
C11855	3	130783	0.0183672	IA Britain	0.988561	0.0836395	11.8193	0.0836395	IA Britain	Imperial Italy	IA Scandinavia II	-0.0209029	0.988561
C11855	3	130783	0.0183672	Imperial Italy	0.0323424	0.0606675	0.533108	0.0836395	IA Britain	Imperial Italy	IA Scandinavia II	-0.0209029	0.988561
C11855	3	130783	0.0183672	IA Scandinavia II	-0.0209029	0.0502055	-0.416347	0.0836395	IA Britain	Imperial Italy	IA Scandinavia II	-0.0209029	0.988561
C11855	3	130784	0.143002	IA Britain	0.876614	0.0766237	11.4405	0.0766237	IA Britain	Imperial Italy	IA Scandinavia I	-0.0463773	0.876614
C11855	3	130784	0.143002	Imperial Italy	-0.0463773	0.0665639	-0.696734	0.0766237	IA Britain	Imperial Italy	IA Scandinavia I	-0.0463773	0.876614
C11855	3	130784	0.143002	IA Scandinavia I	0.169763	0.0666445	2.54729	0.0766237	IA Britain	Imperial Italy	IA Scandinavia I	-0.0463773	0.876614
C11855	3	130786	0.01423	IA Britain	0.943526	0.0808483	11.6703	0.135023	IA Britain	Imperial Italy	Sarmatian	-0.00820983	0.943526
C11855	3	130786	0.01423	Imperial Italy	-0.00820983	0.101823	-0.0806285	0.135023	IA Britain	Imperial Italy	Sarmatian	-0.00820983	0.943526
C11855	3	130786	0.01423	Sarmatian	0.0646837	0.135023	0.479058	0.135023	IA Britain	Imperial Italy	Sarmatian	-0.00820983	0.943526
C11855	2	130788	0.0307041	IA Britain	1.03156	0.0494962	20.8412	0.0494962	IA Britain	IA Scandinavia II	NA	-0.0315589	1.03156
C11855	2	130788	0.0307041	IA Scandinavia II	-0.0315589	0.0494962	-0.637603	0.0494962	IA Britain	IA Scandinavia II	NA	-0.0315589	1.03156
C11855	2	130789	0.108174	IA Britain	0.863046	0.0625896	13.789	0.0625896	IA Britain	IA Scandinavia I	NA	0.136954	0.863046
C11855	2	130789	0.108174	IA Scandinavia I	0.136954	0.0625896	2.18813	0.0625896	IA Britain	IA Scandinavia I	NA	0.136954	0.863046
C11855	3	130790	0.11743	IA Britain	0.634666	0.289026	2.19588	0.776766	IA Britain	IA Scandinavia I	IA Scandinavia II	-0.35077	0.716104
C11855	3	130790	0.11743	IA Scandinavia I	-0.35077	0.50634	-0.692755	0.776766	IA Britain	IA Scandinavia I	IA Scandinavia II	-0.35077	0.716104
C11855	3	130790	0.11743	IA Scandinavia II	0.716104	0.776766	0.921905	0.776766	IA Britain	IA Scandinavia I	IA Scandinavia II	-0.35077	0.716104
C11855	3	130792	0.0171095	IA Britain	1.0128	0.105258	9.62203	0.105258	IA Britain	L Roman Portugal	IA Scandinavia II	-0.0366363	1.0128
C11855	3	130792	0.0171095	L Roman Portugal	0.0238376	0.0804238	0.2964	0.105258	IA Britain	L Roman Portugal	IA Scandinavia II	-0.0366363	1.0128
C11855	3	130792	0.0171095	IA Scandinavia II	-0.0366363	0.051372	-0.713156	0.105258	IA Britain	L Roman Portugal	IA Scandinavia II	-0.0366363	1.0128
C11855	3	130793	0.0456805	IA Britain	0.883581	0.0975851	9.05448	0.0975851	IA Britain	L Roman Portugal	IA Scandinavia I	-0.0179121	0.883581
C11855	3	130793	0.0456805	L Roman Portugal	-0.0179121	0.0814332	-0.219961	0.0975851	IA Britain	L Roman Portugal	IA Scandinavia I	-0.0179121	0.883581
C11855	3	130793	0.0456805	IA Scandinavia I	0.134331	0.0654936	2.05105	0.0975851	IA Britain	L Roman Portugal	IA Scandinavia I	-0.0179121	0.883581
C11855	3	130794	0.0139245	IA Britain	0.968426	0.0877103	11.0412	0.13578	IA Britain	L Roman Portugal	Sarmatian	-0.0292016	0.968426
C11855	3	130794	0.0139245	L Roman Portugal	-0.0292016	0.124227	-0.235067	0.13578	IA Britain	L Roman Portugal	Sarmatian	-0.0292016	0.968426
C11855	3	130794	0.0139245	Sarmatian	0.060776	0.13578	0.447607	0.13578	IA Britain	L Roman Portugal	Sarmatian	-0.0292016	0.968426
C11855	2	130795	0.0296276	IA Britain	0.946361	0.0818551	11.5614	0.0818551	IA Britain	Sarmatian	NA	0.0536385	0.946361
C11855	2	130795	0.0296276	Sarmatian	0.0536385	0.0818551	0.655286	0.0818551	IA Britain	Sarmatian	NA	0.0536385	0.946361
C11855	3	130796	0.0610455	IA Britain	0.982991	0.0905726	10.8531	0.0905726	IA Britain	Sarmatian	IA Scandinavia II	-0.052848	0.982991
C11855	3	130796	0.0610455	Sarmatian	0.0698572	0.0827459	0.844238	0.0905726	IA Britain	Sarmatian	IA Scandinavia II	-0.052848	0.982991
C11855	3	130796	0.0610455	IA Scandinavia II	-0.052848	0.0508214	-1.03988	0.0905726	IA Britain	Sarmatian	IA Scandinavia II	-0.052848	0.982991
C11855	3	130797	0.289667	IA Britain	0.935498	0.0817156	11.4482	0.111519	IA Britain	Sarmatian	IA Scandinavia I	-0.10081	0.935498
C11855	3	130797	0.289667	Sarmatian	-0.10081	0.111519	-0.90397	0.111519	IA Britain	Sarmatian	IA Scandinavia I	-0.10081	0.935498
C11855	3	130797	0.289667	IA Scandinavia I	0.165312	0.0885042	1.86784	0.111519	IA Britain	Sarmatian	IA Scandinavia I	-0.10081	0.935498
C11855	3	130799	0.0221547	IA Britain	0.957029	0.129832	7.37128	0.242927	IA Britain	IA Lithuania	IA Scandinavia II	-0.114575	0.957029
C11855	3	130799	0.0221547	IA Lithuania	0.157546	0.242927	0.64853	0.242927	IA Britain	IA Lithuania	IA Scandinavia II	-0.114575	0.957029
C11855	3	130799	0.0221547	IA Scandinavia II	-0.114575	0.132299	-0.866028	0.242927	IA Britain	IA Lithuania	IA Scandinavia II	-0.114575	0.957029
C11855	3	130800	0.0562565	IA Britain	0.951605	0.155788	6.10834	0.266198	IA Britain	IA Lithuania	IA Scandinavia I	-0.16442	0.951605
C11855	3	130800	0.0562565	IA Lithuania	-0.16442	0.266198	-0.617661	0.266198	IA Britain	IA Lithuania	IA Scandinavia I	-0.16442	0.951605
C11855	3	130800	0.0562565	IA Scandinavia I	0.212815	0.141082	1.50845	0.266198	IA Britain	IA Lithuania	IA Scandinavia I	-0.16442	0.951605
C11855	3	130802	0.01327	IA Britain	0.966502	0.105863	9.12975	0.105863	IA Britain	IA Lithuania	Sarmatian	-0.0289412	0.966502
C11855	3	130802	0.01327	IA Lithuania	-0.0289412	0.0969537	-0.298505	0.105863	IA Britain	IA Lithuania	Sarmatian	-0.0289412	0.966502
C11855	3	130802	0.01327	Sarmatian	0.0624388	0.0861896	0.724435	0.105863	IA Britain	IA Lithuania	Sarmatian	-0.0289412	0.966502
C11855	2	130804	0.0202512	IA Britain (post-200 BCE)	0.994968	0.168557	5.90287	0.168557	IA Britain (post-200 BCE)	IA/Roman/LA Central Europe I	NA	0.00503223	0.994968
C11855	2	130804	0.0202512	IA/Roman/LA Central Europe I	0.00503223	0.168557	0.0298548	0.168557	IA Britain (post-200 BCE)	IA/Roman/LA Central Europe I	NA	0.00503223	0.994968
C11855	3	130805	0.0113275	IA Britain (post-200 BCE)	2.30471	16.1349	0.14284	34.1814	IA Britain (post-200 BCE)	IA/Roman/LA Central Europe I	IA/Roman/LA Central Europe II	-2.67	2.30471
C11855	3	130805	0.0113275	IA/Roman/LA Central Europe I	-2.67	34.1814	-0.0781126	34.1814	IA Britain (post-200 BCE)	IA/Roman/LA Central Europe I	IA/Roman/LA Central Europe II	-2.67	2.30471
C11855	3	130805	0.0113275	IA/Roman/LA Central Europe II	1.36528	18.0485	0.0756454	34.1814	IA Britain (post-200 BCE)	IA/Roman/LA Central Europe I	IA/Roman/LA Central Europe II	-2.67	2.30471
C11855	3	130807	0.0131897	IA Britain (post-200 BCE)	0.470131	0.841162	0.558906	1.12148	IA Britain (post-200 BCE)	IA/Roman/LA Central Europe I	Imperial Italy	-0.191565	0.721435
C11855	3	130807	0.0131897	IA/Roman/LA Central Europe I	0.721435	1.12148	0.643291	1.12148	IA Britain (post-200 BCE)	IA/Roman/LA Central Europe I	Imperial Italy	-0.191565	0.721435
C11855	3	130807	0.0131897	Imperial Italy	-0.191565	0.286607	-0.66839	1.12148	IA Britain (post-200 BCE)	IA/Roman/LA Central Europe I	Imperial Italy	-0.191565	0.721435
C11855	3	130808	0.0591184	IA Britain (post-200 BCE)	1.0455	0.169759	6.15869	0.169759	IA Britain (post-200 BCE)	IA/Roman/LA Central Europe I	IA Scandinavia II	-0.0782675	1.0455
C11855	3	130808	0.0591184	IA/Roman/LA Central Europe I	0.0327724	0.163681	0.200221	0.169759	IA Britain (post-200 BCE)	IA/Roman/LA Central Europe I	IA Scandinavia II	-0.0782675	1.0455
C11855	3	130808	0.0591184	IA Scandinavia II	-0.0782675	0.048036	-1.62935	0.169759	IA Britain (post-200 BCE)	IA/Roman/LA Central Europe I	IA Scandinavia II	-0.0782675	1.0455
C11855	3	130809	0.141375	IA Britain (post-200 BCE)	1.02067	0.16168	6.31288	0.16409	IA Britain (post-200 BCE)	IA/Roman/LA Central Europe I	IA Scandinavia I	-0.0753056	1.02067
C11855	3	130809	0.141375	IA/Roman/LA Central Europe I	-0.0753056	0.16409	-0.458928	0.16409	IA Britain (post-200 BCE)	IA/Roman/LA Central Europe I	IA Scandinavia I	-0.0753056	1.02067
C11855	3	130809	0.141375	IA Scandinavia I	0.0546405	0.0575304	0.949766	0.16409	IA Britain (post-200 BCE)	IA/Roman/LA Central Europe I	IA Scandinavia I	-0.0753056	1.02067
C11855	3	130810	0.0143425	IA Britain (post-200 BCE)	0.922415	0.191986	4.80458	0.288909	IA Britain (post-200 BCE)	IA/Roman/LA Central Europe I	L Roman Portugal	-0.0722892	0.922415
C11855	3	130810	0.0143425	IA/Roman/LA Central Europe I	0.149875	0.288909	0.51876	0.288909	IA Britain (post-200 BCE)	IA/Roman/LA Central Europe I	L Roman Portugal	-0.0722892	0.922415
C11855	3	130810	0.0143425	L Roman Portugal	-0.0722892	0.135793	-0.532349	0.288909	IA Britain (post-200 BCE)	IA/Roman/LA Central Europe I	L Roman Portugal	-0.0722892	0.922415
C11855	3	130811	0.0312976	IA Britain (post-200 BCE)	1.00111	0.164138	6.09916	0.193076	IA Britain (post-200 BCE)	IA/Roman/LA Central Europe I	Sarmatian	-0.0056174	1.00111
C11855	3	130811	0.0312976	IA/Roman/LA Central Europe I	-0.0056174	0.193076	-0.0290943	0.193076	IA Britain (post-200 BCE)	IA/Roman/LA Central Europe I	Sarmatian	-0.0056174	1.00111
C11855	3	130811	0.0312976	Sarmatian	0.0045112	0.0910498	0.0495465	0.193076	IA Britain (post-200 BCE)	IA/Roman/LA Central Europe I	Sarmatian	-0.0056174	1.00111
C11855	3	130812	0.0127045	IA Britain (post-200 BCE)	1.06817	0.187775	5.68858	0.187775	IA Britain (post-200 BCE)	IA/Roman/LA Central Europe I	IA Lithuania	-0.0774924	1.06817
C11855	3	130812	0.0127045	IA/Roman/LA Central Europe I	0.009322	0.167618	0.0556147	0.187775	IA Britain (post-200 BCE)	IA/Roman/LA Central Europe I	IA Lithuania	-0.0774924	1.06817
C11855	3	130812	0.0127045	IA Lithuania	-0.0774924	0.0830915	-0.932615	0.187775	IA Britain (post-200 BCE)	IA/Roman/LA Central Europe I	IA Lithuania	-0.0774924	1.06817
C11855	3	130816	0.0141461	IA Britain (post-200 BCE)	1.07008	0.0922674	11.5976	0.0926957	IA Britain (post-200 BCE)	IA/Roman/LA Central Europe II	IA Scandinavia II	-0.0670988	1.07008
C11855	3	130816	0.0141461	IA/Roman/LA Central Europe II	-0.00298602	0.0926957	-0.0322132	0.0926957	IA Britain (post-200 BCE)	IA/Roman/LA Central Europe II	IA Scandinavia II	-0.0670988	1.07008
C11855	3	130816	0.0141461	IA Scandinavia II	-0.0670988	0.0501554	-1.33782	0.0926957	IA Britain (post-200 BCE)	IA/Roman/LA Central Europe II	IA Scandinavia II	-0.0670988	1.07008
C11855	3	130817	0.10259	IA Britain (post-200 BCE)	0.99974	0.0880525	11.3539	0.0969259	IA Britain (post-200 BCE)	IA/Roman/LA Central Europe II	IA Scandinavia I	-0.0941394	0.99974
C11855	3	130817	0.10259	IA/Roman/LA Central Europe II	-0.0941394	0.0969259	-0.971252	0.0969259	IA Britain (post-200 BCE)	IA/Roman/LA Central Europe II	IA Scandinavia I	-0.0941394	0.99974
C11855	3	130817	0.10259	IA Scandinavia I	0.0943998	0.0605233	1.55973	0.0969259	IA Britain (post-200 BCE)	IA/Roman/LA Central Europe II	IA Scandinavia I	-0.0941394	0.99974
C11855	3	130819	0.0146627	IA Britain (post-200 BCE)	1.00454	0.0923613	10.8762	0.116932	IA Britain (post-200 BCE)	IA/Roman/LA Central Europe II	Sarmatian	-0.0970733	1.00454
C11855	3	130819	0.0146627	IA/Roman/LA Central Europe II	-0.0970733	0.116932	-0.830169	0.116932	IA Britain (post-200 BCE)	IA/Roman/LA Central Europe II	Sarmatian	-0.0970733	1.00454
C11855	3	130819	0.0146627	Sarmatian	0.092534	0.0946514	0.977629	0.116932	IA Britain (post-200 BCE)	IA/Roman/LA Central Europe II	Sarmatian	-0.0970733	1.00454
C11855	3	130824	0.0808785	IA Britain (post-200 BCE)	1.10983	0.220705	5.02856	0.283691	IA Britain (post-200 BCE)	IA/Roman/LA Central Europe III	IA Scandinavia I	-0.242073	1.10983
C11855	3	130824	0.0808785	IA/Roman/LA Central Europe III	-0.242073	0.283691	-0.853298	0.283691	IA Britain (post-200 BCE)	IA/Roman/LA Central Europe III	IA Scandinavia I	-0.242073	1.10983
C11855	3	130824	0.0808785	IA Scandinavia I	0.132245	0.0890636	1.48484	0.283691	IA Britain (post-200 BCE)	IA/Roman/LA Central Europe III	IA Scandinavia I	-0.242073	1.10983
C11855	3	130826	0.0124554	IA Britain (post-200 BCE)	1.13837	0.213116	5.34157	0.284239	IA Britain (post-200 BCE)	IA/Roman/LA Central Europe III	Sarmatian	-0.256782	1.13837
C11855	3	130826	0.0124554	IA/Roman/LA Central Europe III	-0.256782	0.284239	-0.9034	0.284239	IA Britain (post-200 BCE)	IA/Roman/LA Central Europe III	Sarmatian	-0.256782	1.13837
C11855	3	130826	0.0124554	Sarmatian	0.11841	0.114235	1.03654	0.284239	IA Britain (post-200 BCE)	IA/Roman/LA Central Europe III	Sarmatian	-0.256782	1.13837
C11855	3	130830	0.150518	IA Britain (post-200 BCE)	0.971518	0.0617521	15.7325	0.0652146	IA Britain (post-200 BCE)	Imperial Italy	IA Scandinavia I	-0.096156	0.971518
C11855	3	130830	0.150518	Imperial Italy	-0.096156	0.0603856	-1.59237	0.0652146	IA Britain (post-200 BCE)	Imperial Italy	IA Scandinavia I	-0.096156	0.971518
C11855	3	130830	0.150518	IA Scandinavia I	0.124638	0.0652146	1.9112	0.0652146	IA Britain (post-200 BCE)	Imperial Italy	IA Scandinavia I	-0.096156	0.971518
C11855	2	130834	0.0257863	IA Britain (post-200 BCE)	1.07177	0.0484025	22.1428	0.0484025	IA Britain (post-200 BCE)	IA Scandinavia II	NA	-0.0717652	1.07177
C11855	2	130834	0.0257863	IA Scandinavia II	-0.0717652	0.0484025	-1.48268	0.0484025	IA Britain (post-200 BCE)	IA Scandinavia II	NA	-0.0717652	1.07177
C11855	2	130835	0.111101	IA Britain (post-200 BCE)	0.932132	0.0541112	17.2262	0.0541112	IA Britain (post-200 BCE)	IA Scandinavia I	NA	0.0678675	0.932132
C11855	2	130835	0.111101	IA Scandinavia I	0.0678675	0.0541112	1.25422	0.0541112	IA Britain (post-200 BCE)	IA Scandinavia I	NA	0.0678675	0.932132
C11855	3	130836	0.0694332	IA Britain (post-200 BCE)	0.796163	0.459852	1.73134	1.44641	IA Britain (post-200 BCE)	IA Scandinavia I	IA Scandinavia II	-0.280502	0.796163
C11855	3	130836	0.0694332	IA Scandinavia I	-0.280502	0.992807	-0.282535	1.44641	IA Britain (post-200 BCE)	IA Scandinavia I	IA Scandinavia II	-0.280502	0.796163
C11855	3	130836	0.0694332	IA Scandinavia II	0.48434	1.44641	0.334857	1.44641	IA Britain (post-200 BCE)	IA Scandinavia I	IA Scandinavia II	-0.280502	0.796163
C11855	3	130838	0.0227831	IA Britain (post-200 BCE)	1.10872	0.0976774	11.3508	0.0976774	IA Britain (post-200 BCE)	L Roman Portugal	IA Scandinavia II	-0.0844061	1.10872
C11855	3	130838	0.0227831	L Roman Portugal	-0.0243093	0.0790581	-0.307487	0.0976774	IA Britain (post-200 BCE)	L Roman Portugal	IA Scandinavia II	-0.0844061	1.10872
C11855	3	130838	0.0227831	IA Scandinavia II	-0.0844061	0.049268	-1.71321	0.0976774	IA Britain (post-200 BCE)	L Roman Portugal	IA Scandinavia II	-0.0844061	1.10872
C11855	3	130839	0.126703	IA Britain (post-200 BCE)	1.02201	0.0878669	11.6314	0.0878669	IA Britain (post-200 BCE)	L Roman Portugal	IA Scandinavia I	-0.0961041	1.02201
C11855	3	130839	0.126703	L Roman Portugal	-0.0961041	0.0817427	-1.17569	0.0878669	IA Britain (post-200 BCE)	L Roman Portugal	IA Scandinavia I	-0.0961041	1.02201
C11855	3	130839	0.126703	IA Scandinavia I	0.0740912	0.0578782	1.28012	0.0878669	IA Britain (post-200 BCE)	L Roman Portugal	IA Scandinavia I	-0.0961041	1.02201
C11855	3	130840	0.0153349	IA Britain (post-200 BCE)	1.00164	0.0819177	12.2274	0.12893	IA Britain (post-200 BCE)	L Roman Portugal	Sarmatian	-0.0955144	1.00164
C11855	3	130840	0.0153349	L Roman Portugal	-0.0955144	0.12893	-0.740823	0.12893	IA Britain (post-200 BCE)	L Roman Portugal	Sarmatian	-0.0955144	1.00164
C11855	3	130840	0.0153349	Sarmatian	0.0938738	0.12618	0.743967	0.12893	IA Britain (post-200 BCE)	L Roman Portugal	Sarmatian	-0.0955144	1.00164
C11855	2	130841	0.0193269	IA Britain (post-200 BCE)	0.960988	0.0745197	12.8958	0.0745197	IA Britain (post-200 BCE)	Sarmatian	NA	0.0390119	0.960988
C11855	2	130841	0.0193269	Sarmatian	0.0390119	0.0745197	0.523511	0.0745197	IA Britain (post-200 BCE)	Sarmatian	NA	0.0390119	0.960988
C11855	3	130842	0.059633	IA Britain (post-200 BCE)	1.00739	0.0785001	12.833	0.0793221	IA Britain (post-200 BCE)	Sarmatian	IA Scandinavia II	-0.0935206	1.00739
C11855	3	130842	0.059633	Sarmatian	0.0861323	0.0793221	1.08586	0.0793221	IA Britain (post-200 BCE)	Sarmatian	IA Scandinavia II	-0.0935206	1.00739
C11855	3	130842	0.059633	IA Scandinavia II	-0.0935206	0.0509185	-1.83667	0.0793221	IA Britain (post-200 BCE)	Sarmatian	IA Scandinavia II	-0.0935206	1.00739
C11855	3	130843	0.388677	IA Britain (post-200 BCE)	0.981891	0.0724187	13.5585	0.112006	IA Britain (post-200 BCE)	Sarmatian	IA Scandinavia I	-0.0989171	0.981891
C11855	3	130843	0.388677	Sarmatian	-0.0989171	0.112006	-0.883145	0.112006	IA Britain (post-200 BCE)	Sarmatian	IA Scandinavia I	-0.0989171	0.981891
C11855	3	130843	0.388677	IA Scandinavia I	0.117026	0.0833814	1.40351	0.112006	IA Britain (post-200 BCE)	Sarmatian	IA Scandinavia I	-0.0989171	0.981891
C11855	3	130845	0.0299749	IA Britain (post-200 BCE)	0.974372	0.114558	8.50553	0.224024	IA Britain (post-200 BCE)	IA Lithuania	IA Scandinavia II	-0.201332	0.974372
C11855	3	130845	0.0299749	IA Lithuania	0.22696	0.224024	1.0131	0.224024	IA Britain (post-200 BCE)	IA Lithuania	IA Scandinavia II	-0.201332	0.974372
C11855	3	130845	0.0299749	IA Scandinavia II	-0.201332	0.130145	-1.54699	0.224024	IA Britain (post-200 BCE)	IA Lithuania	IA Scandinavia II	-0.201332	0.974372
C11855	3	130846	0.0540764	IA Britain (post-200 BCE)	0.992683	0.140985	7.04107	0.258068	IA Britain (post-200 BCE)	IA Lithuania	IA Scandinavia I	-0.112369	0.992683
C11855	3	130846	0.0540764	IA Lithuania	-0.112369	0.258068	-0.435425	0.258068	IA Britain (post-200 BCE)	IA Lithuania	IA Scandinavia I	-0.112369	0.992683
C11855	3	130846	0.0540764	IA Scandinavia I	0.119686	0.140872	0.849611	0.258068	IA Britain (post-200 BCE)	IA Lithuania	IA Scandinavia I	-0.112369	0.992683
C11855	3	130848	0.0130459	IA Britain (post-200 BCE)	1.01862	0.0923468	11.0304	0.0976961	IA Britain (post-200 BCE)	IA Lithuania	Sarmatian	-0.0939003	1.01862
C11855	3	130848	0.0130459	IA Lithuania	-0.0939003	0.0976961	-0.961146	0.0976961	IA Britain (post-200 BCE)	IA Lithuania	Sarmatian	-0.0939003	1.01862
C11855	3	130848	0.0130459	Sarmatian	0.0752802	0.0860656	0.874683	0.0976961	IA Britain (post-200 BCE)	IA Lithuania	Sarmatian	-0.0939003	1.01862
C11855	2	130850	0.0101622	IA/Roman/LA Central Europe I	2.06531	0.237447	8.69799	0.237447	IA/Roman/LA Central Europe I	IA/Roman/LA Central Europe II	NA	-1.06531	2.06531
C11855	2	130850	0.0101622	IA/Roman/LA Central Europe II	-1.06531	0.237447	-4.48652	0.237447	IA/Roman/LA Central Europe I	IA/Roman/LA Central Europe II	NA	-1.06531	2.06531
C11855	3	130851	0.0317992	IA/Roman/LA Central Europe I	1.50416	0.378806	3.97079	0.378806	IA/Roman/LA Central Europe I	IA/Roman/LA Central Europe II	IA/Roman/LA Central Europe III	-1.06935	1.50416
C11855	3	130851	0.0317992	IA/Roman/LA Central Europe II	-1.06935	0.217802	-4.90971	0.378806	IA/Roman/LA Central Europe I	IA/Roman/LA Central Europe II	IA/Roman/LA Central Europe III	-1.06935	1.50416
C11855	3	130851	0.0317992	IA/Roman/LA Central Europe III	0.565186	0.322316	1.75352	0.378806	IA/Roman/LA Central Europe I	IA/Roman/LA Central Europe II	IA/Roman/LA Central Europe III	-1.06935	1.50416
C11855	3	130853	0.0528751	IA/Roman/LA Central Europe I	2.02317	0.222282	9.10183	0.228352	IA/Roman/LA Central Europe I	IA/Roman/LA Central Europe II	IA Scandinavia II	-1.10552	2.02317
C11855	3	130853	0.0528751	IA/Roman/LA Central Europe II	-1.10552	0.228352	-4.84131	0.228352	IA/Roman/LA Central Europe I	IA/Roman/LA Central Europe II	IA Scandinavia II	-1.10552	2.02317
C11855	3	130853	0.0528751	IA Scandinavia II	0.0823506	0.0700154	1.17618	0.228352	IA/Roman/LA Central Europe I	IA/Roman/LA Central Europe II	IA Scandinavia II	-1.10552	2.02317
C11855	3	130854	0.295842	IA/Roman/LA Central Europe I	1.9436	0.220442	8.8168	0.241341	IA/Roman/LA Central Europe I	IA/Roman/LA Central Europe II	IA Scandinavia I	-1.19245	1.9436
C11855	3	130854	0.295842	IA/Roman/LA Central Europe II	-1.19245	0.241341	-4.94093	0.241341	IA/Roman/LA Central Europe I	IA/Roman/LA Central Europe II	IA Scandinavia I	-1.19245	1.9436
C11855	3	130854	0.295842	IA Scandinavia I	0.248855	0.0821864	3.02793	0.241341	IA/Roman/LA Central Europe I	IA/Roman/LA Central Europe II	IA Scandinavia I	-1.19245	1.9436
C11855	3	130855	0.0720037	IA/Roman/LA Central Europe I	2.13376	0.233915	9.12193	0.233915	IA/Roman/LA Central Europe I	IA/Roman/LA Central Europe II	L Roman Portugal	-0.984134	2.13376
C11855	3	130855	0.0720037	IA/Roman/LA Central Europe II	-0.984134	0.232941	-4.22482	0.233915	IA/Roman/LA Central Europe I	IA/Roman/LA Central Europe II	L Roman Portugal	-0.984134	2.13376
C11855	3	130855	0.0720037	L Roman Portugal	-0.149626	0.163951	-0.912628	0.233915	IA/Roman/LA Central Europe I	IA/Roman/LA Central Europe II	L Roman Portugal	-0.984134	2.13376
C11855	3	130856	0.0149475	IA/Roman/LA Central Europe I	1.95674	0.236945	8.25821	0.268992	IA/Roman/LA Central Europe I	IA/Roman/LA Central Europe II	Sarmatian	-1.18099	1.95674
C11855	3	130856	0.0149475	IA/Roman/LA Central Europe II	-1.18099	0.268992	-4.39042	0.268992	IA/Roman/LA Central Europe I	IA/Roman/LA Central Europe II	Sarmatian	-1.18099	1.95674
C11855	3	130856	0.0149475	Sarmatian	0.224242	0.145323	1.54306	0.268992	IA/Roman/LA Central Europe I	IA/Roman/LA Central Europe II	Sarmatian	-1.18099	1.95674
C11855	3	130857	0.0425649	IA/Roman/LA Central Europe I	1.83661	0.238032	7.71581	0.238032	IA/Roman/LA Central Europe I	IA/Roman/LA Central Europe II	IA Lithuania	-1.04618	1.83661
C11855	3	130857	0.0425649	IA/Roman/LA Central Europe II	-1.04618	0.225711	-4.63505	0.238032	IA/Roman/LA Central Europe I	IA/Roman/LA Central Europe II	IA Lithuania	-1.04618	1.83661
C11855	3	130857	0.0425649	IA Lithuania	0.209567	0.100279	2.08984	0.238032	IA/Roman/LA Central Europe I	IA/Roman/LA Central Europe II	IA Lithuania	-1.04618	1.83661
C11855	3	130860	0.54605	IA/Roman/LA Central Europe I	-10.3135	15.7733	-0.653855	19.8693	IA/Roman/LA Central Europe I	IA/Roman/LA Central Europe III	IA Scandinavia II	-10.3135	14.2074
C11855	3	130860	0.54605	IA/Roman/LA Central Europe III	14.2074	19.8693	0.715041	19.8693	IA/Roman/LA Central Europe I	IA/Roman/LA Central Europe III	IA Scandinavia II	-10.3135	14.2074
C11855	3	130860	0.54605	IA Scandinavia II	-2.8939	4.14412	-0.698315	19.8693	IA/Roman/LA Central Europe I	IA/Roman/LA Central Europe III	IA Scandinavia II	-10.3135	14.2074
C11855	3	130861	0.0697521	IA/Roman/LA Central Europe I	-3.52356	2.85277	-1.23513	3.67981	IA/Roman/LA Central Europe I	IA/Roman/LA Central Europe III	IA Scandinavia I	-3.52356	5.69269
C11855	3	130861	0.0697521	IA/Roman/LA Central Europe III	5.69269	3.67981	1.54701	3.67981	IA/Roman/LA Central Europe I	IA/Roman/LA Central Europe III	IA Scandinavia I	-3.52356	5.69269
C11855	3	130861	0.0697521	IA Scandinavia I	-1.16913	0.870717	-1.34272	3.67981	IA/Roman/LA Central Europe I	IA/Roman/LA Central Europe III	IA Scandinavia I	-3.52356	5.69269
C11855	2	130865	0.0111878	IA/Roman/LA Central Europe I	1.31805	0.0704149	18.7184	0.0704149	IA/Roman/LA Central Europe I	Imperial Italy	NA	-0.318052	1.31805
C11855	2	130865	0.0111878	Imperial Italy	-0.318052	0.0704149	-4.51683	0.0704149	IA/Roman/LA Central Europe I	Imperial Italy	NA	-0.318052	1.31805
C11855	3	130866	0.0364181	IA/Roman/LA Central Europe I	1.39859	0.0920843	15.1881	0.0920843	IA/Roman/LA Central Europe I	Imperial Italy	IA Scandinavia II	-0.315121	1.39859
C11855	3	130866	0.0364181	Imperial Italy	-0.315121	0.0693817	-4.54185	0.0920843	IA/Roman/LA Central Europe I	Imperial Italy	IA Scandinavia II	-0.315121	1.39859
C11855	3	130866	0.0364181	IA Scandinavia II	-0.0834681	0.0558467	-1.49459	0.0920843	IA/Roman/LA Central Europe I	Imperial Italy	IA Scandinavia II	-0.315121	1.39859
C11855	3	130867	0.0784281	IA/Roman/LA Central Europe I	1.26723	0.0816188	15.5263	0.0816188	IA/Roman/LA Central Europe I	Imperial Italy	IA Scandinavia I	-0.373589	1.26723
C11855	3	130867	0.0784281	Imperial Italy	-0.373589	0.0743805	-5.02267	0.0816188	IA/Roman/LA Central Europe I	Imperial Italy	IA Scandinavia I	-0.373589	1.26723
C11855	3	130867	0.0784281	IA Scandinavia I	0.106355	0.0716071	1.48526	0.0816188	IA/Roman/LA Central Europe I	Imperial Italy	IA Scandinavia I	-0.373589	1.26723
C11855	3	130868	0.0455579	IA/Roman/LA Central Europe I	1.16468	0.141313	8.24182	0.228659	IA/Roman/LA Central Europe I	Imperial Italy	L Roman Portugal	-0.421926	1.16468
C11855	3	130868	0.0455579	Imperial Italy	-0.421926	0.126384	-3.33846	0.228659	IA/Roman/LA Central Europe I	Imperial Italy	L Roman Portugal	-0.421926	1.16468
C11855	3	130868	0.0455579	L Roman Portugal	0.25725	0.228659	1.12504	0.228659	IA/Roman/LA Central Europe I	Imperial Italy	L Roman Portugal	-0.421926	1.16468
C11855	3	130869	0.0155692	IA/Roman/LA Central Europe I	1.19568	0.103456	11.5574	0.162651	IA/Roman/LA Central Europe I	Imperial Italy	Sarmatian	-0.416631	1.19568
C11855	3	130869	0.0155692	Imperial Italy	-0.416631	0.11395	-3.65626	0.162651	IA/Roman/LA Central Europe I	Imperial Italy	Sarmatian	-0.416631	1.19568
C11855	3	130869	0.0155692	Sarmatian	0.220951	0.162651	1.35844	0.162651	IA/Roman/LA Central Europe I	Imperial Italy	Sarmatian	-0.416631	1.19568
C11855	3	130873	0.0123018	IA/Roman/LA Central Europe I	0.245501	0.206993	1.18603	0.603112	IA/Roman/LA Central Europe I	IA Scandinavia I	IA Scandinavia II	-1.53884	2.29334
C11855	3	130873	0.0123018	IA Scandinavia I	-1.53884	0.441612	-3.48459	0.603112	IA/Roman/LA Central Europe I	IA Scandinavia I	IA Scandinavia II	-1.53884	2.29334
C11855	3	130873	0.0123018	IA Scandinavia II	2.29334	0.603112	3.8025	0.603112	IA/Roman/LA Central Europe I	IA Scandinavia I	IA Scandinavia II	-1.53884	2.29334
C11855	3	130889	0.107202	IA/Roman/LA Central Europe II	-1.00691	0.286277	-3.51726	0.361998	IA/Roman/LA Central Europe II	IA/Roman/LA Central Europe III	IA Scandinavia II	-1.00691	2.41251
C11855	3	130889	0.107202	IA/Roman/LA Central Europe III	2.41251	0.361998	6.66442	0.361998	IA/Roman/LA Central Europe II	IA/Roman/LA Central Europe III	IA Scandinavia II	-1.00691	2.41251
C11855	3	130889	0.107202	IA Scandinavia II	-0.405596	0.138851	-2.92108	0.361998	IA/Roman/LA Central Europe II	IA/Roman/LA Central Europe III	IA Scandinavia II	-1.00691	2.41251
C11855	3	130890	0.0265029	IA/Roman/LA Central Europe II	-0.801051	0.23313	-3.43608	0.290906	IA/Roman/LA Central Europe II	IA/Roman/LA Central Europe III	IA Scandinavia I	-0.801051	2.03979
C11855	3	130890	0.0265029	IA/Roman/LA Central Europe III	2.03979	0.290906	7.01185	0.290906	IA/Roman/LA Central Europe II	IA/Roman/LA Central Europe III	IA Scandinavia I	-0.801051	2.03979
C11855	3	130890	0.0265029	IA Scandinavia I	-0.238737	0.132618	-1.80019	0.290906	IA/Roman/LA Central Europe II	IA/Roman/LA Central Europe III	IA Scandinavia I	-0.801051	2.03979
C11855	3	130917	0.0803936	IA/Roman/LA Central Europe III	1.82058	0.180826	10.0681	0.180826	IA/Roman/LA Central Europe III	Imperial Italy	IA Scandinavia II	-0.42396	1.82058
C11855	3	130917	0.0803936	Imperial Italy	-0.396621	0.115565	-3.43201	0.180826	IA/Roman/LA Central Europe III	Imperial Italy	IA Scandinavia II	-0.42396	1.82058
C11855	3	130917	0.0803936	IA Scandinavia II	-0.42396	0.111772	-3.79308	0.180826	IA/Roman/LA Central Europe III	Imperial Italy	IA Scandinavia II	-0.42396	1.82058
C11855	3	130918	0.033325	IA/Roman/LA Central Europe III	1.54859	0.142698	10.8522	0.142698	IA/Roman/LA Central Europe III	Imperial Italy	IA Scandinavia I	-0.328039	1.54859
C11855	3	130918	0.033325	Imperial Italy	-0.328039	0.102053	-3.21441	0.142698	IA/Roman/LA Central Europe III	Imperial Italy	IA Scandinavia I	-0.328039	1.54859
C11855	3	130918	0.033325	IA Scandinavia I	-0.220553	0.117768	-1.87278	0.142698	IA/Roman/LA Central Europe III	Imperial Italy	IA Scandinavia I	-0.328039	1.54859
C11855	3	130924	0.21798	IA/Roman/LA Central Europe III	0.21378	0.291487	0.733413	0.694121	IA/Roman/LA Central Europe III	IA Scandinavia I	IA Scandinavia II	-1.68114	2.46736
C11855	3	130924	0.21798	IA Scandinavia I	-1.68114	0.458197	-3.66904	0.694121	IA/Roman/LA Central Europe III	IA Scandinavia I	IA Scandinavia II	-1.68114	2.46736
C11855	3	130924	0.21798	IA Scandinavia II	2.46736	0.694121	3.55466	0.694121	IA/Roman/LA Central Europe III	IA Scandinavia I	IA Scandinavia II	-1.68114	2.46736
C11855	3	130926	0.0309401	IA/Roman/LA Central Europe III	2.94061	0.659224	4.46071	0.659224	IA/Roman/LA Central Europe III	L Roman Portugal	IA Scandinavia II	-1.19071	2.94061
C11855	3	130926	0.0309401	L Roman Portugal	-1.19071	0.446831	-2.66478	0.659224	IA/Roman/LA Central Europe III	L Roman Portugal	IA Scandinavia II	-1.19071	2.94061
C11855	3	130926	0.0309401	IA Scandinavia II	-0.749899	0.245451	-3.05518	0.659224	IA/Roman/LA Central Europe III	L Roman Portugal	IA Scandinavia II	-1.19071	2.94061
C11855	2	130955	0.0169983	IA Scandinavia I	-1.87667	0.36758	-5.10548	0.36758	IA Scandinavia I	IA Scandinavia II	NA	-1.87667	2.87667
C11855	2	130955	0.0169983	IA Scandinavia II	2.87667	0.36758	7.82597	0.36758	IA Scandinavia I	IA Scandinavia II	NA	-1.87667	2.87667
C11855	3	130959	0.0160625	L Roman Portugal	0.205944	0.131798	1.56257	0.388926	L Roman Portugal	IA Scandinavia I	IA Scandinavia II	-1.71933	2.51339
C11855	3	130959	0.0160625	IA Scandinavia I	-1.71933	0.346339	-4.96431	0.388926	L Roman Portugal	IA Scandinavia I	IA Scandinavia II	-1.71933	2.51339
C11855	3	130959	0.0160625	IA Scandinavia II	2.51339	0.388926	6.46238	0.388926	L Roman Portugal	IA Scandinavia I	IA Scandinavia II	-1.71933	2.51339
C11855	3	130966	0.0791353	Sarmatian	0.49234	0.269363	1.8278	0.372325	Sarmatian	IA Scandinavia I	IA Scandinavia II	-2.02838	2.53604
C11855	3	130966	0.0791353	IA Scandinavia I	-2.02838	0.372325	-5.44788	0.372325	Sarmatian	IA Scandinavia I	IA Scandinavia II	-2.02838	2.53604
C11855	3	130966	0.0791353	IA Scandinavia II	2.53604	0.354507	7.15371	0.372325	Sarmatian	IA Scandinavia I	IA Scandinavia II	-2.02838	2.53604
C11857	1	150151	0.311496	IA Britain	1	1.70649e-13	5.85998e+12	1.70649e-13	IA Britain	NA	NA	1	1
C11857	2	150152	0.30961	IA Britain	0.345635	1.21906	0.283525	1.21906	IA Britain	IA Britain (post-200 BCE)	NA	0.345635	0.654365
C11857	2	150152	0.30961	IA Britain (post-200 BCE)	0.654365	1.21906	0.536777	1.21906	IA Britain	IA Britain (post-200 BCE)	NA	0.345635	0.654365
C11857	3	150153	0.161584	IA Britain	0.330248	2.03671	0.162148	2.34858	IA Britain	IA Britain (post-200 BCE)	IA/Roman/LA Central Europe I	0.0129151	0.656836
C11857	3	150153	0.161584	IA Britain (post-200 BCE)	0.656836	2.34858	0.279674	2.34858	IA Britain	IA Britain (post-200 BCE)	IA/Roman/LA Central Europe I	0.0129151	0.656836
C11857	3	150153	0.161584	IA/Roman/LA Central Europe I	0.0129151	0.377301	0.0342304	2.34858	IA Britain	IA Britain (post-200 BCE)	IA/Roman/LA Central Europe I	0.0129151	0.656836
C11857	3	150154	0.247787	IA Britain	0.587033	1.22855	0.477826	1.32276	IA Britain	IA Britain (post-200 BCE)	IA/Roman/LA Central Europe II	0.0346868	0.587033
C11857	3	150154	0.247787	IA Britain (post-200 BCE)	0.37828	1.32276	0.285979	1.32276	IA Britain	IA Britain (post-200 BCE)	IA/Roman/LA Central Europe II	0.0346868	0.587033
C11857	3	150154	0.247787	IA/Roman/LA Central Europe II	0.0346868	0.168257	0.206154	1.32276	IA Britain	IA Britain (post-200 BCE)	IA/Roman/LA Central Europe II	0.0346868	0.587033
C11857	3	150155	0.343245	IA Britain	2.1259	4.16906	0.509923	5.25511	IA Britain	IA Britain (post-200 BCE)	IA/Roman/LA Central Europe III	-1.83024	2.1259
C11857	3	150155	0.343245	IA Britain (post-200 BCE)	-1.83024	5.25511	-0.348279	5.25511	IA Britain	IA Britain (post-200 BCE)	IA/Roman/LA Central Europe III	-1.83024	2.1259
C11857	3	150155	0.343245	IA/Roman/LA Central Europe III	0.704343	1.14383	0.615778	5.25511	IA Britain	IA Britain (post-200 BCE)	IA/Roman/LA Central Europe III	-1.83024	2.1259
C11857	3	150156	0.152932	IA Britain	-8.59648	529.427	-0.0162373	529.427	IA Britain	IA Britain (post-200 BCE)	Imperial Italy	-8.59648	9.17452
C11857	3	150156	0.152932	IA Britain (post-200 BCE)	9.17452	503.266	0.01823	529.427	IA Britain	IA Britain (post-200 BCE)	Imperial Italy	-8.59648	9.17452
C11857	3	150156	0.152932	Imperial Italy	0.421954	26.166	0.016126	529.427	IA Britain	IA Britain (post-200 BCE)	Imperial Italy	-8.59648	9.17452
C11857	3	150157	0.473912	IA Britain	0.822244	1.01263	0.811992	1.03404	IA Britain	IA Britain (post-200 BCE)	IA Scandinavia II	-0.0435639	0.822244
C11857	3	150157	0.473912	IA Britain (post-200 BCE)	0.22132	1.03404	0.214034	1.03404	IA Britain	IA Britain (post-200 BCE)	IA Scandinavia II	-0.0435639	0.822244
C11857	3	150157	0.473912	IA Scandinavia II	-0.0435639	0.0608269	-0.716194	1.03404	IA Britain	IA Britain (post-200 BCE)	IA Scandinavia II	-0.0435639	0.822244
C11857	3	150158	0.942705	IA Britain	-0.447581	0.872189	-0.51317	0.872189	IA Britain	IA Britain (post-200 BCE)	IA Scandinavia I	-0.447581	1.31427
C11857	3	150158	0.942705	IA Britain (post-200 BCE)	1.31427	0.85413	1.53873	0.872189	IA Britain	IA Britain (post-200 BCE)	IA Scandinavia I	-0.447581	1.31427
C11857	3	150158	0.942705	IA Scandinavia I	0.133309	0.0783791	1.70083	0.872189	IA Britain	IA Britain (post-200 BCE)	IA Scandinavia I	-0.447581	1.31427
C11857	3	150159	0.343891	IA Britain	0.44976	1.02842	0.43733	1.02842	IA Britain	IA Britain (post-200 BCE)	L Roman Portugal	-0.0277282	0.577968
C11857	3	150159	0.343891	IA Britain (post-200 BCE)	0.577968	1.00803	0.573366	1.02842	IA Britain	IA Britain (post-200 BCE)	L Roman Portugal	-0.0277282	0.577968
C11857	3	150159	0.343891	L Roman Portugal	-0.0277282	0.0876836	-0.316231	1.02842	IA Britain	IA Britain (post-200 BCE)	L Roman Portugal	-0.0277282	0.577968
C11857	3	150160	0.212562	IA Britain	-0.329455	2.79552	-0.117851	2.79552	IA Britain	IA Britain (post-200 BCE)	Sarmatian	-0.329455	1.22936
C11857	3	150160	0.212562	IA Britain (post-200 BCE)	1.22936	2.57031	0.478293	2.79552	IA Britain	IA Britain (post-200 BCE)	Sarmatian	-0.329455	1.22936
C11857	3	150160	0.212562	Sarmatian	0.100095	0.245689	0.407407	2.79552	IA Britain	IA Britain (post-200 BCE)	Sarmatian	-0.329455	1.22936
C11857	3	150161	0.222898	IA Britain	0.266851	1.18303	0.225567	1.18303	IA Britain	IA Britain (post-200 BCE)	IA Lithuania	0.00255219	0.730597
C11857	3	150161	0.222898	IA Britain (post-200 BCE)	0.730597	1.16503	0.627106	1.18303	IA Britain	IA Britain (post-200 BCE)	IA Lithuania	0.00255219	0.730597
C11857	3	150161	0.222898	IA Lithuania	0.00255219	0.101516	0.0251407	1.18303	IA Britain	IA Britain (post-200 BCE)	IA Lithuania	0.00255219	0.730597
C11857	2	150162	0.239902	IA Britain	0.848055	0.178039	4.7633	0.178039	IA Britain	IA/Roman/LA Central Europe I	NA	0.151945	0.848055
C11857	2	150162	0.239902	IA/Roman/LA Central Europe I	0.151945	0.178039	0.853435	0.178039	IA Britain	IA/Roman/LA Central Europe I	NA	0.151945	0.848055
C11857	3	150163	0.402098	IA Britain	1.27092	0.489656	2.59553	1.05471	IA Britain	IA/Roman/LA Central Europe I	IA/Roman/LA Central Europe II	-0.824897	1.27092
C11857	3	150163	0.402098	IA/Roman/LA Central Europe I	-0.824897	1.05471	-0.78211	1.05471	IA Britain	IA/Roman/LA Central Europe I	IA/Roman/LA Central Europe II	-0.824897	1.27092
C11857	3	150163	0.402098	IA/Roman/LA Central Europe II	0.553981	0.586117	0.945171	1.05471	IA Britain	IA/Roman/LA Central Europe I	IA/Roman/LA Central Europe II	-0.824897	1.27092
C11857	3	150164	0.259331	IA Britain	0.706201	0.211059	3.34598	0.255783	IA Britain	IA/Roman/LA Central Europe I	IA/Roman/LA Central Europe III	-0.00771018	0.706201
C11857	3	150164	0.259331	IA/Roman/LA Central Europe I	-0.00771018	0.226688	-0.0340123	0.255783	IA Britain	IA/Roman/LA Central Europe I	IA/Roman/LA Central Europe III	-0.00771018	0.706201
C11857	3	150164	0.259331	IA/Roman/LA Central Europe III	0.30151	0.255783	1.17877	0.255783	IA Britain	IA/Roman/LA Central Europe I	IA/Roman/LA Central Europe III	-0.00771018	0.706201
C11857	3	150165	0.132217	IA Britain	0.635434	0.56142	1.13183	0.678149	IA Britain	IA/Roman/LA Central Europe I	Imperial Italy	-0.0613389	0.635434
C11857	3	150165	0.132217	IA/Roman/LA Central Europe I	0.425905	0.678149	0.62804	0.678149	IA Britain	IA/Roman/LA Central Europe I	Imperial Italy	-0.0613389	0.635434
C11857	3	150165	0.132217	Imperial Italy	-0.0613389	0.137489	-0.446136	0.678149	IA Britain	IA/Roman/LA Central Europe I	Imperial Italy	-0.0613389	0.635434
C11857	3	150166	0.496416	IA Britain	0.812827	0.196693	4.13246	0.196693	IA Britain	IA/Roman/LA Central Europe I	IA Scandinavia II	-0.00650552	0.812827
C11857	3	150166	0.496416	IA/Roman/LA Central Europe I	0.193678	0.174865	1.10759	0.196693	IA Britain	IA/Roman/LA Central Europe I	IA Scandinavia II	-0.00650552	0.812827
C11857	3	150166	0.496416	IA Scandinavia II	-0.00650552	0.0565568	-0.115026	0.196693	IA Britain	IA/Roman/LA Central Europe I	IA Scandinavia II	-0.00650552	0.812827
C11857	3	150167	0.792455	IA Britain	0.668631	0.196609	3.40081	0.196609	IA Britain	IA/Roman/LA Central Europe I	IA Scandinavia I	0.144781	0.668631
C11857	3	150167	0.792455	IA/Roman/LA Central Europe I	0.186588	0.172922	1.07903	0.196609	IA Britain	IA/Roman/LA Central Europe I	IA Scandinavia I	0.144781	0.668631
C11857	3	150167	0.792455	IA Scandinavia I	0.144781	0.066132	2.18928	0.196609	IA Britain	IA/Roman/LA Central Europe I	IA Scandinavia I	0.144781	0.668631
C11857	3	150168	0.29902	IA Britain	0.799928	0.183453	4.36041	0.243325	IA Britain	IA/Roman/LA Central Europe I	L Roman Portugal	-0.0845445	0.799928
C11857	3	150168	0.29902	IA/Roman/LA Central Europe I	0.284617	0.243325	1.1697	0.243325	IA Britain	IA/Roman/LA Central Europe I	L Roman Portugal	-0.0845445	0.799928
C11857	3	150168	0.29902	L Roman Portugal	-0.0845445	0.112989	-0.748257	0.243325	IA Britain	IA/Roman/LA Central Europe I	L Roman Portugal	-0.0845445	0.799928
C11857	3	150169	0.12882	IA Britain	0.826954	0.186171	4.4419	0.186171	IA Britain	IA/Roman/LA Central Europe I	Sarmatian	0.0456345	0.826954
C11857	3	150169	0.12882	IA/Roman/LA Central Europe I	0.127411	0.180766	0.70484	0.186171	IA Britain	IA/Roman/LA Central Europe I	Sarmatian	0.0456345	0.826954
C11857	3	150169	0.12882	Sarmatian	0.0456345	0.0895064	0.509846	0.186171	IA Britain	IA/Roman/LA Central Europe I	Sarmatian	0.0456345	0.826954
C11857	3	150170	0.219397	IA Britain	0.719671	0.238893	3.01252	0.238893	IA Britain	IA/Roman/LA Central Europe I	IA Lithuania	0.0768943	0.719671
C11857	3	150170	0.219397	IA/Roman/LA Central Europe I	0.203435	0.185088	1.09913	0.238893	IA Britain	IA/Roman/LA Central Europe I	IA Lithuania	0.0768943	0.719671
C11857	3	150170	0.219397	IA Lithuania	0.0768943	0.0974252	0.789265	0.238893	IA Britain	IA/Roman/LA Central Europe I	IA Lithuania	0.0768943	0.719671
C11857	2	150171	0.384145	IA Britain	0.900044	0.107616	8.36352	0.107616	IA Britain	IA/Roman/LA Central Europe II	NA	0.0999556	0.900044
C11857	2	150171	0.384145	IA/Roman/LA Central Europe II	0.0999556	0.107616	0.928821	0.107616	IA Britain	IA/Roman/LA Central Europe II	NA	0.0999556	0.900044
C11857	3	150172	0.315207	IA Britain	0.740338	0.217765	3.39971	0.302144	IA Britain	IA/Roman/LA Central Europe II	IA/Roman/LA Central Europe III	0.00576567	0.740338
C11857	3	150172	0.315207	IA/Roman/LA Central Europe II	0.00576567	0.154378	0.0373478	0.302144	IA Britain	IA/Roman/LA Central Europe II	IA/Roman/LA Central Europe III	0.00576567	0.740338
C11857	3	150172	0.315207	IA/Roman/LA Central Europe III	0.253897	0.302144	0.840317	0.302144	IA Britain	IA/Roman/LA Central Europe II	IA/Roman/LA Central Europe III	0.00576567	0.740338
C11857	3	150173	0.315623	IA Britain	0.770244	0.221458	3.47806	0.309744	IA Britain	IA/Roman/LA Central Europe II	Imperial Italy	-0.109985	0.770244
C11857	3	150173	0.315623	IA/Roman/LA Central Europe II	0.339741	0.309744	1.09684	0.309744	IA Britain	IA/Roman/LA Central Europe II	Imperial Italy	-0.109985	0.770244
C11857	3	150173	0.315623	Imperial Italy	-0.109985	0.118002	-0.932057	0.309744	IA Britain	IA/Roman/LA Central Europe II	Imperial Italy	-0.109985	0.770244
C11857	3	150174	0.781361	IA Britain	0.899943	0.115758	7.77435	0.115758	IA Britain	IA/Roman/LA Central Europe II	IA Scandinavia II	-0.0203277	0.899943
C11857	3	150174	0.781361	IA/Roman/LA Central Europe II	0.120385	0.101626	1.18459	0.115758	IA Britain	IA/Roman/LA Central Europe II	IA Scandinavia II	-0.0203277	0.899943
C11857	3	150174	0.781361	IA Scandinavia II	-0.0203277	0.053959	-0.376725	0.115758	IA Britain	IA/Roman/LA Central Europe II	IA Scandinavia II	-0.0203277	0.899943
C11857	3	150175	0.845202	IA Britain	0.80091	0.11528	6.94753	0.11528	IA Britain	IA/Roman/LA Central Europe II	IA Scandinavia I	0.0797075	0.80091
C11857	3	150175	0.845202	IA/Roman/LA Central Europe II	0.0797075	0.102245	0.779574	0.11528	IA Britain	IA/Roman/LA Central Europe II	IA Scandinavia I	0.0797075	0.80091
C11857	3	150175	0.845202	IA Scandinavia I	0.119383	0.063552	1.8785	0.11528	IA Britain	IA/Roman/LA Central Europe II	IA Scandinavia I	0.0797075	0.80091
C11857	3	150176	0.391449	IA Britain	0.923039	0.105822	8.72257	0.1499	IA Britain	IA/Roman/LA Central Europe II	L Roman Portugal	-0.0841704	0.923039
C11857	3	150176	0.391449	IA/Roman/LA Central Europe II	0.161131	0.1499	1.07493	0.1499	IA Britain	IA/Roman/LA Central Europe II	L Roman Portugal	-0.0841704	0.923039
C11857	3	150176	0.391449	L Roman Portugal	-0.0841704	0.114006	-0.738299	0.1499	IA Britain	IA/Roman/LA Central Europe II	L Roman Portugal	-0.0841704	0.923039
C11857	3	150177	0.222531	IA Britain	0.890599	0.113969	7.81443	0.117943	IA Britain	IA/Roman/LA Central Europe II	Sarmatian	0.0174355	0.890599
C11857	3	150177	0.222531	IA/Roman/LA Central Europe II	0.0919651	0.117943	0.77974	0.117943	IA Britain	IA/Roman/LA Central Europe II	Sarmatian	0.0174355	0.890599
C11857	3	150177	0.222531	Sarmatian	0.0174355	0.0887722	0.196407	0.117943	IA Britain	IA/Roman/LA Central Europe II	Sarmatian	0.0174355	0.890599
C11857	3	150178	0.300416	IA Britain	0.864481	0.144279	5.99175	0.144279	IA Britain	IA/Roman/LA Central Europe II	IA Lithuania	0.0320658	0.864481
C11857	3	150178	0.300416	IA/Roman/LA Central Europe II	0.103454	0.104654	0.988527	0.144279	IA Britain	IA/Roman/LA Central Europe II	IA Lithuania	0.0320658	0.864481
C11857	3	150178	0.300416	IA Lithuania	0.0320658	0.0898318	0.356953	0.144279	IA Britain	IA/Roman/LA Central Europe II	IA Lithuania	0.0320658	0.864481
C11857	2	150179	0.438493	IA Britain	0.702797	0.204826	3.43118	0.204826	IA Britain	IA/Roman/LA Central Europe III	NA	0.297203	0.702797
C11857	2	150179	0.438493	IA/Roman/LA Central Europe III	0.297203	0.204826	1.451	0.204826	IA Britain	IA/Roman/LA Central Europe III	NA	0.297203	0.702797
C11857	3	150180	0.264013	IA Britain	0.698656	0.228668	3.05533	0.245637	IA Britain	IA/Roman/LA Central Europe III	Imperial Italy	-0.029276	0.698656
C11857	3	150180	0.264013	IA/Roman/LA Central Europe III	0.33062	0.245637	1.34597	0.245637	IA Britain	IA/Roman/LA Central Europe III	Imperial Italy	-0.029276	0.698656
C11857	3	150180	0.264013	Imperial Italy	-0.029276	0.0701128	-0.417556	0.245637	IA Britain	IA/Roman/LA Central Europe III	Imperial Italy	-0.029276	0.698656
C11857	3	150181	0.504923	IA Britain	0.776182	0.253017	3.06771	0.283091	IA Britain	IA/Roman/LA Central Europe III	IA Scandinavia II	-0.061885	0.776182
C11857	3	150181	0.504923	IA/Roman/LA Central Europe III	0.285703	0.283091	1.00923	0.283091	IA Britain	IA/Roman/LA Central Europe III	IA Scandinavia II	-0.061885	0.776182
C11857	3	150181	0.504923	IA Scandinavia II	-0.061885	0.0668235	-0.926096	0.283091	IA Britain	IA/Roman/LA Central Europe III	IA Scandinavia II	-0.061885	0.776182
C11857	3	150182	0.804089	IA Britain	0.650219	0.193263	3.36442	0.225503	IA Britain	IA/Roman/LA Central Europe III	IA Scandinavia I	0.063199	0.650219
C11857	3	150182	0.804089	IA/Roman/LA Central Europe III	0.286582	0.225503	1.27085	0.225503	IA Britain	IA/Roman/LA Central Europe III	IA Scandinavia I	0.063199	0.650219
C11857	3	150182	0.804089	IA Scandinavia I	0.063199	0.0774836	0.815644	0.225503	IA Britain	IA/Roman/LA Central Europe III	IA Scandinavia I	0.063199	0.650219
C11857	3	150183	0.400904	IA Britain	0.752995	0.195091	3.8597	0.211821	IA Britain	IA/Roman/LA Central Europe III	L Roman Portugal	-0.0486922	0.752995
C11857	3	150183	0.400904	IA/Roman/LA Central Europe III	0.295697	0.211821	1.39598	0.211821	IA Britain	IA/Roman/LA Central Europe III	L Roman Portugal	-0.0486922	0.752995
C11857	3	150183	0.400904	L Roman Portugal	-0.0486922	0.087564	-0.556076	0.211821	IA Britain	IA/Roman/LA Central Europe III	L Roman Portugal	-0.0486922	0.752995
C11857	3	150184	0.258837	IA Britain	0.70956	0.207405	3.42114	0.220685	IA Britain	IA/Roman/LA Central Europe III	Sarmatian	-0.00401555	0.70956
C11857	3	150184	0.258837	IA/Roman/LA Central Europe III	0.294455	0.220685	1.33428	0.220685	IA Britain	IA/Roman/LA Central Europe III	Sarmatian	-0.00401555	0.70956
C11857	3	150184	0.258837	Sarmatian	-0.00401555	0.0907172	-0.0442644	0.220685	IA Britain	IA/Roman/LA Central Europe III	Sarmatian	-0.00401555	0.70956
C11857	3	150185	0.464801	IA Britain	0.675735	0.193417	3.49367	0.224124	IA Britain	IA/Roman/LA Central Europe III	IA Lithuania	-0.0557628	0.675735
C11857	3	150185	0.464801	IA/Roman/LA Central Europe III	0.380028	0.224124	1.69562	0.224124	IA Britain	IA/Roman/LA Central Europe III	IA Lithuania	-0.0557628	0.675735
C11857	3	150185	0.464801	IA Lithuania	-0.0557628	0.107761	-0.517469	0.224124	IA Britain	IA/Roman/LA Central Europe III	IA Lithuania	-0.0557628	0.675735
C11857	2	150186	0.199481	IA Britain	0.990177	0.0641682	15.431	0.0641682	IA Britain	Imperial Italy	NA	0.00982266	0.990177
C11857	2	150186	0.199481	Imperial Italy	0.00982266	0.0641682	0.153077	0.0641682	IA Britain	Imperial Italy	NA	0.00982266	0.990177
C11857	3	150187	0.390478	IA Britain	0.973191	0.0938349	10.3713	0.0938349	IA Britain	Imperial Italy	IA Scandinavia II	-0.0107735	0.973191
C11857	3	150187	0.390478	Imperial Italy	0.0375822	0.0659757	0.569637	0.0938349	IA Britain	Imperial Italy	IA Scandinavia II	-0.0107735	0.973191
C11857	3	150187	0.390478	IA Scandinavia II	-0.0107735	0.0560974	-0.19205	0.0938349	IA Britain	Imperial Italy	IA Scandinavia II	-0.0107735	0.973191
C11857	3	150188	0.7422	IA Britain	0.888624	0.0855732	10.3844	0.0855732	IA Britain	Imperial Italy	IA Scandinavia I	-0.0352661	0.888624
C11857	3	150188	0.7422	Imperial Italy	-0.0352661	0.0671181	-0.525433	0.0855732	IA Britain	Imperial Italy	IA Scandinavia I	-0.0352661	0.888624
C11857	3	150188	0.7422	IA Scandinavia I	0.146642	0.0672706	2.17989	0.0855732	IA Britain	Imperial Italy	IA Scandinavia I	-0.0352661	0.888624
C11857	3	150189	0.230099	IA Britain	1.0462	0.105431	9.92308	0.258231	IA Britain	Imperial Italy	L Roman Portugal	-0.192113	1.0462
C11857	3	150189	0.230099	Imperial Italy	0.145909	0.185503	0.786562	0.258231	IA Britain	Imperial Italy	L Roman Portugal	-0.192113	1.0462
C11857	3	150189	0.230099	L Roman Portugal	-0.192113	0.258231	-0.743957	0.258231	IA Britain	Imperial Italy	L Roman Portugal	-0.192113	1.0462
C11857	3	150190	0.116454	IA Britain	0.951063	0.0828707	11.4765	0.134655	IA Britain	Imperial Italy	Sarmatian	-0.0384125	0.951063
C11857	3	150190	0.116454	Imperial Italy	-0.0384125	0.102868	-0.373415	0.134655	IA Britain	Imperial Italy	Sarmatian	-0.0384125	0.951063
C11857	3	150190	0.116454	Sarmatian	0.0873499	0.134655	0.648695	0.134655	IA Britain	Imperial Italy	Sarmatian	-0.0384125	0.951063
C11857	3	150191	0.16134	IA Britain	0.898513	0.119038	7.5481	0.119038	IA Britain	Imperial Italy	IA Lithuania	0.0363576	0.898513
C11857	3	150191	0.16134	Imperial Italy	0.0363576	0.0675668	0.538098	0.119038	IA Britain	Imperial Italy	IA Lithuania	0.0363576	0.898513
C11857	3	150191	0.16134	IA Lithuania	0.0651299	0.100699	0.64678	0.119038	IA Britain	Imperial Italy	IA Lithuania	0.0363576	0.898513
C11857	2	150192	0.525766	IA Britain	1.02269	0.0548179	18.6561	0.0548179	IA Britain	IA Scandinavia II	NA	-0.0226911	1.02269
C11857	2	150192	0.525766	IA Scandinavia II	-0.0226911	0.0548179	-0.413935	0.0548179	IA Britain	IA Scandinavia II	NA	-0.0226911	1.02269
C11857	2	150193	0.727587	IA Britain	0.879793	0.0640282	13.7407	0.0640282	IA Britain	IA Scandinavia I	NA	0.120207	0.879793
C11857	2	150193	0.727587	IA Scandinavia I	0.120207	0.0640282	1.87741	0.0640282	IA Britain	IA Scandinavia I	NA	0.120207	0.879793
C11857	3	150194	0.589036	IA Britain	0.889955	0.183791	4.84221	0.466191	IA Britain	IA Scandinavia I	IA Scandinavia II	0.050208	0.889955
C11857	3	150194	0.589036	IA Scandinavia I	0.050208	0.311047	0.161416	0.466191	IA Britain	IA Scandinavia I	IA Scandinavia II	0.050208	0.889955
C11857	3	150194	0.589036	IA Scandinavia II	0.0598366	0.466191	0.128352	0.466191	IA Britain	IA Scandinavia I	IA Scandinavia II	0.050208	0.889955
C11857	2	150195	0.299479	IA Britain	0.998426	0.0805728	12.3916	0.0805728	IA Britain	L Roman Portugal	NA	0.00157384	0.998426
C11857	2	150195	0.299479	L Roman Portugal	0.00157384	0.0805728	0.0195331	0.0805728	IA Britain	L Roman Portugal	NA	0.00157384	0.998426
C11857	3	150196	0.571625	IA Britain	1.00475	0.120452	8.34155	0.120452	IA Britain	L Roman Portugal	IA Scandinavia II	-0.0267196	1.00475
C11857	3	150196	0.571625	L Roman Portugal	0.0219671	0.0868959	0.252798	0.120452	IA Britain	L Roman Portugal	IA Scandinavia II	-0.0267196	1.00475
C11857	3	150196	0.571625	IA Scandinavia II	-0.0267196	0.0580942	-0.459935	0.120452	IA Britain	L Roman Portugal	IA Scandinavia II	-0.0267196	1.00475
C11857	3	150197	0.588668	IA Britain	0.901072	0.112096	8.0384	0.112096	IA Britain	L Roman Portugal	IA Scandinavia I	-0.00981889	0.901072
C11857	3	150197	0.588668	L Roman Portugal	-0.00981889	0.0850931	-0.11539	0.112096	IA Britain	L Roman Portugal	IA Scandinavia I	-0.00981889	0.901072
C11857	3	150197	0.588668	IA Scandinavia I	0.108747	0.0667665	1.62876	0.112096	IA Britain	L Roman Portugal	IA Scandinavia I	-0.00981889	0.901072
C11857	3	150198	0.167558	IA Britain	0.988956	0.0919417	10.7563	0.1289	IA Britain	L Roman Portugal	Sarmatian	-0.00657926	0.988956
C11857	3	150198	0.167558	L Roman Portugal	-0.00657926	0.115313	-0.0570559	0.1289	IA Britain	L Roman Portugal	Sarmatian	-0.00657926	0.988956
C11857	3	150198	0.167558	Sarmatian	0.0176234	0.1289	0.136721	0.1289	IA Britain	L Roman Portugal	Sarmatian	-0.00657926	0.988956
C11857	2	150199	0.205967	IA Britain	0.958968	0.0844913	11.3499	0.0844913	IA Britain	Sarmatian	NA	0.0410323	0.958968
C11857	2	150199	0.205967	Sarmatian	0.0410323	0.0844913	0.48564	0.0844913	IA Britain	Sarmatian	NA	0.0410323	0.958968
C11857	3	150200	0.395888	IA Britain	0.959355	0.0966134	9.92983	0.0966134	IA Britain	Sarmatian	IA Scandinavia II	-0.0285211	0.959355
C11857	3	150200	0.395888	Sarmatian	0.0691663	0.085893	0.805261	0.0966134	IA Britain	Sarmatian	IA Scandinavia II	-0.0285211	0.959355
C11857	3	150200	0.395888	IA Scandinavia II	-0.0285211	0.0544498	-0.523805	0.0966134	IA Britain	Sarmatian	IA Scandinavia II	-0.0285211	0.959355
C11857	3	150201	0.618348	IA Britain	0.920177	0.0875944	10.505	0.0978851	IA Britain	Sarmatian	IA Scandinavia I	-0.0662374	0.920177
C11857	3	150201	0.618348	Sarmatian	-0.0662374	0.0978851	-0.676685	0.0978851	IA Britain	Sarmatian	IA Scandinavia I	-0.0662374	0.920177
C11857	3	150201	0.618348	IA Scandinavia I	0.14606	0.0755769	1.9326	0.0978851	IA Britain	Sarmatian	IA Scandinavia I	-0.0662374	0.920177
C11857	2	150202	0.24283	IA Britain	0.964351	0.0916724	10.5195	0.0916724	IA Britain	IA Lithuania	NA	0.035649	0.964351
C11857	2	150202	0.24283	IA Lithuania	0.035649	0.0916724	0.388873	0.0916724	IA Britain	IA Lithuania	NA	0.035649	0.964351
C11857	3	150203	0.637008	IA Britain	0.918972	0.111991	8.20578	0.206959	IA Britain	IA Lithuania	IA Scandinavia II	-0.142406	0.918972
C11857	3	150203	0.637008	IA Lithuania	0.223434	0.206959	1.0796	0.206959	IA Britain	IA Lithuania	IA Scandinavia II	-0.142406	0.918972
C11857	3	150203	0.637008	IA Scandinavia II	-0.142406	0.12274	-1.16023	0.206959	IA Britain	IA Lithuania	IA Scandinavia II	-0.142406	0.918972
C11857	3	150204	0.546278	IA Britain	0.892416	0.134815	6.61957	0.227435	IA Britain	IA Lithuania	IA Scandinavia I	-0.0205805	0.892416
C11857	3	150204	0.546278	IA Lithuania	-0.0205805	0.227435	-0.0904894	0.227435	IA Britain	IA Lithuania	IA Scandinavia I	-0.0205805	0.892416
C11857	3	150204	0.546278	IA Scandinavia I	0.128164	0.127163	1.00787	0.227435	IA Britain	IA Lithuania	IA Scandinavia I	-0.0205805	0.892416
C11857	3	150205	0.210004	IA Britain	0.947341	0.159862	5.926	0.159862	IA Britain	IA Lithuania	L Roman Portugal	0.0174102	0.947341
C11857	3	150205	0.210004	IA Lithuania	0.0174102	0.102656	0.169598	0.159862	IA Britain	IA Lithuania	L Roman Portugal	0.0174102	0.947341
C11857	3	150205	0.210004	L Roman Portugal	0.0352486	0.0904432	0.389732	0.159862	IA Britain	IA Lithuania	L Roman Portugal	0.0174102	0.947341
C11857	3	150206	0.134217	IA Britain	0.933971	0.108175	8.63391	0.108175	IA Britain	IA Lithuania	Sarmatian	0.0280864	0.933971
C11857	3	150206	0.134217	IA Lithuania	0.0280864	0.0951486	0.295185	0.108175	IA Britain	IA Lithuania	Sarmatian	0.0280864	0.933971
C11857	3	150206	0.134217	Sarmatian	0.037943	0.0868338	0.436961	0.108175	IA Britain	IA Lithuania	Sarmatian	0.0280864	0.933971
C11857	1	150207	0.0110214	IA Britain (post-200 BCE)	1	1.70649e-13	5.85998e+12	1.70649e-13	IA Britain (post-200 BCE)	NA	NA	1	1
C11857	2	150208	0.0734705	IA Britain (post-200 BCE)	1.36761	0.166273	8.22507	0.166273	IA Britain (post-200 BCE)	IA/Roman/LA Central Europe I	NA	-0.367608	1.36761
C11857	2	150208	0.0734705	IA/Roman/LA Central Europe I	-0.367608	0.166273	-2.21087	0.166273	IA Britain (post-200 BCE)	IA/Roman/LA Central Europe I	NA	-0.367608	1.36761
C11857	3	150209	0.0580054	IA Britain (post-200 BCE)	1.16276	3.24706	0.358095	6.92576	IA Britain (post-200 BCE)	IA/Roman/LA Central Europe I	IA/Roman/LA Central Europe II	-0.280687	1.16276
C11857	3	150209	0.0580054	IA/Roman/LA Central Europe I	0.11793	6.92576	0.0170278	6.92576	IA Britain (post-200 BCE)	IA/Roman/LA Central Europe I	IA/Roman/LA Central Europe II	-0.280687	1.16276
C11857	3	150209	0.0580054	IA/Roman/LA Central Europe II	-0.280687	3.68116	-0.0762496	6.92576	IA Britain (post-200 BCE)	IA/Roman/LA Central Europe I	IA/Roman/LA Central Europe II	-0.280687	1.16276
C11857	3	150210	0.0820495	IA Britain (post-200 BCE)	1.43526	0.181989	7.88653	0.283091	IA Britain (post-200 BCE)	IA/Roman/LA Central Europe I	IA/Roman/LA Central Europe III	-0.283903	1.43526
C11857	3	150210	0.0820495	IA/Roman/LA Central Europe I	-0.151355	0.265135	-0.570861	0.283091	IA Britain (post-200 BCE)	IA/Roman/LA Central Europe I	IA/Roman/LA Central Europe III	-0.283903	1.43526
C11857	3	150210	0.0820495	IA/Roman/LA Central Europe III	-0.283903	0.283091	-1.00287	0.283091	IA Britain (post-200 BCE)	IA/Roman/LA Central Europe I	IA/Roman/LA Central Europe III	-0.283903	1.43526
C11857	3	150211	0.0553941	IA Britain (post-200 BCE)	1.68445	0.57483	2.93034	0.757631	IA Britain (post-200 BCE)	IA/Roman/LA Central Europe I	Imperial Italy	-0.751807	1.68445
C11857	3	150211	0.0553941	IA/Roman/LA Central Europe I	-0.751807	0.757631	-0.992314	0.757631	IA Britain (post-200 BCE)	IA/Roman/LA Central Europe I	Imperial Italy	-0.751807	1.68445
C11857	3	150211	0.0553941	Imperial Italy	0.0673612	0.193006	0.349011	0.757631	IA Britain (post-200 BCE)	IA/Roman/LA Central Europe I	Imperial Italy	-0.751807	1.68445
C11857	3	150212	0.359006	IA Britain (post-200 BCE)	1.45826	0.171346	8.51066	0.171346	IA Britain (post-200 BCE)	IA/Roman/LA Central Europe I	IA Scandinavia II	-0.324403	1.45826
C11857	3	150212	0.359006	IA/Roman/LA Central Europe I	-0.324403	0.160615	-2.01975	0.171346	IA Britain (post-200 BCE)	IA/Roman/LA Central Europe I	IA Scandinavia II	-0.324403	1.45826
C11857	3	150212	0.359006	IA Scandinavia II	-0.133862	0.0561586	-2.38364	0.171346	IA Britain (post-200 BCE)	IA/Roman/LA Central Europe I	IA Scandinavia II	-0.324403	1.45826
C11857	3	150213	0.352835	IA Britain (post-200 BCE)	1.41409	0.162581	8.69772	0.16409	IA Britain (post-200 BCE)	IA/Roman/LA Central Europe I	IA Scandinavia I	-0.387931	1.41409
C11857	3	150213	0.352835	IA/Roman/LA Central Europe I	-0.387931	0.16409	-2.36413	0.16409	IA Britain (post-200 BCE)	IA/Roman/LA Central Europe I	IA Scandinavia I	-0.387931	1.41409
C11857	3	150213	0.352835	IA Scandinavia I	-0.0261568	0.0558858	-0.46804	0.16409	IA Britain (post-200 BCE)	IA/Roman/LA Central Europe I	IA Scandinavia I	-0.387931	1.41409
C11857	3	150214	0.07895	IA Britain (post-200 BCE)	1.34462	0.184741	7.27844	0.274285	IA Britain (post-200 BCE)	IA/Roman/LA Central Europe I	L Roman Portugal	-0.363111	1.34462
C11857	3	150214	0.07895	IA/Roman/LA Central Europe I	-0.363111	0.274285	-1.32385	0.274285	IA Britain (post-200 BCE)	IA/Roman/LA Central Europe I	L Roman Portugal	-0.363111	1.34462
C11857	3	150214	0.07895	L Roman Portugal	0.0184867	0.130286	0.141893	0.274285	IA Britain (post-200 BCE)	IA/Roman/LA Central Europe I	L Roman Portugal	-0.363111	1.34462
C11857	3	150215	0.0473768	IA Britain (post-200 BCE)	1.35531	0.165156	8.20625	0.193445	IA Britain (post-200 BCE)	IA/Roman/LA Central Europe I	Sarmatian	-0.332031	1.35531
C11857	3	150215	0.0473768	IA/Roman/LA Central Europe I	-0.332031	0.193445	-1.7164	0.193445	IA Britain (post-200 BCE)	IA/Roman/LA Central Europe I	Sarmatian	-0.332031	1.35531
C11857	3	150215	0.0473768	Sarmatian	-0.0232819	0.0890091	-0.261567	0.193445	IA Britain (post-200 BCE)	IA/Roman/LA Central Europe I	Sarmatian	-0.332031	1.35531
C11857	3	150216	0.146512	IA Britain (post-200 BCE)	1.52224	0.190166	8.0048	0.190166	IA Britain (post-200 BCE)	IA/Roman/LA Central Europe I	IA Lithuania	-0.361374	1.52224
C11857	3	150216	0.146512	IA/Roman/LA Central Europe I	-0.361374	0.163591	-2.20901	0.190166	IA Britain (post-200 BCE)	IA/Roman/LA Central Europe I	IA Lithuania	-0.361374	1.52224
C11857	3	150216	0.146512	IA Lithuania	-0.160864	0.0871024	-1.84684	0.190166	IA Britain (post-200 BCE)	IA/Roman/LA Central Europe I	IA Lithuania	-0.361374	1.52224
C11857	2	150217	0.118334	IA Britain (post-200 BCE)	1.22788	0.0889492	13.8043	0.0889492	IA Britain (post-200 BCE)	IA/Roman/LA Central Europe II	NA	-0.227881	1.22788
C11857	2	150217	0.118334	IA/Roman/LA Central Europe II	-0.227881	0.0889492	-2.56192	0.0889492	IA Britain (post-200 BCE)	IA/Roman/LA Central Europe II	NA	-0.227881	1.22788
C11857	3	150218	0.114598	IA Britain (post-200 BCE)	1.39437	0.224043	6.2237	0.364967	IA Britain (post-200 BCE)	IA/Roman/LA Central Europe II	IA/Roman/LA Central Europe III	-0.305142	1.39437
C11857	3	150218	0.114598	IA/Roman/LA Central Europe II	-0.0892315	0.183818	-0.485433	0.364967	IA Britain (post-200 BCE)	IA/Roman/LA Central Europe II	IA/Roman/LA Central Europe III	-0.305142	1.39437
C11857	3	150218	0.114598	IA/Roman/LA Central Europe III	-0.305142	0.364967	-0.836082	0.364967	IA Britain (post-200 BCE)	IA/Roman/LA Central Europe II	IA/Roman/LA Central Europe III	-0.305142	1.39437
C11857	3	150219	0.136582	IA Britain (post-200 BCE)	1.39268	0.164703	8.45571	0.2777	IA Britain (post-200 BCE)	IA/Roman/LA Central Europe II	Imperial Italy	-0.483813	1.39268
C11857	3	150219	0.136582	IA/Roman/LA Central Europe II	-0.483813	0.2777	-1.74221	0.2777	IA Britain (post-200 BCE)	IA/Roman/LA Central Europe II	Imperial Italy	-0.483813	1.39268
C11857	3	150219	0.136582	Imperial Italy	0.0911297	0.134518	0.677454	0.2777	IA Britain (post-200 BCE)	IA/Roman/LA Central Europe II	Imperial Italy	-0.483813	1.39268
C11857	3	150220	0.258872	IA Britain (post-200 BCE)	1.28903	0.0956602	13.4751	0.0956602	IA Britain (post-200 BCE)	IA/Roman/LA Central Europe II	IA Scandinavia II	-0.184343	1.28903
C11857	3	150220	0.258872	IA/Roman/LA Central Europe II	-0.184343	0.089033	-2.0705	0.0956602	IA Britain (post-200 BCE)	IA/Roman/LA Central Europe II	IA Scandinavia II	-0.184343	1.28903
C11857	3	150220	0.258872	IA Scandinavia II	-0.104688	0.0553412	-1.89169	0.0956602	IA Britain (post-200 BCE)	IA/Roman/LA Central Europe II	IA Scandinavia II	-0.184343	1.28903
C11857	3	150221	0.327931	IA Britain (post-200 BCE)	1.22569	0.0899626	13.6245	0.0941874	IA Britain (post-200 BCE)	IA/Roman/LA Central Europe II	IA Scandinavia I	-0.237052	1.22569
C11857	3	150221	0.327931	IA/Roman/LA Central Europe II	-0.237052	0.0941874	-2.51681	0.0941874	IA Britain (post-200 BCE)	IA/Roman/LA Central Europe II	IA Scandinavia I	-0.237052	1.22569
C11857	3	150221	0.327931	IA Scandinavia I	0.0113579	0.0592904	0.191563	0.0941874	IA Britain (post-200 BCE)	IA/Roman/LA Central Europe II	IA Scandinavia I	-0.237052	1.22569
C11857	3	150222	0.200701	IA Britain (post-200 BCE)	1.21807	0.0886554	13.7393	0.137587	IA Britain (post-200 BCE)	IA/Roman/LA Central Europe II	L Roman Portugal	-0.295806	1.21807
C11857	3	150222	0.200701	IA/Roman/LA Central Europe II	-0.295806	0.137587	-2.14996	0.137587	IA Britain (post-200 BCE)	IA/Roman/LA Central Europe II	L Roman Portugal	-0.295806	1.21807
C11857	3	150222	0.200701	L Roman Portugal	0.0777403	0.118915	0.653749	0.137587	IA Britain (post-200 BCE)	IA/Roman/LA Central Europe II	L Roman Portugal	-0.295806	1.21807
C11857	3	150223	0.0679791	IA Britain (post-200 BCE)	1.20439	0.092882	12.9669	0.113105	IA Britain (post-200 BCE)	IA/Roman/LA Central Europe II	Sarmatian	-0.252822	1.20439
C11857	3	150223	0.0679791	IA/Roman/LA Central Europe II	-0.252822	0.113105	-2.23529	0.113105	IA Britain (post-200 BCE)	IA/Roman/LA Central Europe II	Sarmatian	-0.252822	1.20439
C11857	3	150223	0.0679791	Sarmatian	0.0484319	0.095859	0.505241	0.113105	IA Britain (post-200 BCE)	IA/Roman/LA Central Europe II	Sarmatian	-0.252822	1.20439
C11857	3	150224	0.143811	IA Britain (post-200 BCE)	1.32886	0.114367	11.6193	0.114367	IA Britain (post-200 BCE)	IA/Roman/LA Central Europe II	IA Lithuania	-0.205283	1.32886
C11857	3	150224	0.143811	IA/Roman/LA Central Europe II	-0.205283	0.0888066	-2.31158	0.114367	IA Britain (post-200 BCE)	IA/Roman/LA Central Europe II	IA Lithuania	-0.205283	1.32886
C11857	3	150224	0.143811	IA Lithuania	-0.123575	0.0865711	-1.42744	0.114367	IA Britain (post-200 BCE)	IA/Roman/LA Central Europe II	IA Lithuania	-0.205283	1.32886
C11857	2	150225	0.137663	IA Britain (post-200 BCE)	1.41347	0.188165	7.51185	0.188165	IA Britain (post-200 BCE)	IA/Roman/LA Central Europe III	NA	-0.413466	1.41347
C11857	2	150225	0.137663	IA/Roman/LA Central Europe III	-0.413466	0.188165	-2.19736	0.188165	IA Britain (post-200 BCE)	IA/Roman/LA Central Europe III	NA	-0.413466	1.41347
C11857	3	150226	0.0664626	IA Britain (post-200 BCE)	1.37439	0.228812	6.00663	0.282909	IA Britain (post-200 BCE)	IA/Roman/LA Central Europe III	Imperial Italy	-0.327348	1.37439
C11857	3	150226	0.0664626	IA/Roman/LA Central Europe III	-0.327348	0.282909	-1.15708	0.282909	IA Britain (post-200 BCE)	IA/Roman/LA Central Europe III	Imperial Italy	-0.327348	1.37439
C11857	3	150226	0.0664626	Imperial Italy	-0.0470418	0.0814783	-0.577354	0.282909	IA Britain (post-200 BCE)	IA/Roman/LA Central Europe III	Imperial Italy	-0.327348	1.37439
C11857	3	150227	0.311133	IA Britain (post-200 BCE)	1.53781	0.216849	7.09159	0.25716	IA Britain (post-200 BCE)	IA/Roman/LA Central Europe III	IA Scandinavia II	-0.510293	1.53781
C11857	3	150227	0.311133	IA/Roman/LA Central Europe III	-0.510293	0.25716	-1.98434	0.25716	IA Britain (post-200 BCE)	IA/Roman/LA Central Europe III	IA Scandinavia II	-0.510293	1.53781
C11857	3	150227	0.311133	IA Scandinavia II	-0.0275128	0.0776634	-0.354256	0.25716	IA Britain (post-200 BCE)	IA/Roman/LA Central Europe III	IA Scandinavia II	-0.510293	1.53781
C11857	3	150228	0.216496	IA Britain (post-200 BCE)	1.445	0.216457	6.67568	0.277603	IA Britain (post-200 BCE)	IA/Roman/LA Central Europe III	IA Scandinavia I	-0.542378	1.445
C11857	3	150228	0.216496	IA/Roman/LA Central Europe III	-0.542378	0.277603	-1.95379	0.277603	IA Britain (post-200 BCE)	IA/Roman/LA Central Europe III	IA Scandinavia I	-0.542378	1.445
C11857	3	150228	0.216496	IA Scandinavia I	0.0973796	0.0925769	1.05188	0.277603	IA Britain (post-200 BCE)	IA/Roman/LA Central Europe III	IA Scandinavia I	-0.542378	1.445
C11857	3	150229	0.214583	IA Britain (post-200 BCE)	1.40249	0.171123	8.19581	0.212744	IA Britain (post-200 BCE)	IA/Roman/LA Central Europe III	L Roman Portugal	-0.370274	1.40249
C11857	3	150229	0.214583	IA/Roman/LA Central Europe III	-0.370274	0.212744	-1.74047	0.212744	IA Britain (post-200 BCE)	IA/Roman/LA Central Europe III	L Roman Portugal	-0.370274	1.40249
C11857	3	150229	0.214583	L Roman Portugal	-0.0322143	0.102466	-0.314392	0.212744	IA Britain (post-200 BCE)	IA/Roman/LA Central Europe III	L Roman Portugal	-0.370274	1.40249
C11857	3	150230	0.0817217	IA Britain (post-200 BCE)	1.41998	0.190383	7.45851	0.235582	IA Britain (post-200 BCE)	IA/Roman/LA Central Europe III	Sarmatian	-0.453954	1.41998
C11857	3	150230	0.0817217	IA/Roman/LA Central Europe III	-0.453954	0.235582	-1.92695	0.235582	IA Britain (post-200 BCE)	IA/Roman/LA Central Europe III	Sarmatian	-0.453954	1.41998
C11857	3	150230	0.0817217	Sarmatian	0.0339786	0.103812	0.327308	0.235582	IA Britain (post-200 BCE)	IA/Roman/LA Central Europe III	Sarmatian	-0.453954	1.41998
C11857	3	150231	0.0650545	IA Britain (post-200 BCE)	1.40566	0.188075	7.47393	0.239169	IA Britain (post-200 BCE)	IA/Roman/LA Central Europe III	IA Lithuania	-0.377614	1.40566
C11857	3	150231	0.0650545	IA/Roman/LA Central Europe III	-0.377614	0.239169	-1.57886	0.239169	IA Britain (post-200 BCE)	IA/Roman/LA Central Europe III	IA Lithuania	-0.377614	1.40566
C11857	3	150231	0.0650545	IA Lithuania	-0.028049	0.117055	-0.239622	0.239169	IA Britain (post-200 BCE)	IA/Roman/LA Central Europe III	IA Lithuania	-0.377614	1.40566
C11857	2	150232	0.0492329	IA Britain (post-200 BCE)	1.12254	0.0521295	21.5337	0.0521295	IA Britain (post-200 BCE)	Imperial Italy	NA	-0.122539	1.12254
C11857	2	150232	0.0492329	Imperial Italy	-0.122539	0.0521295	-2.35066	0.0521295	IA Britain (post-200 BCE)	Imperial Italy	NA	-0.122539	1.12254
C11857	3	150233	0.183451	IA Britain (post-200 BCE)	1.2223	0.0724343	16.8746	0.0724343	IA Britain (post-200 BCE)	Imperial Italy	IA Scandinavia II	-0.127493	1.2223
C11857	3	150233	0.183451	Imperial Italy	-0.0948057	0.0530574	-1.78685	0.0724343	IA Britain (post-200 BCE)	Imperial Italy	IA Scandinavia II	-0.127493	1.2223
C11857	3	150233	0.183451	IA Scandinavia II	-0.127493	0.056198	-2.26864	0.0724343	IA Britain (post-200 BCE)	Imperial Italy	IA Scandinavia II	-0.127493	1.2223
C11857	3	150234	0.319602	IA Britain (post-200 BCE)	1.13765	0.0635968	17.8886	0.0644777	IA Britain (post-200 BCE)	Imperial Italy	IA Scandinavia I	-0.152491	1.13765
C11857	3	150234	0.319602	Imperial Italy	-0.152491	0.0613005	-2.4876	0.0644777	IA Britain (post-200 BCE)	Imperial Italy	IA Scandinavia I	-0.152491	1.13765
C11857	3	150234	0.319602	IA Scandinavia I	0.0148363	0.0644777	0.2301	0.0644777	IA Britain (post-200 BCE)	Imperial Italy	IA Scandinavia I	-0.152491	1.13765
C11857	3	150235	0.116988	IA Britain (post-200 BCE)	0.977762	0.110881	8.81808	0.240601	IA Britain (post-200 BCE)	Imperial Italy	L Roman Portugal	-0.300802	0.977762
C11857	3	150235	0.116988	Imperial Italy	-0.300802	0.15147	-1.98589	0.240601	IA Britain (post-200 BCE)	Imperial Italy	L Roman Portugal	-0.300802	0.977762
C11857	3	150235	0.116988	L Roman Portugal	0.323041	0.240601	1.34264	0.240601	IA Britain (post-200 BCE)	Imperial Italy	L Roman Portugal	-0.300802	0.977762
C11857	3	150236	0.0411465	IA Britain (post-200 BCE)	1.05425	0.0768138	13.7247	0.136669	IA Britain (post-200 BCE)	Imperial Italy	Sarmatian	-0.207466	1.05425
C11857	3	150236	0.0411465	Imperial Italy	-0.207466	0.0950932	-2.18171	0.136669	IA Britain (post-200 BCE)	Imperial Italy	Sarmatian	-0.207466	1.05425
C11857	3	150236	0.0411465	Sarmatian	0.15322	0.136669	1.1211	0.136669	IA Britain (post-200 BCE)	Imperial Italy	Sarmatian	-0.207466	1.05425
C11857	3	150237	0.0501667	IA Britain (post-200 BCE)	1.23927	0.0977295	12.6806	0.102053	IA Britain (post-200 BCE)	Imperial Italy	IA Lithuania	-0.155653	1.23927
C11857	3	150237	0.0501667	Imperial Italy	-0.0836136	0.0574669	-1.45499	0.102053	IA Britain (post-200 BCE)	Imperial Italy	IA Lithuania	-0.155653	1.23927
C11857	3	150237	0.0501667	IA Lithuania	-0.155653	0.102053	-1.52522	0.102053	IA Britain (post-200 BCE)	Imperial Italy	IA Lithuania	-0.155653	1.23927
C11857	2	150238	0.0804216	IA Britain (post-200 BCE)	1.13561	0.0543148	20.908	0.0543148	IA Britain (post-200 BCE)	IA Scandinavia II	NA	-0.135612	1.13561
C11857	2	150238	0.0804216	IA Scandinavia II	-0.135612	0.0543148	-2.49677	0.0543148	IA Britain (post-200 BCE)	IA Scandinavia II	NA	-0.135612	1.13561
C11857	2	150239	0.0444114	IA Britain (post-200 BCE)	1.05386	0.0545937	19.3036	0.0545937	IA Britain (post-200 BCE)	IA Scandinavia I	NA	-0.053857	1.05386
C11857	2	150239	0.0444114	IA Scandinavia I	-0.053857	0.0545937	-0.986505	0.0545937	IA Britain (post-200 BCE)	IA Scandinavia I	NA	-0.053857	1.05386
C11857	3	150240	0.0313565	IA Britain (post-200 BCE)	1.16312	0.286186	4.06421	0.949319	IA Britain (post-200 BCE)	IA Scandinavia I	IA Scandinavia II	-0.238027	1.16312
C11857	3	150240	0.0313565	IA Scandinavia I	0.0749084	0.67348	0.111226	0.949319	IA Britain (post-200 BCE)	IA Scandinavia I	IA Scandinavia II	-0.238027	1.16312
C11857	3	150240	0.0313565	IA Scandinavia II	-0.238027	0.949319	-0.250734	0.949319	IA Britain (post-200 BCE)	IA Scandinavia I	IA Scandinavia II	-0.238027	1.16312
C11857	2	150241	0.059747	IA Britain (post-200 BCE)	1.14091	0.0781392	14.601	0.0781392	IA Britain (post-200 BCE)	L Roman Portugal	NA	-0.140912	1.14091
C11857	2	150241	0.059747	L Roman Portugal	-0.140912	0.0781392	-1.80334	0.0781392	IA Britain (post-200 BCE)	L Roman Portugal	NA	-0.140912	1.14091
C11857	3	150242	0.585744	IA Britain (post-200 BCE)	1.30699	0.104972	12.4508	0.104972	IA Britain (post-200 BCE)	L Roman Portugal	IA Scandinavia II	-0.155655	1.30699
C11857	3	150242	0.585744	L Roman Portugal	-0.151334	0.0800707	-1.89	0.104972	IA Britain (post-200 BCE)	L Roman Portugal	IA Scandinavia II	-0.155655	1.30699
C11857	3	150242	0.585744	IA Scandinavia II	-0.155655	0.0555144	-2.80386	0.104972	IA Britain (post-200 BCE)	L Roman Portugal	IA Scandinavia II	-0.155655	1.30699
C11857	3	150243	0.410654	IA Britain (post-200 BCE)	1.21982	0.091561	13.3225	0.091561	IA Britain (post-200 BCE)	L Roman Portugal	IA Scandinavia I	-0.174616	1.21982
C11857	3	150243	0.410654	L Roman Portugal	-0.174616	0.0841253	-2.07567	0.091561	IA Britain (post-200 BCE)	L Roman Portugal	IA Scandinavia I	-0.174616	1.21982
C11857	3	150243	0.410654	IA Scandinavia I	-0.045202	0.056686	-0.79741	0.091561	IA Britain (post-200 BCE)	L Roman Portugal	IA Scandinavia I	-0.174616	1.21982
C11857	3	150244	0.0480818	IA Britain (post-200 BCE)	1.15559	0.0819406	14.1028	0.125337	IA Britain (post-200 BCE)	L Roman Portugal	Sarmatian	-0.0885668	1.15559
C11857	3	150244	0.0480818	L Roman Portugal	-0.0670225	0.12371	-0.541769	0.125337	IA Britain (post-200 BCE)	L Roman Portugal	Sarmatian	-0.0885668	1.15559
C11857	3	150244	0.0480818	Sarmatian	-0.0885668	0.125337	-0.706631	0.125337	IA Britain (post-200 BCE)	L Roman Portugal	Sarmatian	-0.0885668	1.15559
C11857	2	150245	0.0144348	IA Britain (post-200 BCE)	1.09977	0.0749976	14.6641	0.0749976	IA Britain (post-200 BCE)	Sarmatian	NA	-0.0997739	1.09977
C11857	2	150245	0.0144348	Sarmatian	-0.0997739	0.0749976	-1.33036	0.0749976	IA Britain (post-200 BCE)	Sarmatian	NA	-0.0997739	1.09977
C11857	3	150246	0.0505341	IA Britain (post-200 BCE)	1.16143	0.0816008	14.233	0.0816008	IA Britain (post-200 BCE)	Sarmatian	IA Scandinavia II	-0.124098	1.16143
C11857	3	150246	0.0505341	Sarmatian	-0.0373279	0.0769867	-0.484862	0.0816008	IA Britain (post-200 BCE)	Sarmatian	IA Scandinavia II	-0.124098	1.16143
C11857	3	150246	0.0505341	IA Scandinavia II	-0.124098	0.0564141	-2.19976	0.0816008	IA Britain (post-200 BCE)	Sarmatian	IA Scandinavia II	-0.124098	1.16143
C11857	3	150247	0.0566147	IA Britain (post-200 BCE)	1.11707	0.0748176	14.9306	0.103741	IA Britain (post-200 BCE)	Sarmatian	IA Scandinavia I	-0.122798	1.11707
C11857	3	150247	0.0566147	Sarmatian	-0.122798	0.103741	-1.1837	0.103741	IA Britain (post-200 BCE)	Sarmatian	IA Scandinavia I	-0.122798	1.11707
C11857	3	150247	0.0566147	IA Scandinavia I	0.00572641	0.0755762	0.07577	0.103741	IA Britain (post-200 BCE)	Sarmatian	IA Scandinavia I	-0.122798	1.11707
C11857	2	150248	0.0219571	IA Britain (post-200 BCE)	1.15831	0.0860446	13.4618	0.0860446	IA Britain (post-200 BCE)	IA Lithuania	NA	-0.158312	1.15831
C11857	2	150248	0.0219571	IA Lithuania	-0.158312	0.0860446	-1.83988	0.0860446	IA Britain (post-200 BCE)	IA Lithuania	NA	-0.158312	1.15831
C11857	3	150249	0.0622555	IA Britain (post-200 BCE)	1.05552	0.10576	9.98035	0.213951	IA Britain (post-200 BCE)	IA Lithuania	IA Scandinavia II	-0.244174	1.05552
C11857	3	150249	0.0622555	IA Lithuania	0.188652	0.213951	0.881752	0.213951	IA Britain (post-200 BCE)	IA Lithuania	IA Scandinavia II	-0.244174	1.05552
C11857	3	150249	0.0622555	IA Scandinavia II	-0.244174	0.136167	-1.7932	0.213951	IA Britain (post-200 BCE)	IA Lithuania	IA Scandinavia II	-0.244174	1.05552
C11857	3	150250	0.019111	IA Britain (post-200 BCE)	1.03549	0.130095	7.95948	0.23406	IA Britain (post-200 BCE)	IA Lithuania	IA Scandinavia I	-0.0784737	1.03549
C11857	3	150250	0.019111	IA Lithuania	0.0429828	0.23406	0.18364	0.23406	IA Britain (post-200 BCE)	IA Lithuania	IA Scandinavia I	-0.0784737	1.03549
C11857	3	150250	0.019111	IA Scandinavia I	-0.0784737	0.129313	-0.606853	0.23406	IA Britain (post-200 BCE)	IA Lithuania	IA Scandinavia I	-0.0784737	1.03549
C11857	3	150251	0.261889	IA Britain (post-200 BCE)	1.35718	0.125929	10.7774	0.125929	IA Britain (post-200 BCE)	IA Lithuania	L Roman Portugal	-0.213596	1.35718
C11857	3	150251	0.261889	IA Lithuania	-0.213596	0.089372	-2.38997	0.125929	IA Britain (post-200 BCE)	IA Lithuania	L Roman Portugal	-0.213596	1.35718
C11857	3	150251	0.261889	L Roman Portugal	-0.143586	0.0817601	-1.75619	0.125929	IA Britain (post-200 BCE)	IA Lithuania	L Roman Portugal	-0.213596	1.35718
C11857	3	150252	0.0116521	IA Britain (post-200 BCE)	1.16983	0.094133	12.4274	0.0973713	IA Britain (post-200 BCE)	IA Lithuania	Sarmatian	-0.123173	1.16983
C11857	3	150252	0.0116521	IA Lithuania	-0.123173	0.0973713	-1.26498	0.0973713	IA Britain (post-200 BCE)	IA Lithuania	Sarmatian	-0.123173	1.16983
C11857	3	150252	0.0116521	Sarmatian	-0.04666	0.0845615	-0.551788	0.0973713	IA Britain (post-200 BCE)	IA Lithuania	Sarmatian	-0.123173	1.16983
C11857	3	150257	0.0119028	IA/Roman/LA Central Europe I	2.46295	0.286738	8.58956	0.296412	IA/Roman/LA Central Europe I	IA/Roman/LA Central Europe II	IA Scandinavia II	-1.54413	2.46295
C11857	3	150257	0.0119028	IA/Roman/LA Central Europe II	-1.54413	0.296412	-5.20941	0.296412	IA/Roman/LA Central Europe I	IA/Roman/LA Central Europe II	IA Scandinavia II	-1.54413	2.46295
C11857	3	150257	0.0119028	IA Scandinavia II	0.0811771	0.0801507	1.01281	0.296412	IA/Roman/LA Central Europe I	IA/Roman/LA Central Europe II	IA Scandinavia II	-1.54413	2.46295
C11857	3	150258	0.0410387	IA/Roman/LA Central Europe I	2.41302	0.28893	8.35159	0.307588	IA/Roman/LA Central Europe I	IA/Roman/LA Central Europe II	IA Scandinavia I	-1.64341	2.41302
C11857	3	150258	0.0410387	IA/Roman/LA Central Europe II	-1.64341	0.307588	-5.34288	0.307588	IA/Roman/LA Central Europe I	IA/Roman/LA Central Europe II	IA Scandinavia I	-1.64341	2.41302
C11857	3	150258	0.0410387	IA Scandinavia I	0.230383	0.0897682	2.56643	0.307588	IA/Roman/LA Central Europe I	IA/Roman/LA Central Europe II	IA Scandinavia I	-1.64341	2.41302
C11857	3	150259	0.0420165	IA/Roman/LA Central Europe I	2.5622	0.295205	8.67939	0.296237	IA/Roman/LA Central Europe I	IA/Roman/LA Central Europe II	L Roman Portugal	-1.43749	2.5622
C11857	3	150259	0.0420165	IA/Roman/LA Central Europe II	-1.43749	0.296237	-4.8525	0.296237	IA/Roman/LA Central Europe I	IA/Roman/LA Central Europe II	L Roman Portugal	-1.43749	2.5622
C11857	3	150259	0.0420165	L Roman Portugal	-0.124712	0.188173	-0.662752	0.296237	IA/Roman/LA Central Europe I	IA/Roman/LA Central Europe II	L Roman Portugal	-1.43749	2.5622
C11857	3	150261	0.0154955	IA/Roman/LA Central Europe I	2.27786	0.297134	7.6661	0.297134	IA/Roman/LA Central Europe I	IA/Roman/LA Central Europe II	IA Lithuania	-1.49159	2.27786
C11857	3	150261	0.0154955	IA/Roman/LA Central Europe II	-1.49159	0.285865	-5.21781	0.297134	IA/Roman/LA Central Europe I	IA/Roman/LA Central Europe II	IA Lithuania	-1.49159	2.27786
C11857	3	150261	0.0154955	IA Lithuania	0.213731	0.11292	1.89277	0.297134	IA/Roman/LA Central Europe I	IA/Roman/LA Central Europe II	IA Lithuania	-1.49159	2.27786
C11857	3	150264	0.580804	IA/Roman/LA Central Europe I	-11.3508	14.2288	-0.797735	17.9133	IA/Roman/LA Central Europe I	IA/Roman/LA Central Europe III	IA Scandinavia II	-11.3508	15.5297
C11857	3	150264	0.580804	IA/Roman/LA Central Europe III	15.5297	17.9133	0.86694	17.9133	IA/Roman/LA Central Europe I	IA/Roman/LA Central Europe III	IA Scandinavia II	-11.3508	15.5297
C11857	3	150264	0.580804	IA Scandinavia II	-3.17896	3.74869	-0.848018	17.9133	IA/Roman/LA Central Europe I	IA/Roman/LA Central Europe III	IA Scandinavia II	-11.3508	15.5297
C11857	3	150265	0.0883129	IA/Roman/LA Central Europe I	-4.39465	3.10601	-1.41489	3.97775	IA/Roman/LA Central Europe I	IA/Roman/LA Central Europe III	IA Scandinavia I	-4.39465	6.92892
C11857	3	150265	0.0883129	IA/Roman/LA Central Europe III	6.92892	3.97775	1.74192	3.97775	IA/Roman/LA Central Europe I	IA/Roman/LA Central Europe III	IA Scandinavia I	-4.39465	6.92892
C11857	3	150265	0.0883129	IA Scandinavia I	-1.53428	0.928031	-1.65326	3.97775	IA/Roman/LA Central Europe I	IA/Roman/LA Central Europe III	IA Scandinavia I	-4.39465	6.92892
C11857	3	150293	0.163696	IA/Roman/LA Central Europe II	-1.27909	0.336482	-3.80136	0.41673	IA/Roman/LA Central Europe II	IA/Roman/LA Central Europe III	IA Scandinavia II	-1.27909	2.74848
C11857	3	150293	0.163696	IA/Roman/LA Central Europe III	2.74848	0.41673	6.59536	0.41673	IA/Roman/LA Central Europe II	IA/Roman/LA Central Europe III	IA Scandinavia II	-1.27909	2.74848
C11857	3	150293	0.163696	IA Scandinavia II	-0.469393	0.154043	-3.04716	0.41673	IA/Roman/LA Central Europe II	IA/Roman/LA Central Europe III	IA Scandinavia II	-1.27909	2.74848
C11857	3	150294	0.0187204	IA/Roman/LA Central Europe II	-1.00562	0.28358	-3.54616	0.3408	IA/Roman/LA Central Europe II	IA/Roman/LA Central Europe III	IA Scandinavia I	-1.00562	2.41405
C11857	3	150294	0.0187204	IA/Roman/LA Central Europe III	2.41405	0.3408	7.08349	0.3408	IA/Roman/LA Central Europe II	IA/Roman/LA Central Europe III	IA Scandinavia I	-1.00562	2.41405
C11857	3	150294	0.0187204	IA Scandinavia I	-0.408432	0.140918	-2.89837	0.3408	IA/Roman/LA Central Europe II	IA/Roman/LA Central Europe III	IA Scandinavia I	-1.00562	2.41405
C11857	3	150321	0.0968468	IA/Roman/LA Central Europe III	2.01468	0.193795	10.3959	0.193795	IA/Roman/LA Central Europe III	Imperial Italy	IA Scandinavia II	-0.542664	2.01468
C11857	3	150321	0.0968468	Imperial Italy	-0.542664	0.12517	-4.33541	0.193795	IA/Roman/LA Central Europe III	Imperial Italy	IA Scandinavia II	-0.542664	2.01468
C11857	3	150321	0.0968468	IA Scandinavia II	-0.472012	0.120134	-3.92907	0.193795	IA/Roman/LA Central Europe III	Imperial Italy	IA Scandinavia II	-0.542664	2.01468
C11857	3	150322	0.0119066	IA/Roman/LA Central Europe III	1.77711	0.151727	11.7126	0.151727	IA/Roman/LA Central Europe III	Imperial Italy	IA Scandinavia I	-0.413179	1.77711
C11857	3	150322	0.0119066	Imperial Italy	-0.413179	0.111422	-3.70823	0.151727	IA/Roman/LA Central Europe III	Imperial Italy	IA Scandinavia I	-0.413179	1.77711
C11857	3	150322	0.0119066	IA Scandinavia I	-0.363929	0.117185	-3.1056	0.151727	IA/Roman/LA Central Europe III	Imperial Italy	IA Scandinavia I	-0.413179	1.77711
C11857	3	150328	0.0367095	IA/Roman/LA Central Europe III	0.0299333	0.515833	0.0580291	1.18628	IA/Roman/LA Central Europe III	IA Scandinavia I	IA Scandinavia II	-2.38324	3.35331
C11857	3	150328	0.0367095	IA Scandinavia I	-2.38324	0.729719	-3.26597	1.18628	IA/Roman/LA Central Europe III	IA Scandinavia I	IA Scandinavia II	-2.38324	3.35331
C11857	3	150328	0.0367095	IA Scandinavia II	3.35331	1.18628	2.82675	1.18628	IA/Roman/LA Central Europe III	IA Scandinavia I	IA Scandinavia II	-2.38324	3.35331
C11857	3	150330	0.0271813	IA/Roman/LA Central Europe III	3.35634	0.721655	4.65088	0.721655	IA/Roman/LA Central Europe III	L Roman Portugal	IA Scandinavia II	-1.4686	3.35634
C11857	3	150330	0.0271813	L Roman Portugal	-1.4686	0.491916	-2.98547	0.721655	IA/Roman/LA Central Europe III	L Roman Portugal	IA Scandinavia II	-1.4686	3.35634
C11857	3	150330	0.0271813	IA Scandinavia II	-0.887733	0.267143	-3.32306	0.721655	IA/Roman/LA Central Europe III	L Roman Portugal	IA Scandinavia II	-1.4686	3.35634
C11859	2	151076	0.0607188	IA Britain	-10.0588	6.78537	-1.48242	6.78537	IA Britain	IA Britain (post-200 BCE)	NA	-10.0588	11.0588
C11859	2	151076	0.0607188	IA Britain (post-200 BCE)	11.0588	6.78537	1.6298	6.78537	IA Britain	IA Britain (post-200 BCE)	NA	-10.0588	11.0588
C11859	3	151077	0.736849	IA Britain	-4.58626	2.41479	-1.89923	2.62869	IA Britain	IA Britain (post-200 BCE)	IA/Roman/LA Central Europe I	-4.58626	6.76482
C11859	3	151077	0.736849	IA Britain (post-200 BCE)	6.76482	2.62869	2.57346	2.62869	IA Britain	IA Britain (post-200 BCE)	IA/Roman/LA Central Europe I	-4.58626	6.76482
C11859	3	151077	0.736849	IA/Roman/LA Central Europe I	-1.17856	0.451741	-2.60894	2.62869	IA Britain	IA Britain (post-200 BCE)	IA/Roman/LA Central Europe I	-4.58626	6.76482
C11859	3	151078	0.230278	IA Britain	-6.5923	3.68729	-1.78784	3.8823	IA Britain	IA Britain (post-200 BCE)	IA/Roman/LA Central Europe II	-6.5923	8.34454
C11859	3	151078	0.230278	IA Britain (post-200 BCE)	8.34454	3.8823	2.14938	3.8823	IA Britain	IA Britain (post-200 BCE)	IA/Roman/LA Central Europe II	-6.5923	8.34454
C11859	3	151078	0.230278	IA/Roman/LA Central Europe II	-0.752244	0.389165	-1.93297	3.8823	IA Britain	IA Britain (post-200 BCE)	IA/Roman/LA Central Europe II	-6.5923	8.34454
C11859	3	151079	0.201834	IA Britain	14.7092	41.7011	0.352731	52.2891	IA Britain	IA Britain (post-200 BCE)	IA/Roman/LA Central Europe III	-18.873	14.7092
C11859	3	151079	0.201834	IA Britain (post-200 BCE)	-18.873	52.2891	-0.360935	52.2891	IA Britain	IA Britain (post-200 BCE)	IA/Roman/LA Central Europe III	-18.873	14.7092
C11859	3	151079	0.201834	IA/Roman/LA Central Europe III	5.16372	10.8242	0.477051	52.2891	IA Britain	IA Britain (post-200 BCE)	IA/Roman/LA Central Europe III	-18.873	14.7092
C11859	3	151080	0.402297	IA Britain	-10.8342	8.33435	-1.29994	8.33435	IA Britain	IA Britain (post-200 BCE)	Imperial Italy	-10.8342	11.5592
C11859	3	151080	0.402297	IA Britain (post-200 BCE)	11.5592	7.92529	1.45853	8.33435	IA Britain	IA Britain (post-200 BCE)	Imperial Italy	-10.8342	11.5592
C11859	3	151080	0.402297	Imperial Italy	0.274901	0.507356	0.541831	8.33435	IA Britain	IA Britain (post-200 BCE)	Imperial Italy	-10.8342	11.5592
C11859	3	151081	0.675683	IA Britain	-0.324662	1.11369	-0.291519	1.13551	IA Britain	IA Britain (post-200 BCE)	IA Scandinavia II	-0.324662	0.980958
C11859	3	151081	0.675683	IA Britain (post-200 BCE)	0.980958	1.13551	0.863894	1.13551	IA Britain	IA Britain (post-200 BCE)	IA Scandinavia II	-0.324662	0.980958
C11859	3	151081	0.675683	IA Scandinavia II	0.343704	0.0761897	4.51116	1.13551	IA Britain	IA Britain (post-200 BCE)	IA Scandinavia II	-0.324662	0.980958
C11859	3	151082	0.582504	IA Britain	-1.35478	1.60188	-0.845746	1.60188	IA Britain	IA Britain (post-200 BCE)	IA Scandinavia I	-1.35478	2.04083
C11859	3	151082	0.582504	IA Britain (post-200 BCE)	2.04083	1.58372	1.28863	1.60188	IA Britain	IA Britain (post-200 BCE)	IA Scandinavia I	-1.35478	2.04083
C11859	3	151082	0.582504	IA Scandinavia I	0.313949	0.0898928	3.49248	1.60188	IA Britain	IA Britain (post-200 BCE)	IA Scandinavia I	-1.35478	2.04083
C11859	3	151083	0.0610991	IA Britain	-5.63906	5.34619	-1.05478	5.34619	IA Britain	IA Britain (post-200 BCE)	L Roman Portugal	-5.63906	6.83743
C11859	3	151083	0.0610991	IA Britain (post-200 BCE)	6.83743	5.26736	1.29807	5.34619	IA Britain	IA Britain (post-200 BCE)	L Roman Portugal	-5.63906	6.83743
C11859	3	151083	0.0610991	L Roman Portugal	-0.198367	0.207089	-0.957882	5.34619	IA Britain	IA Britain (post-200 BCE)	L Roman Portugal	-5.63906	6.83743
C11859	3	151084	0.203259	IA Britain	-13.2495	8.80099	-1.50545	8.80099	IA Britain	IA Britain (post-200 BCE)	Sarmatian	-13.2495	13.3481
C11859	3	151084	0.203259	IA Britain (post-200 BCE)	13.3481	8.20874	1.62608	8.80099	IA Britain	IA Britain (post-200 BCE)	Sarmatian	-13.2495	13.3481
C11859	3	151084	0.203259	Sarmatian	0.901432	0.741672	1.21541	8.80099	IA Britain	IA Britain (post-200 BCE)	Sarmatian	-13.2495	13.3481
C11859	3	151085	0.975484	IA Britain	-2.35265	1.10527	-2.12858	1.10527	IA Britain	IA Britain (post-200 BCE)	IA Lithuania	-2.35265	2.72472
C11859	3	151085	0.975484	IA Britain (post-200 BCE)	2.72472	1.07465	2.53544	1.10527	IA Britain	IA Britain (post-200 BCE)	IA Lithuania	-2.35265	2.72472
C11859	3	151085	0.975484	IA Lithuania	0.627936	0.141171	4.44806	1.10527	IA Britain	IA Britain (post-200 BCE)	IA Lithuania	-2.35265	2.72472
C11859	3	151087	0.292283	IA Britain	3.39652	1.24104	2.73684	2.67764	IA Britain	IA/Roman/LA Central Europe I	IA/Roman/LA Central Europe II	-5.62326	3.39652
C11859	3	151087	0.292283	IA/Roman/LA Central Europe I	-5.62326	2.67764	-2.10008	2.67764	IA Britain	IA/Roman/LA Central Europe I	IA/Roman/LA Central Europe II	-5.62326	3.39652
C11859	3	151087	0.292283	IA/Roman/LA Central Europe II	3.22673	1.50008	2.15104	2.67764	IA Britain	IA/Roman/LA Central Europe I	IA/Roman/LA Central Europe II	-5.62326	3.39652
C11859	3	151088	0.55777	IA Britain	0.433391	0.267538	1.61992	0.376253	IA Britain	IA/Roman/LA Central Europe I	IA/Roman/LA Central Europe III	-0.907389	1.474
C11859	3	151088	0.55777	IA/Roman/LA Central Europe I	-0.907389	0.336189	-2.69905	0.376253	IA Britain	IA/Roman/LA Central Europe I	IA/Roman/LA Central Europe III	-0.907389	1.474
C11859	3	151088	0.55777	IA/Roman/LA Central Europe III	1.474	0.376253	3.91757	0.376253	IA Britain	IA/Roman/LA Central Europe I	IA/Roman/LA Central Europe III	-0.907389	1.474
C11859	3	151090	0.730844	IA Britain	0.429858	0.186104	2.30978	0.186104	IA Britain	IA/Roman/LA Central Europe I	IA Scandinavia II	0.165175	0.429858
C11859	3	151090	0.730844	IA/Roman/LA Central Europe I	0.165175	0.165512	0.997962	0.186104	IA Britain	IA/Roman/LA Central Europe I	IA Scandinavia II	0.165175	0.429858
C11859	3	151090	0.730844	IA Scandinavia II	0.404967	0.0692964	5.84399	0.186104	IA Britain	IA/Roman/LA Central Europe I	IA Scandinavia II	0.165175	0.429858
C11859	3	151091	0.185609	IA Britain	0.559448	0.182887	3.05899	0.182887	IA Britain	IA/Roman/LA Central Europe I	IA Scandinavia I	0.119067	0.559448
C11859	3	151091	0.185609	IA/Roman/LA Central Europe I	0.119067	0.166152	0.716614	0.182887	IA Britain	IA/Roman/LA Central Europe I	IA Scandinavia I	0.119067	0.559448
C11859	3	151091	0.185609	IA Scandinavia I	0.321485	0.0677864	4.74263	0.182887	IA Britain	IA/Roman/LA Central Europe I	IA Scandinavia I	0.119067	0.559448
C11859	3	151094	0.0416719	IA Britain	0.129587	0.232269	0.557918	0.232269	IA Britain	IA/Roman/LA Central Europe I	IA Lithuania	0.129587	0.619335
C11859	3	151094	0.0416719	IA/Roman/LA Central Europe I	0.251078	0.175455	1.43101	0.232269	IA Britain	IA/Roman/LA Central Europe I	IA Lithuania	0.129587	0.619335
C11859	3	151094	0.0416719	IA Lithuania	0.619335	0.110347	5.61263	0.232269	IA Britain	IA/Roman/LA Central Europe I	IA Lithuania	0.129587	0.619335
C11859	3	151096	0.297023	IA Britain	-0.181671	0.364007	-0.499088	0.575964	IA Britain	IA/Roman/LA Central Europe II	IA/Roman/LA Central Europe III	-0.607596	1.78927
C11859	3	151096	0.297023	IA/Roman/LA Central Europe II	-0.607596	0.287006	-2.11702	0.575964	IA Britain	IA/Roman/LA Central Europe II	IA/Roman/LA Central Europe III	-0.607596	1.78927
C11859	3	151096	0.297023	IA/Roman/LA Central Europe III	1.78927	0.575964	3.10656	0.575964	IA Britain	IA/Roman/LA Central Europe II	IA/Roman/LA Central Europe III	-0.607596	1.78927
C11859	3	151098	0.675785	IA Britain	0.544667	0.110868	4.91273	0.110868	IA Britain	IA/Roman/LA Central Europe II	IA Scandinavia II	0.0810632	0.544667
C11859	3	151098	0.675785	IA/Roman/LA Central Europe II	0.0810632	0.0949787	0.853488	0.110868	IA Britain	IA/Roman/LA Central Europe II	IA Scandinavia II	0.0810632	0.544667
C11859	3	151098	0.675785	IA Scandinavia II	0.374269	0.068037	5.50097	0.110868	IA Britain	IA/Roman/LA Central Europe II	IA Scandinavia II	0.0810632	0.544667
C11859	3	151099	0.204802	IA Britain	0.649955	0.10984	5.91732	0.10984	IA Britain	IA/Roman/LA Central Europe II	IA Scandinavia I	0.0479505	0.649955
C11859	3	151099	0.204802	IA/Roman/LA Central Europe II	0.0479505	0.10066	0.476363	0.10984	IA Britain	IA/Roman/LA Central Europe II	IA Scandinavia I	0.0479505	0.649955
C11859	3	151099	0.204802	IA Scandinavia I	0.302094	0.0689107	4.38385	0.10984	IA Britain	IA/Roman/LA Central Europe II	IA Scandinavia I	0.0479505	0.649955
C11859	3	151102	0.0344432	IA Britain	0.287594	0.150665	1.90884	0.150665	IA Britain	IA/Roman/LA Central Europe II	IA Lithuania	0.132734	0.579672
C11859	3	151102	0.0344432	IA/Roman/LA Central Europe II	0.132734	0.106595	1.24522	0.150665	IA Britain	IA/Roman/LA Central Europe II	IA Lithuania	0.132734	0.579672
C11859	3	151102	0.0344432	IA Lithuania	0.579672	0.106863	5.42443	0.150665	IA Britain	IA/Roman/LA Central Europe II	IA Lithuania	0.132734	0.579672
C11859	3	151104	0.480222	IA Britain	-0.214489	0.301795	-0.710711	0.346897	IA Britain	IA/Roman/LA Central Europe III	Imperial Italy	-0.240169	1.45466
C11859	3	151104	0.480222	IA/Roman/LA Central Europe III	1.45466	0.346897	4.19334	0.346897	IA Britain	IA/Roman/LA Central Europe III	Imperial Italy	-0.240169	1.45466
C11859	3	151104	0.480222	Imperial Italy	-0.240169	0.114807	-2.09194	0.346897	IA Britain	IA/Roman/LA Central Europe III	Imperial Italy	-0.240169	1.45466
C11859	3	151105	0.710552	IA Britain	0.357381	0.20083	1.77952	0.228567	IA Britain	IA/Roman/LA Central Europe III	IA Scandinavia II	0.312158	0.357381
C11859	3	151105	0.710552	IA/Roman/LA Central Europe III	0.312158	0.228567	1.36572	0.228567	IA Britain	IA/Roman/LA Central Europe III	IA Scandinavia II	0.312158	0.357381
C11859	3	151105	0.710552	IA Scandinavia II	0.330462	0.0817751	4.0411	0.228567	IA Britain	IA/Roman/LA Central Europe III	IA Scandinavia II	0.312158	0.357381
C11859	3	151106	0.402149	IA Britain	0.414651	0.187433	2.21226	0.224895	IA Britain	IA/Roman/LA Central Europe III	IA Scandinavia I	0.218672	0.414651
C11859	3	151106	0.402149	IA/Roman/LA Central Europe III	0.366677	0.224895	1.63043	0.224895	IA Britain	IA/Roman/LA Central Europe III	IA Scandinavia I	0.218672	0.414651
C11859	3	151106	0.402149	IA Scandinavia I	0.218672	0.0851807	2.56715	0.224895	IA Britain	IA/Roman/LA Central Europe III	IA Scandinavia I	0.218672	0.414651
C11859	3	151107	0.506564	IA Britain	0.151834	0.224759	0.675542	0.294375	IA Britain	IA/Roman/LA Central Europe III	L Roman Portugal	-0.403802	1.25197
C11859	3	151107	0.506564	IA/Roman/LA Central Europe III	1.25197	0.294375	4.25297	0.294375	IA Britain	IA/Roman/LA Central Europe III	L Roman Portugal	-0.403802	1.25197
C11859	3	151107	0.506564	L Roman Portugal	-0.403802	0.147641	-2.73503	0.294375	IA Britain	IA/Roman/LA Central Europe III	L Roman Portugal	-0.403802	1.25197
C11859	3	151109	0.539661	IA Britain	0.0234809	0.192839	0.121764	0.201034	IA Britain	IA/Roman/LA Central Europe III	IA Lithuania	0.0234809	0.514796
C11859	3	151109	0.539661	IA/Roman/LA Central Europe III	0.514796	0.201034	2.56074	0.201034	IA Britain	IA/Roman/LA Central Europe III	IA Lithuania	0.0234809	0.514796
C11859	3	151109	0.539661	IA Lithuania	0.461724	0.119105	3.87661	0.201034	IA Britain	IA/Roman/LA Central Europe III	IA Lithuania	0.0234809	0.514796
C11859	3	151111	0.484997	IA Britain	0.561976	0.0948203	5.92675	0.0948203	IA Britain	Imperial Italy	IA Scandinavia II	0.0521207	0.561976
C11859	3	151111	0.484997	Imperial Italy	0.0521207	0.0634629	0.821279	0.0948203	IA Britain	Imperial Italy	IA Scandinavia II	0.0521207	0.561976
C11859	3	151111	0.484997	IA Scandinavia II	0.385903	0.0683625	5.64496	0.0948203	IA Britain	Imperial Italy	IA Scandinavia II	0.0521207	0.561976
C11859	3	151112	0.114164	IA Britain	0.694777	0.0822511	8.44703	0.0822511	IA Britain	Imperial Italy	IA Scandinavia I	-0.0124037	0.694777
C11859	3	151112	0.114164	Imperial Italy	-0.0124037	0.0682619	-0.181708	0.0822511	IA Britain	Imperial Italy	IA Scandinavia I	-0.0124037	0.694777
C11859	3	151112	0.114164	IA Scandinavia I	0.317626	0.0721533	4.40211	0.0822511	IA Britain	Imperial Italy	IA Scandinavia I	-0.0124037	0.694777
C11859	3	151115	0.227719	IA Britain	0.397661	0.122651	3.24221	0.122651	IA Britain	Imperial Italy	IA Lithuania	-0.0867041	0.689043
C11859	3	151115	0.227719	Imperial Italy	-0.0867041	0.072051	-1.20337	0.122651	IA Britain	Imperial Italy	IA Lithuania	-0.0867041	0.689043
C11859	3	151115	0.227719	IA Lithuania	0.689043	0.115139	5.98445	0.122651	IA Britain	Imperial Italy	IA Lithuania	-0.0867041	0.689043
C11859	2	151116	0.605172	IA Britain	0.616403	0.0687498	8.96589	0.0687498	IA Britain	IA Scandinavia II	NA	0.383597	0.616403
C11859	2	151116	0.605172	IA Scandinavia II	0.383597	0.0687498	5.5796	0.0687498	IA Britain	IA Scandinavia II	NA	0.383597	0.616403
C11859	2	151117	0.208137	IA Britain	0.692905	0.0682732	10.149	0.0682732	IA Britain	IA Scandinavia I	NA	0.307095	0.692905
C11859	2	151117	0.208137	IA Scandinavia I	0.307095	0.0682732	4.49803	0.0682732	IA Britain	IA Scandinavia I	NA	0.307095	0.692905
C11859	3	151118	0.418568	IA Britain	0.579596	0.208118	2.78494	0.547442	IA Britain	IA Scandinavia I	IA Scandinavia II	-0.1084	0.579596
C11859	3	151118	0.418568	IA Scandinavia I	-0.1084	0.366929	-0.295425	0.547442	IA Britain	IA Scandinavia I	IA Scandinavia II	-0.1084	0.579596
C11859	3	151118	0.418568	IA Scandinavia II	0.528804	0.547442	0.965954	0.547442	IA Britain	IA Scandinavia I	IA Scandinavia II	-0.1084	0.579596
C11859	3	151120	0.513086	IA Britain	0.580015	0.118883	4.87887	0.118883	IA Britain	L Roman Portugal	IA Scandinavia II	0.0457857	0.580015
C11859	3	151120	0.513086	L Roman Portugal	0.0457857	0.0817355	0.560169	0.118883	IA Britain	L Roman Portugal	IA Scandinavia II	0.0457857	0.580015
C11859	3	151120	0.513086	IA Scandinavia II	0.374199	0.0717079	5.21838	0.118883	IA Britain	L Roman Portugal	IA Scandinavia II	0.0457857	0.580015
C11859	3	151121	0.136565	IA Britain	0.72867	0.103576	7.03512	0.103576	IA Britain	L Roman Portugal	IA Scandinavia I	-0.0157535	0.72867
C11859	3	151121	0.136565	L Roman Portugal	-0.0157535	0.0813326	-0.193692	0.103576	IA Britain	L Roman Portugal	IA Scandinavia I	-0.0157535	0.72867
C11859	3	151121	0.136565	IA Scandinavia I	0.287083	0.0705894	4.06694	0.103576	IA Britain	L Roman Portugal	IA Scandinavia I	-0.0157535	0.72867
C11859	3	151124	0.505417	IA Britain	0.602373	0.0956095	6.30035	0.0956095	IA Britain	Sarmatian	IA Scandinavia II	0.0123617	0.602373
C11859	3	151124	0.505417	Sarmatian	0.0123617	0.0822914	0.150219	0.0956095	IA Britain	Sarmatian	IA Scandinavia II	0.0123617	0.602373
C11859	3	151124	0.505417	IA Scandinavia II	0.385265	0.0697592	5.52279	0.0956095	IA Britain	Sarmatian	IA Scandinavia II	0.0123617	0.602373
C11859	3	151125	0.240822	IA Britain	0.741834	0.0857691	8.6492	0.104684	IA Britain	Sarmatian	IA Scandinavia I	-0.107671	0.741834
C11859	3	151125	0.240822	Sarmatian	-0.107671	0.104684	-1.02853	0.104684	IA Britain	Sarmatian	IA Scandinavia I	-0.107671	0.741834
C11859	3	151125	0.240822	IA Scandinavia I	0.365837	0.0869543	4.20723	0.104684	IA Britain	Sarmatian	IA Scandinavia I	-0.107671	0.741834
C11859	2	151126	0.0427981	IA Britain	0.408846	0.108898	3.75438	0.108898	IA Britain	IA Lithuania	NA	0.408846	0.591154
C11859	2	151126	0.0427981	IA Lithuania	0.591154	0.108898	5.4285	0.108898	IA Britain	IA Lithuania	NA	0.408846	0.591154
C11859	3	151127	0.669261	IA Britain	0.528465	0.107456	4.91798	0.193214	IA Britain	IA Lithuania	IA Scandinavia II	0.18858	0.528465
C11859	3	151127	0.669261	IA Lithuania	0.18858	0.193214	0.976018	0.193214	IA Britain	IA Lithuania	IA Scandinavia II	0.18858	0.528465
C11859	3	151127	0.669261	IA Scandinavia II	0.282954	0.129015	2.19319	0.193214	IA Britain	IA Lithuania	IA Scandinavia II	0.18858	0.528465
C11859	3	151128	0.222075	IA Britain	0.61023	0.129035	4.72917	0.22157	IA Britain	IA Lithuania	IA Scandinavia I	0.115102	0.61023
C11859	3	151128	0.222075	IA Lithuania	0.115102	0.22157	0.519483	0.22157	IA Britain	IA Lithuania	IA Scandinavia I	0.115102	0.61023
C11859	3	151128	0.222075	IA Scandinavia I	0.274668	0.133813	2.05262	0.22157	IA Britain	IA Lithuania	IA Scandinavia I	0.115102	0.61023
C11859	3	151129	0.0146972	IA Britain	0.395206	0.167836	2.35471	0.167836	IA Britain	IA Lithuania	L Roman Portugal	0.0163216	0.588472
C11859	3	151129	0.0146972	IA Lithuania	0.588472	0.118992	4.94549	0.167836	IA Britain	IA Lithuania	L Roman Portugal	0.0163216	0.588472
C11859	3	151129	0.0146972	L Roman Portugal	0.0163216	0.093887	0.173843	0.167836	IA Britain	IA Lithuania	L Roman Portugal	0.0163216	0.588472
C11859	3	151130	0.0222901	IA Britain	0.44773	0.120306	3.7216	0.120306	IA Britain	IA Lithuania	Sarmatian	-0.0780681	0.630338
C11859	3	151130	0.0222901	IA Lithuania	0.630338	0.120082	5.24923	0.120306	IA Britain	IA Lithuania	Sarmatian	-0.0780681	0.630338
C11859	3	151130	0.0222901	Sarmatian	-0.0780681	0.100629	-0.775802	0.120306	IA Britain	IA Lithuania	Sarmatian	-0.0780681	0.630338
C11859	3	151133	0.856973	IA Britain (post-200 BCE)	2.90738	0.772138	3.76536	1.55767	IA Britain (post-200 BCE)	IA/Roman/LA Central Europe I	IA/Roman/LA Central Europe II	-4.15184	2.90738
C11859	3	151133	0.856973	IA/Roman/LA Central Europe I	-4.15184	1.55767	-2.66541	1.55767	IA Britain (post-200 BCE)	IA/Roman/LA Central Europe I	IA/Roman/LA Central Europe II	-4.15184	2.90738
C11859	3	151133	0.856973	IA/Roman/LA Central Europe II	2.24447	0.826662	2.7151	1.55767	IA Britain (post-200 BCE)	IA/Roman/LA Central Europe I	IA/Roman/LA Central Europe II	-4.15184	2.90738
C11859	3	151134	0.632773	IA Britain (post-200 BCE)	0.644615	0.207184	3.11132	0.333531	IA Britain (post-200 BCE)	IA/Roman/LA Central Europe I	IA/Roman/LA Central Europe III	-0.944009	1.29939
C11859	3	151134	0.632773	IA/Roman/LA Central Europe I	-0.944009	0.313308	-3.01304	0.333531	IA Britain (post-200 BCE)	IA/Roman/LA Central Europe I	IA/Roman/LA Central Europe III	-0.944009	1.29939
C11859	3	151134	0.632773	IA/Roman/LA Central Europe III	1.29939	0.333531	3.89587	0.333531	IA Britain (post-200 BCE)	IA/Roman/LA Central Europe I	IA/Roman/LA Central Europe III	-0.944009	1.29939
C11859	3	151136	0.703884	IA Britain (post-200 BCE)	0.750314	0.148584	5.04975	0.148584	IA Britain (post-200 BCE)	IA/Roman/LA Central Europe I	IA Scandinavia II	-0.0879857	0.750314
C11859	3	151136	0.703884	IA/Roman/LA Central Europe I	-0.0879857	0.143297	-0.614011	0.148584	IA Britain (post-200 BCE)	IA/Roman/LA Central Europe I	IA Scandinavia II	-0.0879857	0.750314
C11859	3	151136	0.703884	IA Scandinavia II	0.337672	0.063775	5.29474	0.148584	IA Britain (post-200 BCE)	IA/Roman/LA Central Europe I	IA Scandinavia II	-0.0879857	0.750314
C11859	3	151137	0.366895	IA Britain (post-200 BCE)	0.883015	0.144388	6.11558	0.150438	IA Britain (post-200 BCE)	IA/Roman/LA Central Europe I	IA Scandinavia I	-0.147655	0.883015
C11859	3	151137	0.366895	IA/Roman/LA Central Europe I	-0.147655	0.150438	-0.981505	0.150438	IA Britain (post-200 BCE)	IA/Roman/LA Central Europe I	IA Scandinavia I	-0.147655	0.883015
C11859	3	151137	0.366895	IA Scandinavia I	0.264641	0.0621522	4.25794	0.150438	IA Britain (post-200 BCE)	IA/Roman/LA Central Europe I	IA Scandinavia I	-0.147655	0.883015
C11859	3	151140	0.0825379	IA Britain (post-200 BCE)	0.474114	0.184216	2.57369	0.184216	IA Britain (post-200 BCE)	IA/Roman/LA Central Europe I	IA Lithuania	0.00131133	0.524575
C11859	3	151140	0.0825379	IA/Roman/LA Central Europe I	0.00131133	0.147611	0.0088837	0.184216	IA Britain (post-200 BCE)	IA/Roman/LA Central Europe I	IA Lithuania	0.00131133	0.524575
C11859	3	151140	0.0825379	IA Lithuania	0.524575	0.10203	5.14138	0.184216	IA Britain (post-200 BCE)	IA/Roman/LA Central Europe I	IA Lithuania	0.00131133	0.524575
C11859	3	151142	0.315784	IA Britain (post-200 BCE)	-0.0252387	0.339592	-0.0743207	0.575569	IA Britain (post-200 BCE)	IA/Roman/LA Central Europe II	IA/Roman/LA Central Europe III	-0.646584	1.67182
C11859	3	151142	0.315784	IA/Roman/LA Central Europe II	-0.646584	0.283383	-2.28166	0.575569	IA Britain (post-200 BCE)	IA/Roman/LA Central Europe II	IA/Roman/LA Central Europe III	-0.646584	1.67182
C11859	3	151142	0.315784	IA/Roman/LA Central Europe III	1.67182	0.575569	2.90464	0.575569	IA Britain (post-200 BCE)	IA/Roman/LA Central Europe II	IA/Roman/LA Central Europe III	-0.646584	1.67182
C11859	3	151144	0.756202	IA Britain (post-200 BCE)	0.705032	0.0871656	8.08842	0.0871656	IA Britain (post-200 BCE)	IA/Roman/LA Central Europe II	IA Scandinavia II	-0.0432334	0.705032
C11859	3	151144	0.756202	IA/Roman/LA Central Europe II	-0.0432334	0.0792949	-0.545223	0.0871656	IA Britain (post-200 BCE)	IA/Roman/LA Central Europe II	IA Scandinavia II	-0.0432334	0.705032
C11859	3	151144	0.756202	IA Scandinavia II	0.338201	0.0653765	5.17313	0.0871656	IA Britain (post-200 BCE)	IA/Roman/LA Central Europe II	IA Scandinavia II	-0.0432334	0.705032
C11859	3	151145	0.444751	IA Britain (post-200 BCE)	0.805247	0.0822169	9.79418	0.0868274	IA Britain (post-200 BCE)	IA/Roman/LA Central Europe II	IA Scandinavia I	-0.0802251	0.805247
C11859	3	151145	0.444751	IA/Roman/LA Central Europe II	-0.0802251	0.0868274	-0.92396	0.0868274	IA Britain (post-200 BCE)	IA/Roman/LA Central Europe II	IA Scandinavia I	-0.0802251	0.805247
C11859	3	151145	0.444751	IA Scandinavia I	0.274979	0.0656645	4.18763	0.0868274	IA Britain (post-200 BCE)	IA/Roman/LA Central Europe II	IA Scandinavia I	-0.0802251	0.805247
C11859	3	151148	0.0837854	IA Britain (post-200 BCE)	0.460115	0.125657	3.66168	0.125657	IA Britain (post-200 BCE)	IA/Roman/LA Central Europe II	IA Lithuania	0.0195672	0.520318
C11859	3	151148	0.0837854	IA/Roman/LA Central Europe II	0.0195672	0.0855821	0.228636	0.125657	IA Britain (post-200 BCE)	IA/Roman/LA Central Europe II	IA Lithuania	0.0195672	0.520318
C11859	3	151148	0.0837854	IA Lithuania	0.520318	0.103445	5.0299	0.125657	IA Britain (post-200 BCE)	IA/Roman/LA Central Europe II	IA Lithuania	0.0195672	0.520318
C11859	3	151150	0.460478	IA Britain (post-200 BCE)	-0.0434041	0.274311	-0.15823	0.349523	IA Britain (post-200 BCE)	IA/Roman/LA Central Europe III	Imperial Italy	-0.295397	1.3388
C11859	3	151150	0.460478	IA/Roman/LA Central Europe III	1.3388	0.349523	3.83037	0.349523	IA Britain (post-200 BCE)	IA/Roman/LA Central Europe III	Imperial Italy	-0.295397	1.3388
C11859	3	151150	0.460478	Imperial Italy	-0.295397	0.118315	-2.4967	0.349523	IA Britain (post-200 BCE)	IA/Roman/LA Central Europe III	Imperial Italy	-0.295397	1.3388
C11859	3	151151	0.609739	IA Britain (post-200 BCE)	0.684389	0.170543	4.01301	0.206436	IA Britain (post-200 BCE)	IA/Roman/LA Central Europe III	IA Scandinavia II	-0.0211961	0.684389
C11859	3	151151	0.609739	IA/Roman/LA Central Europe III	-0.0211961	0.206436	-0.102676	0.206436	IA Britain (post-200 BCE)	IA/Roman/LA Central Europe III	IA Scandinavia II	-0.0211961	0.684389
C11859	3	151151	0.609739	IA Scandinavia II	0.336807	0.0806364	4.17686	0.206436	IA Britain (post-200 BCE)	IA/Roman/LA Central Europe III	IA Scandinavia II	-0.0211961	0.684389
C11859	3	151152	0.257356	IA Britain (post-200 BCE)	0.746641	0.186281	4.00815	0.252226	IA Britain (post-200 BCE)	IA/Roman/LA Central Europe III	IA Scandinavia I	0.0121988	0.746641
C11859	3	151152	0.257356	IA/Roman/LA Central Europe III	0.0121988	0.252226	0.0483645	0.252226	IA Britain (post-200 BCE)	IA/Roman/LA Central Europe III	IA Scandinavia I	0.0121988	0.746641
C11859	3	151152	0.257356	IA Scandinavia I	0.24116	0.0956168	2.52215	0.252226	IA Britain (post-200 BCE)	IA/Roman/LA Central Europe III	IA Scandinavia I	0.0121988	0.746641
C11859	3	151153	0.385208	IA Britain (post-200 BCE)	0.378431	0.192612	1.96473	0.272827	IA Britain (post-200 BCE)	IA/Roman/LA Central Europe III	L Roman Portugal	-0.401784	1.02335
C11859	3	151153	0.385208	IA/Roman/LA Central Europe III	1.02335	0.272827	3.75092	0.272827	IA Britain (post-200 BCE)	IA/Roman/LA Central Europe III	L Roman Portugal	-0.401784	1.02335
C11859	3	151153	0.385208	L Roman Portugal	-0.401784	0.142886	-2.81192	0.272827	IA Britain (post-200 BCE)	IA/Roman/LA Central Europe III	L Roman Portugal	-0.401784	1.02335
C11859	3	151155	0.222008	IA Britain (post-200 BCE)	0.324828	0.16627	1.95362	0.182828	IA Britain (post-200 BCE)	IA/Roman/LA Central Europe III	IA Lithuania	0.219303	0.455869
C11859	3	151155	0.222008	IA/Roman/LA Central Europe III	0.219303	0.182828	1.1995	0.182828	IA Britain (post-200 BCE)	IA/Roman/LA Central Europe III	IA Lithuania	0.219303	0.455869
C11859	3	151155	0.222008	IA Lithuania	0.455869	0.115857	3.93475	0.182828	IA Britain (post-200 BCE)	IA/Roman/LA Central Europe III	IA Lithuania	0.219303	0.455869
C11859	3	151157	0.595082	IA Britain (post-200 BCE)	0.679473	0.0791087	8.5891	0.0791087	IA Britain (post-200 BCE)	Imperial Italy	IA Scandinavia II	-0.00706866	0.679473
C11859	3	151157	0.595082	Imperial Italy	-0.00706866	0.0595433	-0.118715	0.0791087	IA Britain (post-200 BCE)	Imperial Italy	IA Scandinavia II	-0.00706866	0.679473
C11859	3	151157	0.595082	IA Scandinavia II	0.327596	0.0636917	5.14346	0.0791087	IA Britain (post-200 BCE)	Imperial Italy	IA Scandinavia II	-0.00706866	0.679473
C11859	3	151158	0.306727	IA Britain (post-200 BCE)	0.780281	0.0689949	11.3093	0.0689949	IA Britain (post-200 BCE)	Imperial Italy	IA Scandinavia I	-0.0475491	0.780281
C11859	3	151158	0.306727	Imperial Italy	-0.0475491	0.0666878	-0.71301	0.0689949	IA Britain (post-200 BCE)	Imperial Italy	IA Scandinavia I	-0.0475491	0.780281
C11859	3	151158	0.306727	IA Scandinavia I	0.267268	0.0666885	4.00771	0.0689949	IA Britain (post-200 BCE)	Imperial Italy	IA Scandinavia I	-0.0475491	0.780281
C11859	3	151161	0.478563	IA Britain (post-200 BCE)	0.476862	0.109282	4.36358	0.113601	IA Britain (post-200 BCE)	Imperial Italy	IA Lithuania	-0.10916	0.632298
C11859	3	151161	0.478563	Imperial Italy	-0.10916	0.0681641	-1.60143	0.113601	IA Britain (post-200 BCE)	Imperial Italy	IA Lithuania	-0.10916	0.632298
C11859	3	151161	0.478563	IA Lithuania	0.632298	0.113601	5.56598	0.113601	IA Britain (post-200 BCE)	Imperial Italy	IA Lithuania	-0.10916	0.632298
C11859	2	151162	0.79322	IA Britain (post-200 BCE)	0.672194	0.0632323	10.6305	0.0632323	IA Britain (post-200 BCE)	IA Scandinavia II	NA	0.327806	0.672194
C11859	2	151162	0.79322	IA Scandinavia II	0.327806	0.0632323	5.18414	0.0632323	IA Britain (post-200 BCE)	IA Scandinavia II	NA	0.327806	0.672194
C11859	2	151163	0.424369	IA Britain (post-200 BCE)	0.754921	0.0591084	12.7718	0.0591084	IA Britain (post-200 BCE)	IA Scandinavia I	NA	0.245079	0.754921
C11859	2	151163	0.424369	IA Scandinavia I	0.245079	0.0591084	4.14627	0.0591084	IA Britain (post-200 BCE)	IA Scandinavia I	NA	0.245079	0.754921
C11859	3	151164	0.678617	IA Britain (post-200 BCE)	0.643294	0.178673	3.6004	0.523494	IA Britain (post-200 BCE)	IA Scandinavia I	IA Scandinavia II	-0.153906	0.643294
C11859	3	151164	0.678617	IA Scandinavia I	-0.153906	0.366615	-0.419802	0.523494	IA Britain (post-200 BCE)	IA Scandinavia I	IA Scandinavia II	-0.153906	0.643294
C11859	3	151164	0.678617	IA Scandinavia II	0.510611	0.523494	0.975391	0.523494	IA Britain (post-200 BCE)	IA Scandinavia I	IA Scandinavia II	-0.153906	0.643294
C11859	3	151166	0.836533	IA Britain (post-200 BCE)	0.711289	0.101128	7.03357	0.101128	IA Britain (post-200 BCE)	L Roman Portugal	IA Scandinavia II	-0.0243251	0.711289
C11859	3	151166	0.836533	L Roman Portugal	-0.0243251	0.0753803	-0.322698	0.101128	IA Britain (post-200 BCE)	L Roman Portugal	IA Scandinavia II	-0.0243251	0.711289
C11859	3	151166	0.836533	IA Scandinavia II	0.313036	0.0633846	4.93867	0.101128	IA Britain (post-200 BCE)	L Roman Portugal	IA Scandinavia II	-0.0243251	0.711289
C11859	3	151167	0.575173	IA Britain (post-200 BCE)	0.83172	0.0887827	9.36805	0.0887827	IA Britain (post-200 BCE)	L Roman Portugal	IA Scandinavia I	-0.0688755	0.83172
C11859	3	151167	0.575173	L Roman Portugal	-0.0688755	0.0786495	-0.875728	0.0887827	IA Britain (post-200 BCE)	L Roman Portugal	IA Scandinavia I	-0.0688755	0.83172
C11859	3	151167	0.575173	IA Scandinavia I	0.237155	0.062197	3.81297	0.0887827	IA Britain (post-200 BCE)	L Roman Portugal	IA Scandinavia I	-0.0688755	0.83172
C11859	3	151170	0.675429	IA Britain (post-200 BCE)	0.689613	0.0862992	7.99095	0.0862992	IA Britain (post-200 BCE)	Sarmatian	IA Scandinavia II	-0.0254172	0.689613
C11859	3	151170	0.675429	Sarmatian	-0.0254172	0.0813686	-0.312371	0.0862992	IA Britain (post-200 BCE)	Sarmatian	IA Scandinavia II	-0.0254172	0.689613
C11859	3	151170	0.675429	IA Scandinavia II	0.335804	0.0666354	5.03943	0.0862992	IA Britain (post-200 BCE)	Sarmatian	IA Scandinavia II	-0.0254172	0.689613
C11859	3	151171	0.461104	IA Britain (post-200 BCE)	0.807978	0.078997	10.2279	0.105248	IA Britain (post-200 BCE)	Sarmatian	IA Scandinavia I	-0.112615	0.807978
C11859	3	151171	0.461104	Sarmatian	-0.112615	0.105248	-1.06999	0.105248	IA Britain (post-200 BCE)	Sarmatian	IA Scandinavia I	-0.112615	0.807978
C11859	3	151171	0.461104	IA Scandinavia I	0.304638	0.0802444	3.79637	0.105248	IA Britain (post-200 BCE)	Sarmatian	IA Scandinavia I	-0.112615	0.807978
C11859	2	151172	0.179914	IA Britain (post-200 BCE)	0.4727	0.103463	4.5688	0.103463	IA Britain (post-200 BCE)	IA Lithuania	NA	0.4727	0.5273
C11859	2	151172	0.179914	IA Lithuania	0.5273	0.103463	5.09653	0.103463	IA Britain (post-200 BCE)	IA Lithuania	NA	0.4727	0.5273
C11859	3	151173	0.893702	IA Britain (post-200 BCE)	0.57913	0.107828	5.37086	0.196113	IA Britain (post-200 BCE)	IA Lithuania	IA Scandinavia II	0.181852	0.57913
C11859	3	151173	0.893702	IA Lithuania	0.181852	0.196113	0.92728	0.196113	IA Britain (post-200 BCE)	IA Lithuania	IA Scandinavia II	0.181852	0.57913
C11859	3	151173	0.893702	IA Scandinavia II	0.239018	0.127132	1.88008	0.196113	IA Britain (post-200 BCE)	IA Lithuania	IA Scandinavia II	0.181852	0.57913
C11859	3	151174	0.496028	IA Britain (post-200 BCE)	0.64736	0.126283	5.12627	0.205218	IA Britain (post-200 BCE)	IA Lithuania	IA Scandinavia I	0.150196	0.64736
C11859	3	151174	0.496028	IA Lithuania	0.150196	0.205218	0.731885	0.205218	IA Britain (post-200 BCE)	IA Lithuania	IA Scandinavia I	0.150196	0.64736
C11859	3	151174	0.496028	IA Scandinavia I	0.202444	0.115625	1.75086	0.205218	IA Britain (post-200 BCE)	IA Lithuania	IA Scandinavia I	0.150196	0.64736
C11859	3	151175	0.0973859	IA Britain (post-200 BCE)	0.534919	0.144553	3.70052	0.144553	IA Britain (post-200 BCE)	IA Lithuania	L Roman Portugal	-0.0427191	0.534919
C11859	3	151175	0.0973859	IA Lithuania	0.5078	0.109715	4.62836	0.144553	IA Britain (post-200 BCE)	IA Lithuania	L Roman Portugal	-0.0427191	0.534919
C11859	3	151175	0.0973859	L Roman Portugal	-0.0427191	0.0836749	-0.510537	0.144553	IA Britain (post-200 BCE)	IA Lithuania	L Roman Portugal	-0.0427191	0.534919
C11859	3	151176	0.127549	IA Britain (post-200 BCE)	0.510651	0.112828	4.52593	0.117307	IA Britain (post-200 BCE)	IA Lithuania	Sarmatian	-0.0901652	0.579514
C11859	3	151176	0.127549	IA Lithuania	0.579514	0.117307	4.94013	0.117307	IA Britain (post-200 BCE)	IA Lithuania	Sarmatian	-0.0901652	0.579514
C11859	3	151176	0.127549	Sarmatian	-0.0901652	0.0967778	-0.931673	0.117307	IA Britain (post-200 BCE)	IA Lithuania	Sarmatian	-0.0901652	0.579514
C11859	3	151179	0.309395	IA/Roman/LA Central Europe I	-0.305508	0.447808	-0.68223	0.447808	IA/Roman/LA Central Europe I	IA/Roman/LA Central Europe II	IA/Roman/LA Central Europe III	-0.497905	1.80341
C11859	3	151179	0.309395	IA/Roman/LA Central Europe II	-0.497905	0.24113	-2.06488	0.447808	IA/Roman/LA Central Europe I	IA/Roman/LA Central Europe II	IA/Roman/LA Central Europe III	-0.497905	1.80341
C11859	3	151179	0.309395	IA/Roman/LA Central Europe III	1.80341	0.37333	4.83062	0.447808	IA/Roman/LA Central Europe I	IA/Roman/LA Central Europe II	IA/Roman/LA Central Europe III	-0.497905	1.80341
C11859	3	151181	0.191413	IA/Roman/LA Central Europe I	1.28196	0.201886	6.34993	0.201886	IA/Roman/LA Central Europe I	IA/Roman/LA Central Europe II	IA Scandinavia II	-0.731926	1.28196
C11859	3	151181	0.191413	IA/Roman/LA Central Europe II	-0.731926	0.193107	-3.79027	0.201886	IA/Roman/LA Central Europe I	IA/Roman/LA Central Europe II	IA Scandinavia II	-0.731926	1.28196
C11859	3	151181	0.191413	IA Scandinavia II	0.449967	0.0674467	6.67144	0.201886	IA/Roman/LA Central Europe I	IA/Roman/LA Central Europe II	IA Scandinavia II	-0.731926	1.28196
C11859	3	151182	0.116978	IA/Roman/LA Central Europe I	1.57863	0.2217	7.12056	0.234817	IA/Roman/LA Central Europe I	IA/Roman/LA Central Europe II	IA Scandinavia I	-0.998332	1.57863
C11859	3	151182	0.116978	IA/Roman/LA Central Europe II	-0.998332	0.234817	-4.25154	0.234817	IA/Roman/LA Central Europe I	IA/Roman/LA Central Europe II	IA Scandinavia I	-0.998332	1.57863
C11859	3	151182	0.116978	IA Scandinavia I	0.419704	0.0734886	5.71114	0.234817	IA/Roman/LA Central Europe I	IA/Roman/LA Central Europe II	IA Scandinavia I	-0.998332	1.57863
C11859	3	151185	0.0329794	IA/Roman/LA Central Europe I	0.741976	0.250588	2.96094	0.250588	IA/Roman/LA Central Europe I	IA/Roman/LA Central Europe II	IA Lithuania	-0.397182	0.741976
C11859	3	151185	0.0329794	IA/Roman/LA Central Europe II	-0.397182	0.229001	-1.73441	0.250588	IA/Roman/LA Central Europe I	IA/Roman/LA Central Europe II	IA Lithuania	-0.397182	0.741976
C11859	3	151185	0.0329794	IA Lithuania	0.655206	0.0850773	7.7013	0.250588	IA/Roman/LA Central Europe I	IA/Roman/LA Central Europe II	IA Lithuania	-0.397182	0.741976
C11859	2	151186	0.110168	IA/Roman/LA Central Europe I	-1.01788	0.421413	-2.41539	0.421413	IA/Roman/LA Central Europe I	IA/Roman/LA Central Europe III	NA	-1.01788	2.01788
C11859	2	151186	0.110168	IA/Roman/LA Central Europe III	2.01788	0.421413	4.78836	0.421413	IA/Roman/LA Central Europe I	IA/Roman/LA Central Europe III	NA	-1.01788	2.01788
C11859	3	151187	0.502902	IA/Roman/LA Central Europe I	-0.314056	0.36552	-0.859203	0.36552	IA/Roman/LA Central Europe I	IA/Roman/LA Central Europe III	Imperial Italy	-0.314056	1.55082
C11859	3	151187	0.502902	IA/Roman/LA Central Europe III	1.55082	0.361553	4.28934	0.36552	IA/Roman/LA Central Europe I	IA/Roman/LA Central Europe III	Imperial Italy	-0.314056	1.55082
C11859	3	151187	0.502902	Imperial Italy	-0.236768	0.109201	-2.16818	0.36552	IA/Roman/LA Central Europe I	IA/Roman/LA Central Europe III	Imperial Italy	-0.314056	1.55082
C11859	3	151188	0.728357	IA/Roman/LA Central Europe I	-3.5733	3.42165	-1.04432	4.31485	IA/Roman/LA Central Europe I	IA/Roman/LA Central Europe III	IA Scandinavia II	-3.5733	5.24213
C11859	3	151188	0.728357	IA/Roman/LA Central Europe III	5.24213	4.31485	1.2149	4.31485	IA/Roman/LA Central Europe I	IA/Roman/LA Central Europe III	IA Scandinavia II	-3.5733	5.24213
C11859	3	151188	0.728357	IA Scandinavia II	-0.668827	0.925194	-0.722905	4.31485	IA/Roman/LA Central Europe I	IA/Roman/LA Central Europe III	IA Scandinavia II	-3.5733	5.24213
C11859	3	151189	0.280935	IA/Roman/LA Central Europe I	-1.93267	1.22158	-1.58211	1.5763	IA/Roman/LA Central Europe I	IA/Roman/LA Central Europe III	IA Scandinavia I	-1.93267	3.40231
C11859	3	151189	0.280935	IA/Roman/LA Central Europe III	3.40231	1.5763	2.15842	1.5763	IA/Roman/LA Central Europe I	IA/Roman/LA Central Europe III	IA Scandinavia I	-1.93267	3.40231
C11859	3	151189	0.280935	IA Scandinavia I	-0.469641	0.394518	-1.19042	1.5763	IA/Roman/LA Central Europe I	IA/Roman/LA Central Europe III	IA Scandinavia I	-1.93267	3.40231
C11859	3	151190	0.170727	IA/Roman/LA Central Europe I	-0.399357	0.46159	-0.865176	0.46159	IA/Roman/LA Central Europe I	IA/Roman/LA Central Europe III	L Roman Portugal	-0.399357	1.76998
C11859	3	151190	0.170727	IA/Roman/LA Central Europe III	1.76998	0.383075	4.62046	0.46159	IA/Roman/LA Central Europe I	IA/Roman/LA Central Europe III	L Roman Portugal	-0.399357	1.76998
C11859	3	151190	0.170727	L Roman Portugal	-0.370628	0.20852	-1.77742	0.46159	IA/Roman/LA Central Europe I	IA/Roman/LA Central Europe III	L Roman Portugal	-0.399357	1.76998
C11859	3	151191	0.0795282	IA/Roman/LA Central Europe I	-0.990943	0.42703	-2.32055	0.510945	IA/Roman/LA Central Europe I	IA/Roman/LA Central Europe III	Sarmatian	-0.990943	2.19265
C11859	3	151191	0.0795282	IA/Roman/LA Central Europe III	2.19265	0.510945	4.29135	0.510945	IA/Roman/LA Central Europe I	IA/Roman/LA Central Europe III	Sarmatian	-0.990943	2.19265
C11859	3	151191	0.0795282	Sarmatian	-0.201703	0.207496	-0.972083	0.510945	IA/Roman/LA Central Europe I	IA/Roman/LA Central Europe III	Sarmatian	-0.990943	2.19265
C11859	3	151192	0.0693596	IA/Roman/LA Central Europe I	-0.414657	0.914734	-0.453309	1.34553	IA/Roman/LA Central Europe I	IA/Roman/LA Central Europe III	IA Lithuania	-0.414657	1.06805
C11859	3	151192	0.0693596	IA/Roman/LA Central Europe III	1.06805	1.34553	0.793775	1.34553	IA/Roman/LA Central Europe I	IA/Roman/LA Central Europe III	IA Lithuania	-0.414657	1.06805
C11859	3	151192	0.0693596	IA Lithuania	0.346609	0.447704	0.774193	1.34553	IA/Roman/LA Central Europe I	IA/Roman/LA Central Europe III	IA Lithuania	-0.414657	1.06805
C11859	3	151194	0.021857	IA/Roman/LA Central Europe I	0.841982	0.105792	7.95884	0.105792	IA/Roman/LA Central Europe I	Imperial Italy	IA Scandinavia II	-0.1772	0.841982
C11859	3	151194	0.021857	Imperial Italy	-0.1772	0.0738561	-2.39926	0.105792	IA/Roman/LA Central Europe I	Imperial Italy	IA Scandinavia II	-0.1772	0.841982
C11859	3	151194	0.021857	IA Scandinavia II	0.335218	0.0682342	4.91276	0.105792	IA/Roman/LA Central Europe I	Imperial Italy	IA Scandinavia II	-0.1772	0.841982
C11859	3	151198	0.210518	IA/Roman/LA Central Europe I	0.543195	0.141008	3.85224	0.141008	IA/Roman/LA Central Europe I	Imperial Italy	IA Lithuania	-0.233544	0.690349
C11859	3	151198	0.210518	Imperial Italy	-0.233544	0.0791157	-2.95193	0.141008	IA/Roman/LA Central Europe I	Imperial Italy	IA Lithuania	-0.233544	0.690349
C11859	3	151198	0.210518	IA Lithuania	0.690349	0.116258	5.93807	0.141008	IA/Roman/LA Central Europe I	Imperial Italy	IA Lithuania	-0.233544	0.690349
C11859	3	151201	0.0880335	IA/Roman/LA Central Europe I	0.196322	0.169562	1.15782	0.468634	IA/Roman/LA Central Europe I	IA Scandinavia I	IA Scandinavia II	-1.04142	1.8451
C11859	3	151201	0.0880335	IA Scandinavia I	-1.04142	0.346963	-3.00154	0.468634	IA/Roman/LA Central Europe I	IA Scandinavia I	IA Scandinavia II	-1.04142	1.8451
C11859	3	151201	0.0880335	IA Scandinavia II	1.8451	0.468634	3.93719	0.468634	IA/Roman/LA Central Europe I	IA Scandinavia I	IA Scandinavia II	-1.04142	1.8451
C11859	3	151210	0.0183645	IA/Roman/LA Central Europe I	0.348454	0.0844409	4.1266	0.178663	IA/Roman/LA Central Europe I	IA Lithuania	IA Scandinavia II	0.0264894	0.625057
C11859	3	151210	0.0183645	IA Lithuania	0.625057	0.178663	3.49852	0.178663	IA/Roman/LA Central Europe I	IA Lithuania	IA Scandinavia II	0.0264894	0.625057
C11859	3	151210	0.0183645	IA Scandinavia II	0.0264894	0.137937	0.19204	0.178663	IA/Roman/LA Central Europe I	IA Lithuania	IA Scandinavia II	0.0264894	0.625057
C11859	3	151213	0.0148147	IA/Roman/LA Central Europe I	0.426606	0.107514	3.96792	0.123156	IA/Roman/LA Central Europe I	IA Lithuania	Sarmatian	-0.20213	0.775524
C11859	3	151213	0.0148147	IA Lithuania	0.775524	0.103601	7.48565	0.123156	IA/Roman/LA Central Europe I	IA Lithuania	Sarmatian	-0.20213	0.775524
C11859	3	151213	0.0148147	Sarmatian	-0.20213	0.123156	-1.64125	0.123156	IA/Roman/LA Central Europe I	IA Lithuania	Sarmatian	-0.20213	0.775524
C11859	2	151215	0.419134	IA/Roman/LA Central Europe II	-0.613159	0.192933	-3.17809	0.192933	IA/Roman/LA Central Europe II	IA/Roman/LA Central Europe III	NA	-0.613159	1.61316
C11859	2	151215	0.419134	IA/Roman/LA Central Europe III	1.61316	0.192933	8.36122	0.192933	IA/Roman/LA Central Europe II	IA/Roman/LA Central Europe III	NA	-0.613159	1.61316
C11859	3	151216	0.387522	IA/Roman/LA Central Europe II	-0.166986	0.455924	-0.366259	0.455924	IA/Roman/LA Central Europe II	IA/Roman/LA Central Europe III	Imperial Italy	-0.210314	1.3773
C11859	3	151216	0.387522	IA/Roman/LA Central Europe III	1.3773	0.33489	4.1127	0.455924	IA/Roman/LA Central Europe II	IA/Roman/LA Central Europe III	Imperial Italy	-0.210314	1.3773
C11859	3	151216	0.387522	Imperial Italy	-0.210314	0.167787	-1.25346	0.455924	IA/Roman/LA Central Europe II	IA/Roman/LA Central Europe III	Imperial Italy	-0.210314	1.3773
C11859	3	151217	0.754132	IA/Roman/LA Central Europe II	-0.577666	0.188256	-3.06852	0.242364	IA/Roman/LA Central Europe II	IA/Roman/LA Central Europe III	IA Scandinavia II	-0.577666	1.4225
C11859	3	151217	0.754132	IA/Roman/LA Central Europe III	1.4225	0.242364	5.86926	0.242364	IA/Roman/LA Central Europe II	IA/Roman/LA Central Europe III	IA Scandinavia II	-0.577666	1.4225
C11859	3	151217	0.754132	IA Scandinavia II	0.155168	0.106384	1.45856	0.242364	IA/Roman/LA Central Europe II	IA/Roman/LA Central Europe III	IA Scandinavia II	-0.577666	1.4225
C11859	3	151218	0.441219	IA/Roman/LA Central Europe II	-0.56141	0.182302	-3.07956	0.226452	IA/Roman/LA Central Europe II	IA/Roman/LA Central Europe III	IA Scandinavia I	-0.56141	1.54755
C11859	3	151218	0.441219	IA/Roman/LA Central Europe III	1.54755	0.226452	6.83389	0.226452	IA/Roman/LA Central Europe II	IA/Roman/LA Central Europe III	IA Scandinavia I	-0.56141	1.54755
C11859	3	151218	0.441219	IA Scandinavia I	0.0138612	0.111847	0.12393	0.226452	IA/Roman/LA Central Europe II	IA/Roman/LA Central Europe III	IA Scandinavia I	-0.56141	1.54755
C11859	3	151219	0.627305	IA/Roman/LA Central Europe II	-0.389258	0.214213	-1.81715	0.214213	IA/Roman/LA Central Europe II	IA/Roman/LA Central Europe III	L Roman Portugal	-0.389258	1.64921
C11859	3	151219	0.627305	IA/Roman/LA Central Europe III	1.64921	0.193077	8.54173	0.214213	IA/Roman/LA Central Europe II	IA/Roman/LA Central Europe III	L Roman Portugal	-0.389258	1.64921
C11859	3	151219	0.627305	L Roman Portugal	-0.259953	0.186904	-1.39084	0.214213	IA/Roman/LA Central Europe II	IA/Roman/LA Central Europe III	L Roman Portugal	-0.389258	1.64921
C11859	3	151220	0.26268	IA/Roman/LA Central Europe II	-0.605255	0.199356	-3.03605	0.224684	IA/Roman/LA Central Europe II	IA/Roman/LA Central Europe III	Sarmatian	-0.605255	1.63078
C11859	3	151220	0.26268	IA/Roman/LA Central Europe III	1.63078	0.224684	7.25809	0.224684	IA/Roman/LA Central Europe II	IA/Roman/LA Central Europe III	Sarmatian	-0.605255	1.63078
C11859	3	151220	0.26268	Sarmatian	-0.0255247	0.165872	-0.153882	0.224684	IA/Roman/LA Central Europe II	IA/Roman/LA Central Europe III	Sarmatian	-0.605255	1.63078
C11859	3	151221	0.635496	IA/Roman/LA Central Europe II	-0.416998	0.200551	-2.07926	0.335316	IA/Roman/LA Central Europe II	IA/Roman/LA Central Europe III	IA Lithuania	-0.416998	1.10673
C11859	3	151221	0.635496	IA/Roman/LA Central Europe III	1.10673	0.335316	3.30058	0.335316	IA/Roman/LA Central Europe II	IA/Roman/LA Central Europe III	IA Lithuania	-0.416998	1.10673
C11859	3	151221	0.635496	IA Lithuania	0.310263	0.17676	1.75528	0.335316	IA/Roman/LA Central Europe II	IA/Roman/LA Central Europe III	IA Lithuania	-0.416998	1.10673
C11859	3	151227	0.101776	IA/Roman/LA Central Europe II	1.14399	0.39459	2.89919	0.39459	IA/Roman/LA Central Europe II	Imperial Italy	IA Lithuania	-0.59973	1.14399
C11859	3	151227	0.101776	Imperial Italy	-0.59973	0.206978	-2.89755	0.39459	IA/Roman/LA Central Europe II	Imperial Italy	IA Lithuania	-0.59973	1.14399
C11859	3	151227	0.101776	IA Lithuania	0.455737	0.213048	2.13912	0.39459	IA/Roman/LA Central Europe II	Imperial Italy	IA Lithuania	-0.59973	1.14399
C11859	3	151230	0.0725249	IA/Roman/LA Central Europe II	0.123374	0.123017	1.0029	0.328836	IA/Roman/LA Central Europe II	IA Scandinavia I	IA Scandinavia II	-1.25391	2.13054
C11859	3	151230	0.0725249	IA Scandinavia I	-1.25391	0.301155	-4.16368	0.328836	IA/Roman/LA Central Europe II	IA Scandinavia I	IA Scandinavia II	-1.25391	2.13054
C11859	3	151230	0.0725249	IA Scandinavia II	2.13054	0.328836	6.47903	0.328836	IA/Roman/LA Central Europe II	IA Scandinavia I	IA Scandinavia II	-1.25391	2.13054
C11859	2	151244	0.535013	IA/Roman/LA Central Europe III	1.26995	0.0958082	13.2551	0.0958082	IA/Roman/LA Central Europe III	Imperial Italy	NA	-0.269949	1.26995
C11859	2	151244	0.535013	Imperial Italy	-0.269949	0.0958082	-2.8176	0.0958082	IA/Roman/LA Central Europe III	Imperial Italy	NA	-0.269949	1.26995
C11859	3	151245	0.649627	IA/Roman/LA Central Europe III	1.12944	0.159703	7.07212	0.159703	IA/Roman/LA Central Europe III	Imperial Italy	IA Scandinavia II	-0.252888	1.12944
C11859	3	151245	0.649627	Imperial Italy	-0.252888	0.0980278	-2.57976	0.159703	IA/Roman/LA Central Europe III	Imperial Italy	IA Scandinavia II	-0.252888	1.12944
C11859	3	151245	0.649627	IA Scandinavia II	0.123452	0.0978185	1.26205	0.159703	IA/Roman/LA Central Europe III	Imperial Italy	IA Scandinavia II	-0.252888	1.12944
C11859	3	151246	0.537653	IA/Roman/LA Central Europe III	1.22319	0.133028	9.19499	0.133028	IA/Roman/LA Central Europe III	Imperial Italy	IA Scandinavia I	-0.229886	1.22319
C11859	3	151246	0.537653	Imperial Italy	-0.229886	0.0981383	-2.34247	0.133028	IA/Roman/LA Central Europe III	Imperial Italy	IA Scandinavia I	-0.229886	1.22319
C11859	3	151246	0.537653	IA Scandinavia I	0.00669895	0.102131	0.065592	0.133028	IA/Roman/LA Central Europe III	Imperial Italy	IA Scandinavia I	-0.229886	1.22319
C11859	3	151247	0.506817	IA/Roman/LA Central Europe III	1.293	0.156046	8.28602	0.246923	IA/Roman/LA Central Europe III	Imperial Italy	L Roman Portugal	-0.17768	1.293
C11859	3	151247	0.506817	Imperial Italy	-0.17768	0.158146	-1.12352	0.246923	IA/Roman/LA Central Europe III	Imperial Italy	L Roman Portugal	-0.17768	1.293
C11859	3	151247	0.506817	L Roman Portugal	-0.115318	0.246923	-0.46702	0.246923	IA/Roman/LA Central Europe III	Imperial Italy	L Roman Portugal	-0.17768	1.293
C11859	3	151248	0.455335	IA/Roman/LA Central Europe III	1.19762	0.131956	9.07593	0.174622	IA/Roman/LA Central Europe III	Imperial Italy	Sarmatian	-0.327485	1.19762
C11859	3	151248	0.455335	Imperial Italy	-0.327485	0.123916	-2.6428	0.174622	IA/Roman/LA Central Europe III	Imperial Italy	Sarmatian	-0.327485	1.19762
C11859	3	151248	0.455335	Sarmatian	0.129865	0.174622	0.743694	0.174622	IA/Roman/LA Central Europe III	Imperial Italy	Sarmatian	-0.327485	1.19762
C11859	3	151249	0.933189	IA/Roman/LA Central Europe III	0.853226	0.207618	4.10959	0.207618	IA/Roman/LA Central Europe III	Imperial Italy	IA Lithuania	-0.241665	0.853226
C11859	3	151249	0.933189	Imperial Italy	-0.241665	0.0878341	-2.75138	0.207618	IA/Roman/LA Central Europe III	Imperial Italy	IA Lithuania	-0.241665	0.853226
C11859	3	151249	0.933189	IA Lithuania	0.38844	0.170753	2.27486	0.207618	IA/Roman/LA Central Europe III	Imperial Italy	IA Lithuania	-0.241665	0.853226
C11859	3	151252	0.577982	IA/Roman/LA Central Europe III	0.301782	0.236342	1.27688	0.547533	IA/Roman/LA Central Europe III	IA Scandinavia I	IA Scandinavia II	-1.04366	1.74188
C11859	3	151252	0.577982	IA Scandinavia I	-1.04366	0.363338	-2.87242	0.547533	IA/Roman/LA Central Europe III	IA Scandinavia I	IA Scandinavia II	-1.04366	1.74188
C11859	3	151252	0.577982	IA Scandinavia II	1.74188	0.547533	3.18132	0.547533	IA/Roman/LA Central Europe III	IA Scandinavia I	IA Scandinavia II	-1.04366	1.74188
C11859	2	151253	0.22702	IA/Roman/LA Central Europe III	1.49546	0.16003	9.34485	0.16003	IA/Roman/LA Central Europe III	L Roman Portugal	NA	-0.495459	1.49546
C11859	2	151253	0.22702	L Roman Portugal	-0.495459	0.16003	-3.09603	0.16003	IA/Roman/LA Central Europe III	L Roman Portugal	NA	-0.495459	1.49546
C11859	3	151254	0.266533	IA/Roman/LA Central Europe III	1.69492	0.417221	4.0624	0.417221	IA/Roman/LA Central Europe III	L Roman Portugal	IA Scandinavia II	-0.636576	1.69492
C11859	3	151254	0.266533	L Roman Portugal	-0.636576	0.279211	-2.27991	0.417221	IA/Roman/LA Central Europe III	L Roman Portugal	IA Scandinavia II	-0.636576	1.69492
C11859	3	151254	0.266533	IA Scandinavia II	-0.0583433	0.163081	-0.357757	0.417221	IA/Roman/LA Central Europe III	L Roman Portugal	IA Scandinavia II	-0.636576	1.69492
C11859	3	151255	0.18154	IA/Roman/LA Central Europe III	1.64831	0.289035	5.70281	0.289035	IA/Roman/LA Central Europe III	L Roman Portugal	IA Scandinavia I	-0.525873	1.64831
C11859	3	151255	0.18154	L Roman Portugal	-0.525873	0.206492	-2.5467	0.289035	IA/Roman/LA Central Europe III	L Roman Portugal	IA Scandinavia I	-0.525873	1.64831
C11859	3	151255	0.18154	IA Scandinavia I	-0.122438	0.128041	-0.956242	0.289035	IA/Roman/LA Central Europe III	L Roman Portugal	IA Scandinavia I	-0.525873	1.64831
C11859	3	151256	0.123062	IA/Roman/LA Central Europe III	1.43348	0.186638	7.68054	0.203614	IA/Roman/LA Central Europe III	L Roman Portugal	Sarmatian	-0.537616	1.43348
C11859	3	151256	0.123062	L Roman Portugal	-0.537616	0.184852	-2.90835	0.203614	IA/Roman/LA Central Europe III	L Roman Portugal	Sarmatian	-0.537616	1.43348
C11859	3	151256	0.123062	Sarmatian	0.104134	0.203614	0.511429	0.203614	IA/Roman/LA Central Europe III	L Roman Portugal	Sarmatian	-0.537616	1.43348
C11859	2	151260	0.0885875	IA/Roman/LA Central Europe III	0.499376	0.122337	4.08196	0.122337	IA/Roman/LA Central Europe III	IA Lithuania	NA	0.499376	0.500624
C11859	2	151260	0.0885875	IA Lithuania	0.500624	0.122337	4.09216	0.122337	IA/Roman/LA Central Europe III	IA Lithuania	NA	0.499376	0.500624
C11859	3	151261	0.0411463	IA/Roman/LA Central Europe III	0.481159	0.126061	3.81687	0.206157	IA/Roman/LA Central Europe III	IA Lithuania	IA Scandinavia II	-0.039936	0.558777
C11859	3	151261	0.0411463	IA Lithuania	0.558777	0.206157	2.71045	0.206157	IA/Roman/LA Central Europe III	IA Lithuania	IA Scandinavia II	-0.039936	0.558777
C11859	3	151261	0.0411463	IA Scandinavia II	-0.039936	0.14213	-0.280982	0.206157	IA/Roman/LA Central Europe III	IA Lithuania	IA Scandinavia II	-0.039936	0.558777
C11859	3	151262	0.120648	IA/Roman/LA Central Europe III	0.551875	0.134747	4.09562	0.15908	IA/Roman/LA Central Europe III	IA Lithuania	IA Scandinavia I	-0.170528	0.618653
C11859	3	151262	0.120648	IA Lithuania	0.618653	0.15908	3.88895	0.15908	IA/Roman/LA Central Europe III	IA Lithuania	IA Scandinavia I	-0.170528	0.618653
C11859	3	151262	0.120648	IA Scandinavia I	-0.170528	0.110244	-1.54681	0.15908	IA/Roman/LA Central Europe III	IA Lithuania	IA Scandinavia I	-0.170528	0.618653
C11859	3	151263	0.27601	IA/Roman/LA Central Europe III	1.02497	0.434992	2.3563	0.434992	IA/Roman/LA Central Europe III	IA Lithuania	L Roman Portugal	-0.321811	1.02497
C11859	3	151263	0.27601	IA Lithuania	0.296838	0.237818	1.24817	0.434992	IA/Roman/LA Central Europe III	IA Lithuania	L Roman Portugal	-0.321811	1.02497
C11859	3	151263	0.27601	L Roman Portugal	-0.321811	0.223377	-1.44067	0.434992	IA/Roman/LA Central Europe III	IA Lithuania	L Roman Portugal	-0.321811	1.02497
C11859	3	151264	0.228217	IA/Roman/LA Central Europe III	0.664109	0.166611	3.98599	0.166611	IA/Roman/LA Central Europe III	IA Lithuania	Sarmatian	-0.232787	0.664109
C11859	3	151264	0.228217	IA Lithuania	0.568678	0.129149	4.40326	0.166611	IA/Roman/LA Central Europe III	IA Lithuania	Sarmatian	-0.232787	0.664109
C11859	3	151264	0.228217	Sarmatian	-0.232787	0.129877	-1.79237	0.166611	IA/Roman/LA Central Europe III	IA Lithuania	Sarmatian	-0.232787	0.664109
C11859	3	151268	0.0986627	Imperial Italy	0.156384	0.118125	1.32389	0.32959	Imperial Italy	IA Scandinavia I	IA Scandinavia II	-1.39245	2.23606
C11859	3	151268	0.0986627	IA Scandinavia I	-1.39245	0.32959	-4.22478	0.32959	Imperial Italy	IA Scandinavia I	IA Scandinavia II	-1.39245	2.23606
C11859	3	151268	0.0986627	IA Scandinavia II	2.23606	0.312412	7.15742	0.32959	Imperial Italy	IA Scandinavia I	IA Scandinavia II	-1.39245	2.23606
C11859	3	151279	0.453659	Imperial Italy	-0.481929	0.129167	-3.73105	0.147435	Imperial Italy	IA Lithuania	L Roman Portugal	-0.481929	0.925758
C11859	3	151279	0.453659	IA Lithuania	0.925758	0.085414	10.8385	0.147435	Imperial Italy	IA Lithuania	L Roman Portugal	-0.481929	0.925758
C11859	3	151279	0.453659	L Roman Portugal	0.556171	0.147435	3.77232	0.147435	Imperial Italy	IA Lithuania	L Roman Portugal	-0.481929	0.925758
C11859	2	151283	0.0995145	IA Scandinavia I	-1.29508	0.317931	-4.07344	0.317931	IA Scandinavia I	IA Scandinavia II	NA	-1.29508	2.29508
C11859	2	151283	0.0995145	IA Scandinavia II	2.29508	0.317931	7.21878	0.317931	IA Scandinavia I	IA Scandinavia II	NA	-1.29508	2.29508
C11859	3	151287	0.175236	L Roman Portugal	0.217783	0.105251	2.06918	0.318601	L Roman Portugal	IA Scandinavia I	IA Scandinavia II	-1.15559	1.93781
C11859	3	151287	0.175236	IA Scandinavia I	-1.15559	0.286908	-4.02775	0.318601	L Roman Portugal	IA Scandinavia I	IA Scandinavia II	-1.15559	1.93781
C11859	3	151287	0.175236	IA Scandinavia II	1.93781	0.318601	6.08225	0.318601	L Roman Portugal	IA Scandinavia I	IA Scandinavia II	-1.15559	1.93781
C11859	3	151294	0.271445	Sarmatian	0.434751	0.207883	2.09132	0.31962	Sarmatian	IA Scandinavia I	IA Scandinavia II	-1.47379	2.03904
C11859	3	151294	0.271445	IA Scandinavia I	-1.47379	0.31962	-4.61108	0.31962	Sarmatian	IA Scandinavia I	IA Scandinavia II	-1.47379	2.03904
C11859	3	151294	0.271445	IA Scandinavia II	2.03904	0.297494	6.85406	0.31962	Sarmatian	IA Scandinavia I	IA Scandinavia II	-1.47379	2.03904
C11859	3	151298	0.0920735	IA Lithuania	0.555266	0.546335	1.01635	0.813472	IA Lithuania	IA Scandinavia I	IA Scandinavia II	-1.02828	1.47301
C11859	3	151298	0.0920735	IA Scandinavia I	-1.02828	0.390124	-2.63577	0.813472	IA Lithuania	IA Scandinavia I	IA Scandinavia II	-1.02828	1.47301
C11859	3	151298	0.0920735	IA Scandinavia II	1.47301	0.813472	1.81077	0.813472	IA Lithuania	IA Scandinavia I	IA Scandinavia II	-1.02828	1.47301
C11859	3	151302	0.0676778	IA Lithuania	1.11959	0.13009	8.60628	0.30896	IA Lithuania	L Roman Portugal	Sarmatian	-0.866928	1.11959
C11859	3	151302	0.0676778	L Roman Portugal	0.74734	0.221758	3.37007	0.30896	IA Lithuania	L Roman Portugal	Sarmatian	-0.866928	1.11959
C11859	3	151302	0.0676778	Sarmatian	-0.866928	0.30896	-2.80596	0.30896	IA Lithuania	L Roman Portugal	Sarmatian	-0.866928	1.11959
C11888	2	695	0.0329991	IA Britain	-11.0954	7.79057	-1.4242	7.79057	IA Britain	IA Britain (post-200 BCE)	NA	-11.0954	12.0954
C11888	2	695	0.0329991	IA Britain (post-200 BCE)	12.0954	7.79057	1.55257	7.79057	IA Britain	IA Britain (post-200 BCE)	NA	-11.0954	12.0954
C11888	3	696	0.136593	IA Britain	-7.6961	4.2892	-1.7943	4.62798	IA Britain	IA Britain (post-200 BCE)	IA/Roman/LA Central Europe I	-7.6961	9.27235
C11888	3	696	0.136593	IA Britain (post-200 BCE)	9.27235	4.62798	2.00354	4.62798	IA Britain	IA Britain (post-200 BCE)	IA/Roman/LA Central Europe I	-7.6961	9.27235
C11888	3	696	0.136593	IA/Roman/LA Central Europe I	-0.57625	0.643209	-0.895898	4.62798	IA Britain	IA Britain (post-200 BCE)	IA/Roman/LA Central Europe I	-7.6961	9.27235
C11888	3	697	0.0204509	IA Britain	-13.1722	12.4651	-1.05673	13.1989	IA Britain	IA Britain (post-200 BCE)	IA/Roman/LA Central Europe II	-13.1722	14.6686
C11888	3	697	0.0204509	IA Britain (post-200 BCE)	14.6686	13.1989	1.11135	13.1989	IA Britain	IA Britain (post-200 BCE)	IA/Roman/LA Central Europe II	-13.1722	14.6686
C11888	3	697	0.0204509	IA/Roman/LA Central Europe II	-0.496354	0.945959	-0.52471	13.1989	IA Britain	IA Britain (post-200 BCE)	IA/Roman/LA Central Europe II	-13.1722	14.6686
C11888	3	698	0.932462	IA Britain	1.87635	1.82394	1.02873	2.24204	IA Britain	IA Britain (post-200 BCE)	IA/Roman/LA Central Europe III	-2.74585	1.87635
C11888	3	698	0.932462	IA Britain (post-200 BCE)	-2.74585	2.24204	-1.22471	2.24204	IA Britain	IA Britain (post-200 BCE)	IA/Roman/LA Central Europe III	-2.74585	1.87635
C11888	3	698	0.932462	IA/Roman/LA Central Europe III	1.8695	0.63021	2.96648	2.24204	IA Britain	IA Britain (post-200 BCE)	IA/Roman/LA Central Europe III	-2.74585	1.87635
C11888	3	699	0.285452	IA Britain	-15.315	12.6048	-1.21501	12.6048	IA Britain	IA Britain (post-200 BCE)	Imperial Italy	-15.315	15.4406
C11888	3	699	0.285452	IA Britain (post-200 BCE)	15.4406	11.9808	1.28878	12.6048	IA Britain	IA Britain (post-200 BCE)	Imperial Italy	-15.315	15.4406
C11888	3	699	0.285452	Imperial Italy	0.874401	0.743026	1.17681	12.6048	IA Britain	IA Britain (post-200 BCE)	Imperial Italy	-15.315	15.4406
C11888	3	700	0.0178911	IA Britain	-13.2528	16.5235	-0.802059	16.7661	IA Britain	IA Britain (post-200 BCE)	IA Scandinavia II	-13.2528	14.2495
C11888	3	700	0.0178911	IA Britain (post-200 BCE)	14.2495	16.7661	0.849899	16.7661	IA Britain	IA Britain (post-200 BCE)	IA Scandinavia II	-13.2528	14.2495
C11888	3	700	0.0178911	IA Scandinavia II	0.00332649	0.340827	0.00976005	16.7661	IA Britain	IA Britain (post-200 BCE)	IA Scandinavia II	-13.2528	14.2495
C11888	3	701	0.0408719	IA Britain	-8.66419	7.2634	-1.19286	7.2634	IA Britain	IA Britain (post-200 BCE)	IA Scandinavia I	-8.66419	9.3679
C11888	3	701	0.0408719	IA Britain (post-200 BCE)	9.3679	7.22065	1.29738	7.2634	IA Britain	IA Britain (post-200 BCE)	IA Scandinavia I	-8.66419	9.3679
C11888	3	701	0.0408719	IA Scandinavia I	0.296283	0.193443	1.53163	7.2634	IA Britain	IA Britain (post-200 BCE)	IA Scandinavia I	-8.66419	9.3679
C11888	3	702	0.0372724	IA Britain	-8.21682	5.424	-1.5149	5.424	IA Britain	IA Britain (post-200 BCE)	L Roman Portugal	-8.21682	8.91963
C11888	3	702	0.0372724	IA Britain (post-200 BCE)	8.91963	5.34731	1.66806	5.424	IA Britain	IA Britain (post-200 BCE)	L Roman Portugal	-8.21682	8.91963
C11888	3	702	0.0372724	L Roman Portugal	0.297185	0.263083	1.12962	5.424	IA Britain	IA Britain (post-200 BCE)	L Roman Portugal	-8.21682	8.91963
C11888	3	703	0.708977	IA Britain	-7.50141	3.11578	-2.40756	3.11578	IA Britain	IA Britain (post-200 BCE)	Sarmatian	-7.50141	7.64147
C11888	3	703	0.708977	IA Britain (post-200 BCE)	7.64147	2.91156	2.62452	3.11578	IA Britain	IA Britain (post-200 BCE)	Sarmatian	-7.50141	7.64147
C11888	3	703	0.708977	Sarmatian	0.859942	0.333794	2.57626	3.11578	IA Britain	IA Britain (post-200 BCE)	Sarmatian	-7.50141	7.64147
C11888	3	704	0.0292719	IA Britain	-6.53633	5.09094	-1.28391	5.15516	IA Britain	IA Britain (post-200 BCE)	IA Lithuania	-6.53633	7.15045
C11888	3	704	0.0292719	IA Britain (post-200 BCE)	7.15045	5.15516	1.38705	5.15516	IA Britain	IA Britain (post-200 BCE)	IA Lithuania	-6.53633	7.15045
C11888	3	704	0.0292719	IA Lithuania	0.385883	0.239423	1.61172	5.15516	IA Britain	IA Britain (post-200 BCE)	IA Lithuania	-6.53633	7.15045
C11888	3	706	0.182877	IA Britain	2.54806	1.13465	2.24569	2.44995	IA Britain	IA/Roman/LA Central Europe I	IA/Roman/LA Central Europe II	-4.35816	2.8101
C11888	3	706	0.182877	IA/Roman/LA Central Europe I	-4.35816	2.44995	-1.77888	2.44995	IA Britain	IA/Roman/LA Central Europe I	IA/Roman/LA Central Europe II	-4.35816	2.8101
C11888	3	706	0.182877	IA/Roman/LA Central Europe II	2.8101	1.36243	2.06256	2.44995	IA Britain	IA/Roman/LA Central Europe I	IA/Roman/LA Central Europe II	-4.35816	2.8101
C11888	3	707	0.742001	IA Britain	-0.0445364	0.231084	-0.192728	0.278854	IA Britain	IA/Roman/LA Central Europe I	IA/Roman/LA Central Europe III	-0.200022	1.24456
C11888	3	707	0.742001	IA/Roman/LA Central Europe I	-0.200022	0.262359	-0.762396	0.278854	IA Britain	IA/Roman/LA Central Europe I	IA/Roman/LA Central Europe III	-0.200022	1.24456
C11888	3	707	0.742001	IA/Roman/LA Central Europe III	1.24456	0.278854	4.46311	0.278854	IA Britain	IA/Roman/LA Central Europe I	IA/Roman/LA Central Europe III	-0.200022	1.24456
C11888	3	715	0.319322	IA Britain	-0.203231	0.26639	-0.762909	0.40884	IA Britain	IA/Roman/LA Central Europe II	IA/Roman/LA Central Europe III	-0.203231	1.35916
C11888	3	715	0.319322	IA/Roman/LA Central Europe II	-0.155933	0.211732	-0.736463	0.40884	IA Britain	IA/Roman/LA Central Europe II	IA/Roman/LA Central Europe III	-0.203231	1.35916
C11888	3	715	0.319322	IA/Roman/LA Central Europe III	1.35916	0.40884	3.32444	0.40884	IA Britain	IA/Roman/LA Central Europe II	IA/Roman/LA Central Europe III	-0.203231	1.35916
C11888	2	722	0.403875	IA Britain	-0.166687	0.213611	-0.780332	0.213611	IA Britain	IA/Roman/LA Central Europe III	NA	-0.166687	1.16669
C11888	2	722	0.403875	IA/Roman/LA Central Europe III	1.16669	0.213611	5.46175	0.213611	IA Britain	IA/Roman/LA Central Europe III	NA	-0.166687	1.16669
C11888	3	723	0.22598	IA Britain	-0.191399	0.256504	-0.746185	0.301138	IA Britain	IA/Roman/LA Central Europe III	Imperial Italy	-0.191399	1.20709
C11888	3	723	0.22598	IA/Roman/LA Central Europe III	1.20709	0.301138	4.00843	0.301138	IA Britain	IA/Roman/LA Central Europe III	Imperial Italy	-0.191399	1.20709
C11888	3	723	0.22598	Imperial Italy	-0.0156902	0.106747	-0.146985	0.301138	IA Britain	IA/Roman/LA Central Europe III	Imperial Italy	-0.191399	1.20709
C11888	3	724	0.366921	IA Britain	-0.184389	0.247832	-0.744008	0.29378	IA Britain	IA/Roman/LA Central Europe III	IA Scandinavia II	-0.184389	1.10963
C11888	3	724	0.366921	IA/Roman/LA Central Europe III	1.10963	0.29378	3.77708	0.29378	IA Britain	IA/Roman/LA Central Europe III	IA Scandinavia II	-0.184389	1.10963
C11888	3	724	0.366921	IA Scandinavia II	0.0747574	0.0916096	0.816043	0.29378	IA Britain	IA/Roman/LA Central Europe III	IA Scandinavia II	-0.184389	1.10963
C11888	3	725	0.28631	IA Britain	-0.0918402	0.242638	-0.378507	0.306161	IA Britain	IA/Roman/LA Central Europe III	IA Scandinavia I	-0.0918402	1.07926
C11888	3	725	0.28631	IA/Roman/LA Central Europe III	1.07926	0.306161	3.52514	0.306161	IA Britain	IA/Roman/LA Central Europe III	IA Scandinavia I	-0.0918402	1.07926
C11888	3	725	0.28631	IA Scandinavia I	0.0125792	0.103448	0.1216	0.306161	IA Britain	IA/Roman/LA Central Europe III	IA Scandinavia I	-0.0918402	1.07926
C11888	3	726	0.336163	IA Britain	-0.100607	0.214882	-0.468197	0.26127	IA Britain	IA/Roman/LA Central Europe III	L Roman Portugal	-0.100607	1.12791
C11888	3	726	0.336163	IA/Roman/LA Central Europe III	1.12791	0.26127	4.31704	0.26127	IA Britain	IA/Roman/LA Central Europe III	L Roman Portugal	-0.100607	1.12791
C11888	3	726	0.336163	L Roman Portugal	-0.0273047	0.136929	-0.199408	0.26127	IA Britain	IA/Roman/LA Central Europe III	L Roman Portugal	-0.100607	1.12791
C11888	3	727	0.297467	IA Britain	-0.164864	0.206752	-0.797402	0.250349	IA Britain	IA/Roman/LA Central Europe III	Sarmatian	-0.164864	1.07243
C11888	3	727	0.297467	IA/Roman/LA Central Europe III	1.07243	0.250349	4.28374	0.250349	IA Britain	IA/Roman/LA Central Europe III	Sarmatian	-0.164864	1.07243
C11888	3	727	0.297467	Sarmatian	0.0924363	0.125985	0.733711	0.250349	IA Britain	IA/Roman/LA Central Europe III	Sarmatian	-0.164864	1.07243
C11888	3	728	0.379404	IA Britain	-0.136301	0.196987	-0.691929	0.243174	IA Britain	IA/Roman/LA Central Europe III	IA Lithuania	-0.136301	1.0087
C11888	3	728	0.379404	IA/Roman/LA Central Europe III	1.0087	0.243174	4.14807	0.243174	IA Britain	IA/Roman/LA Central Europe III	IA Lithuania	-0.136301	1.0087
C11888	3	728	0.379404	IA Lithuania	0.127598	0.130468	0.978004	0.243174	IA Britain	IA/Roman/LA Central Europe III	IA Lithuania	-0.136301	1.0087
C11888	3	730	0.0266924	IA Britain	0.512672	0.0788564	6.50133	0.0788564	IA Britain	Imperial Italy	IA Scandinavia II	0.212936	0.512672
C11888	3	730	0.0266924	Imperial Italy	0.212936	0.0653775	3.25703	0.0788564	IA Britain	Imperial Italy	IA Scandinavia II	0.212936	0.512672
C11888	3	730	0.0266924	IA Scandinavia II	0.274391	0.0597739	4.59049	0.0788564	IA Britain	Imperial Italy	IA Scandinavia II	0.212936	0.512672
C11888	3	731	0.0116623	IA Britain	0.593607	0.0749613	7.91884	0.0749613	IA Britain	Imperial Italy	IA Scandinavia I	0.135646	0.593607
C11888	3	731	0.0116623	Imperial Italy	0.135646	0.0648893	2.09043	0.0749613	IA Britain	Imperial Italy	IA Scandinavia I	0.135646	0.593607
C11888	3	731	0.0116623	IA Scandinavia I	0.270747	0.0615278	4.4004	0.0749613	IA Britain	Imperial Italy	IA Scandinavia I	0.135646	0.593607
C11888	3	734	0.0264154	IA Britain	0.350629	0.104952	3.34085	0.104952	IA Britain	Imperial Italy	IA Lithuania	0.0636676	0.585704
C11888	3	734	0.0264154	Imperial Italy	0.0636676	0.0709689	0.897119	0.104952	IA Britain	Imperial Italy	IA Lithuania	0.0636676	0.585704
C11888	3	734	0.0264154	IA Lithuania	0.585704	0.102997	5.68663	0.104952	IA Britain	Imperial Italy	IA Lithuania	0.0636676	0.585704
C11888	3	752	0.609921	IA Britain (post-200 BCE)	2.3259	0.756175	3.07588	1.54818	IA Britain (post-200 BCE)	IA/Roman/LA Central Europe I	IA/Roman/LA Central Europe II	-3.77607	2.45017
C11888	3	752	0.609921	IA/Roman/LA Central Europe I	-3.77607	1.54818	-2.43904	1.54818	IA Britain (post-200 BCE)	IA/Roman/LA Central Europe I	IA/Roman/LA Central Europe II	-3.77607	2.45017
C11888	3	752	0.609921	IA/Roman/LA Central Europe II	2.45017	0.8293	2.9545	1.54818	IA Britain (post-200 BCE)	IA/Roman/LA Central Europe I	IA/Roman/LA Central Europe II	-3.77607	2.45017
C11888	3	753	0.814342	IA Britain (post-200 BCE)	-0.0927792	0.180351	-0.514436	0.267552	IA Britain (post-200 BCE)	IA/Roman/LA Central Europe I	IA/Roman/LA Central Europe III	-0.192857	1.28564
C11888	3	753	0.814342	IA/Roman/LA Central Europe I	-0.192857	0.261953	-0.736225	0.267552	IA Britain (post-200 BCE)	IA/Roman/LA Central Europe I	IA/Roman/LA Central Europe III	-0.192857	1.28564
C11888	3	753	0.814342	IA/Roman/LA Central Europe III	1.28564	0.267552	4.80518	0.267552	IA Britain (post-200 BCE)	IA/Roman/LA Central Europe I	IA/Roman/LA Central Europe III	-0.192857	1.28564
C11888	3	761	0.414059	IA Britain (post-200 BCE)	-0.240008	0.23951	-1.00208	0.400807	IA Britain (post-200 BCE)	IA/Roman/LA Central Europe II	IA/Roman/LA Central Europe III	-0.240008	1.3966
C11888	3	761	0.414059	IA/Roman/LA Central Europe II	-0.156594	0.207259	-0.755548	0.400807	IA Britain (post-200 BCE)	IA/Roman/LA Central Europe II	IA/Roman/LA Central Europe III	-0.240008	1.3966
C11888	3	761	0.414059	IA/Roman/LA Central Europe III	1.3966	0.400807	3.48448	0.400807	IA Britain (post-200 BCE)	IA/Roman/LA Central Europe II	IA/Roman/LA Central Europe III	-0.240008	1.3966
C11888	3	764	0.0115772	IA Britain (post-200 BCE)	0.458634	0.06896	6.65073	0.0856267	IA Britain (post-200 BCE)	IA/Roman/LA Central Europe II	IA Scandinavia I	0.234228	0.458634
C11888	3	764	0.0115772	IA/Roman/LA Central Europe II	0.307138	0.0856267	3.58694	0.0856267	IA Britain (post-200 BCE)	IA/Roman/LA Central Europe II	IA Scandinavia I	0.234228	0.458634
C11888	3	764	0.0115772	IA Scandinavia I	0.234228	0.0557976	4.19781	0.0856267	IA Britain (post-200 BCE)	IA/Roman/LA Central Europe II	IA Scandinavia I	0.234228	0.458634
C11888	2	768	0.497336	IA Britain (post-200 BCE)	-0.165906	0.16622	-0.998113	0.16622	IA Britain (post-200 BCE)	IA/Roman/LA Central Europe III	NA	-0.165906	1.16591
C11888	2	768	0.497336	IA/Roman/LA Central Europe III	1.16591	0.16622	7.01424	0.16622	IA Britain (post-200 BCE)	IA/Roman/LA Central Europe III	NA	-0.165906	1.16591
C11888	3	769	0.318326	IA Britain (post-200 BCE)	-0.2278	0.241833	-0.941969	0.323887	IA Britain (post-200 BCE)	IA/Roman/LA Central Europe III	Imperial Italy	-0.2278	1.27206
C11888	3	769	0.318326	IA/Roman/LA Central Europe III	1.27206	0.323887	3.92748	0.323887	IA Britain (post-200 BCE)	IA/Roman/LA Central Europe III	Imperial Italy	-0.2278	1.27206
C11888	3	769	0.318326	Imperial Italy	-0.0442597	0.110243	-0.401472	0.323887	IA Britain (post-200 BCE)	IA/Roman/LA Central Europe III	Imperial Italy	-0.2278	1.27206
C11888	3	770	0.470193	IA Britain (post-200 BCE)	-0.158581	0.185255	-0.856014	0.232721	IA Britain (post-200 BCE)	IA/Roman/LA Central Europe III	IA Scandinavia II	-0.158581	1.07703
C11888	3	770	0.470193	IA/Roman/LA Central Europe III	1.07703	0.232721	4.62798	0.232721	IA Britain (post-200 BCE)	IA/Roman/LA Central Europe III	IA Scandinavia II	-0.158581	1.07703
C11888	3	770	0.470193	IA Scandinavia II	0.0815542	0.0913886	0.892389	0.232721	IA Britain (post-200 BCE)	IA/Roman/LA Central Europe III	IA Scandinavia II	-0.158581	1.07703
C11888	3	771	0.395739	IA Britain (post-200 BCE)	-0.120215	0.215944	-0.556697	0.303773	IA Britain (post-200 BCE)	IA/Roman/LA Central Europe III	IA Scandinavia I	-0.120215	1.11169
C11888	3	771	0.395739	IA/Roman/LA Central Europe III	1.11169	0.303773	3.6596	0.303773	IA Britain (post-200 BCE)	IA/Roman/LA Central Europe III	IA Scandinavia I	-0.120215	1.11169
C11888	3	771	0.395739	IA Scandinavia I	0.00852886	0.113169	0.0753639	0.303773	IA Britain (post-200 BCE)	IA/Roman/LA Central Europe III	IA Scandinavia I	-0.120215	1.11169
C11888	3	772	0.45608	IA Britain (post-200 BCE)	-0.150881	0.16829	-0.896553	0.238574	IA Britain (post-200 BCE)	IA/Roman/LA Central Europe III	L Roman Portugal	-0.150881	1.17954
C11888	3	772	0.45608	IA/Roman/LA Central Europe III	1.17954	0.238574	4.94412	0.238574	IA Britain (post-200 BCE)	IA/Roman/LA Central Europe III	L Roman Portugal	-0.150881	1.17954
C11888	3	772	0.45608	L Roman Portugal	-0.0286586	0.13817	-0.207415	0.238574	IA Britain (post-200 BCE)	IA/Roman/LA Central Europe III	L Roman Portugal	-0.150881	1.17954
C11888	3	773	0.358926	IA Britain (post-200 BCE)	-0.126014	0.164827	-0.76452	0.242562	IA Britain (post-200 BCE)	IA/Roman/LA Central Europe III	Sarmatian	-0.126014	1.0379
C11888	3	773	0.358926	IA/Roman/LA Central Europe III	1.0379	0.242562	4.27891	0.242562	IA Britain (post-200 BCE)	IA/Roman/LA Central Europe III	Sarmatian	-0.126014	1.0379
C11888	3	773	0.358926	Sarmatian	0.0881122	0.130039	0.677584	0.242562	IA Britain (post-200 BCE)	IA/Roman/LA Central Europe III	Sarmatian	-0.126014	1.0379
C11888	3	774	0.509846	IA Britain (post-200 BCE)	-0.152613	0.153091	-0.996882	0.205677	IA Britain (post-200 BCE)	IA/Roman/LA Central Europe III	IA Lithuania	-0.152613	1.00675
C11888	3	774	0.509846	IA/Roman/LA Central Europe III	1.00675	0.205677	4.89482	0.205677	IA Britain (post-200 BCE)	IA/Roman/LA Central Europe III	IA Lithuania	-0.152613	1.00675
C11888	3	774	0.509846	IA Lithuania	0.145862	0.132674	1.0994	0.205677	IA Britain (post-200 BCE)	IA/Roman/LA Central Europe III	IA Lithuania	-0.152613	1.00675
C11888	3	776	0.0474794	IA Britain (post-200 BCE)	0.497399	0.0614012	8.1008	0.0614012	IA Britain (post-200 BCE)	Imperial Italy	IA Scandinavia II	0.228974	0.497399
C11888	3	776	0.0474794	Imperial Italy	0.228974	0.0509189	4.49683	0.0614012	IA Britain (post-200 BCE)	Imperial Italy	IA Scandinavia II	0.228974	0.497399
C11888	3	776	0.0474794	IA Scandinavia II	0.273627	0.0604313	4.5279	0.0614012	IA Britain (post-200 BCE)	Imperial Italy	IA Scandinavia II	0.228974	0.497399
C11888	3	777	0.0420324	IA Britain (post-200 BCE)	0.562627	0.0506511	11.1079	0.0579929	IA Britain (post-200 BCE)	Imperial Italy	IA Scandinavia I	0.16704	0.562627
C11888	3	777	0.0420324	Imperial Italy	0.16704	0.0579929	2.88035	0.0579929	IA Britain (post-200 BCE)	Imperial Italy	IA Scandinavia I	0.16704	0.562627
C11888	3	777	0.0420324	IA Scandinavia I	0.270333	0.0555813	4.86374	0.0579929	IA Britain (post-200 BCE)	Imperial Italy	IA Scandinavia I	0.16704	0.562627
C11888	3	780	0.0700074	IA Britain (post-200 BCE)	0.273561	0.0843339	3.24378	0.102074	IA Britain (post-200 BCE)	Imperial Italy	IA Lithuania	0.116822	0.609618
C11888	3	780	0.0700074	Imperial Italy	0.116822	0.0596003	1.96008	0.102074	IA Britain (post-200 BCE)	Imperial Italy	IA Lithuania	0.116822	0.609618
C11888	3	780	0.0700074	IA Lithuania	0.609618	0.102074	5.97233	0.102074	IA Britain (post-200 BCE)	Imperial Italy	IA Lithuania	0.116822	0.609618
C11888	3	783	0.0186828	IA Britain (post-200 BCE)	2.08882	1.33475	1.56495	4.11202	IA Britain (post-200 BCE)	IA Scandinavia I	IA Scandinavia II	-4.42773	3.33892
C11888	3	783	0.0186828	IA Scandinavia I	3.33892	2.79249	1.19568	4.11202	IA Britain (post-200 BCE)	IA Scandinavia I	IA Scandinavia II	-4.42773	3.33892
C11888	3	783	0.0186828	IA Scandinavia II	-4.42773	4.11202	-1.07678	4.11202	IA Britain (post-200 BCE)	IA Scandinavia I	IA Scandinavia II	-4.42773	3.33892
C11888	3	785	0.0193193	IA Britain (post-200 BCE)	0.270643	0.0893203	3.03002	0.0893203	IA Britain (post-200 BCE)	L Roman Portugal	IA Scandinavia II	0.270643	0.425613
C11888	3	785	0.0193193	L Roman Portugal	0.425613	0.079045	5.38443	0.0893203	IA Britain (post-200 BCE)	L Roman Portugal	IA Scandinavia II	0.270643	0.425613
C11888	3	785	0.0193193	IA Scandinavia II	0.303745	0.0569276	5.33563	0.0893203	IA Britain (post-200 BCE)	L Roman Portugal	IA Scandinavia II	0.270643	0.425613
C11888	3	798	0.765168	IA/Roman/LA Central Europe I	-0.281348	0.284611	-0.988534	0.284611	IA/Roman/LA Central Europe I	IA/Roman/LA Central Europe II	IA/Roman/LA Central Europe III	-0.281348	1.22142
C11888	3	798	0.765168	IA/Roman/LA Central Europe II	0.059928	0.173601	0.345205	0.284611	IA/Roman/LA Central Europe I	IA/Roman/LA Central Europe II	IA/Roman/LA Central Europe III	-0.281348	1.22142
C11888	3	798	0.765168	IA/Roman/LA Central Europe III	1.22142	0.245328	4.97872	0.284611	IA/Roman/LA Central Europe I	IA/Roman/LA Central Europe II	IA/Roman/LA Central Europe III	-0.281348	1.22142
C11888	2	805	0.878968	IA/Roman/LA Central Europe I	-0.234937	0.243584	-0.964502	0.243584	IA/Roman/LA Central Europe I	IA/Roman/LA Central Europe III	NA	-0.234937	1.23494
C11888	2	805	0.878968	IA/Roman/LA Central Europe III	1.23494	0.243584	5.06986	0.243584	IA/Roman/LA Central Europe I	IA/Roman/LA Central Europe III	NA	-0.234937	1.23494
C11888	3	806	0.771165	IA/Roman/LA Central Europe I	-0.298978	0.282181	-1.05953	0.282217	IA/Roman/LA Central Europe I	IA/Roman/LA Central Europe III	Imperial Italy	-0.298978	1.27385
C11888	3	806	0.771165	IA/Roman/LA Central Europe III	1.27385	0.282217	4.51373	0.282217	IA/Roman/LA Central Europe I	IA/Roman/LA Central Europe III	Imperial Italy	-0.298978	1.27385
C11888	3	806	0.771165	Imperial Italy	0.0251291	0.0828752	0.303216	0.282217	IA/Roman/LA Central Europe I	IA/Roman/LA Central Europe III	Imperial Italy	-0.298978	1.27385
C11888	3	807	0.980151	IA/Roman/LA Central Europe I	-0.954194	1.02758	-0.928583	1.29556	IA/Roman/LA Central Europe I	IA/Roman/LA Central Europe III	IA Scandinavia II	-0.954194	2.12943
C11888	3	807	0.980151	IA/Roman/LA Central Europe III	2.12943	1.29556	1.64363	1.29556	IA/Roman/LA Central Europe I	IA/Roman/LA Central Europe III	IA Scandinavia II	-0.954194	2.12943
C11888	3	807	0.980151	IA Scandinavia II	-0.175232	0.288637	-0.607102	1.29556	IA/Roman/LA Central Europe I	IA/Roman/LA Central Europe III	IA Scandinavia II	-0.954194	2.12943
C11888	3	808	0.845227	IA/Roman/LA Central Europe I	-0.368446	0.499479	-0.737661	0.64494	IA/Roman/LA Central Europe I	IA/Roman/LA Central Europe III	IA Scandinavia I	-0.368446	1.46271
C11888	3	808	0.845227	IA/Roman/LA Central Europe III	1.46271	0.64494	2.26798	0.64494	IA/Roman/LA Central Europe I	IA/Roman/LA Central Europe III	IA Scandinavia I	-0.368446	1.46271
C11888	3	808	0.845227	IA Scandinavia I	-0.0942637	0.16812	-0.560694	0.64494	IA/Roman/LA Central Europe I	IA/Roman/LA Central Europe III	IA Scandinavia I	-0.368446	1.46271
C11888	3	809	0.899691	IA/Roman/LA Central Europe I	-0.183919	0.296515	-0.620266	0.296515	IA/Roman/LA Central Europe I	IA/Roman/LA Central Europe III	L Roman Portugal	-0.183919	1.12212
C11888	3	809	0.899691	IA/Roman/LA Central Europe III	1.12212	0.246036	4.5608	0.296515	IA/Roman/LA Central Europe I	IA/Roman/LA Central Europe III	L Roman Portugal	-0.183919	1.12212
C11888	3	809	0.899691	L Roman Portugal	0.0617965	0.154893	0.398962	0.296515	IA/Roman/LA Central Europe I	IA/Roman/LA Central Europe III	L Roman Portugal	-0.183919	1.12212
C11888	3	810	0.741308	IA/Roman/LA Central Europe I	-0.217927	0.241052	-0.904067	0.291133	IA/Roman/LA Central Europe I	IA/Roman/LA Central Europe III	Sarmatian	-0.217927	1.18042
C11888	3	810	0.741308	IA/Roman/LA Central Europe III	1.18042	0.291133	4.05457	0.291133	IA/Roman/LA Central Europe I	IA/Roman/LA Central Europe III	Sarmatian	-0.217927	1.18042
C11888	3	810	0.741308	Sarmatian	0.0375085	0.129159	0.290406	0.291133	IA/Roman/LA Central Europe I	IA/Roman/LA Central Europe III	Sarmatian	-0.217927	1.18042
C11888	3	811	0.805742	IA/Roman/LA Central Europe I	-0.173238	0.325918	-0.531538	0.477673	IA/Roman/LA Central Europe I	IA/Roman/LA Central Europe III	IA Lithuania	-0.173238	1.13722
C11888	3	811	0.805742	IA/Roman/LA Central Europe III	1.13722	0.477673	2.38074	0.477673	IA/Roman/LA Central Europe I	IA/Roman/LA Central Europe III	IA Lithuania	-0.173238	1.13722
C11888	3	811	0.805742	IA Lithuania	0.036022	0.1877	0.191912	0.477673	IA/Roman/LA Central Europe I	IA/Roman/LA Central Europe III	IA Lithuania	-0.173238	1.13722
C11888	3	817	0.0268727	IA/Roman/LA Central Europe I	0.400205	0.106939	3.74237	0.106939	IA/Roman/LA Central Europe I	Imperial Italy	IA Lithuania	-0.0137844	0.61358
C11888	3	817	0.0268727	Imperial Italy	-0.0137844	0.0657005	-0.209807	0.106939	IA/Roman/LA Central Europe I	Imperial Italy	IA Lithuania	-0.0137844	0.61358
C11888	3	817	0.0268727	IA Lithuania	0.61358	0.0987483	6.21357	0.106939	IA/Roman/LA Central Europe I	Imperial Italy	IA Lithuania	-0.0137844	0.61358
C11888	3	822	0.0398066	IA/Roman/LA Central Europe I	0.575923	0.147889	3.89429	0.147889	IA/Roman/LA Central Europe I	L Roman Portugal	IA Scandinavia II	0.171151	0.575923
C11888	3	822	0.0398066	L Roman Portugal	0.171151	0.130414	1.31237	0.147889	IA/Roman/LA Central Europe I	L Roman Portugal	IA Scandinavia II	0.171151	0.575923
C11888	3	822	0.0398066	IA Scandinavia II	0.252926	0.0573127	4.41308	0.147889	IA/Roman/LA Central Europe I	L Roman Portugal	IA Scandinavia II	0.171151	0.575923
C11888	3	829	0.0249849	IA/Roman/LA Central Europe I	0.611378	0.0883203	6.92228	0.201538	IA/Roman/LA Central Europe I	IA Lithuania	IA Scandinavia II	0.0956932	0.611378
C11888	3	829	0.0249849	IA Lithuania	0.292929	0.201538	1.45346	0.201538	IA/Roman/LA Central Europe I	IA Lithuania	IA Scandinavia II	0.0956932	0.611378
C11888	3	829	0.0249849	IA Scandinavia II	0.0956932	0.146631	0.652611	0.201538	IA/Roman/LA Central Europe I	IA Lithuania	IA Scandinavia II	0.0956932	0.611378
C11888	3	830	0.0148331	IA/Roman/LA Central Europe I	0.64846	0.0964378	6.72412	0.159238	IA/Roman/LA Central Europe I	IA Lithuania	IA Scandinavia I	0.134024	0.64846
C11888	3	830	0.0148331	IA Lithuania	0.134024	0.159238	0.841655	0.159238	IA/Roman/LA Central Europe I	IA Lithuania	IA Scandinavia I	0.134024	0.64846
C11888	3	830	0.0148331	IA Scandinavia I	0.217517	0.0938306	2.31819	0.159238	IA/Roman/LA Central Europe I	IA Lithuania	IA Scandinavia I	0.134024	0.64846
C11888	2	834	0.392182	IA/Roman/LA Central Europe II	-0.0797669	0.144854	-0.550671	0.144854	IA/Roman/LA Central Europe II	IA/Roman/LA Central Europe III	NA	-0.0797669	1.07977
C11888	2	834	0.392182	IA/Roman/LA Central Europe III	1.07977	0.144854	7.45417	0.144854	IA/Roman/LA Central Europe II	IA/Roman/LA Central Europe III	NA	-0.0797669	1.07977
C11888	3	835	0.502247	IA/Roman/LA Central Europe II	-0.643885	0.533562	-1.20677	0.533562	IA/Roman/LA Central Europe II	IA/Roman/LA Central Europe III	Imperial Italy	-0.643885	1.43857
C11888	3	835	0.502247	IA/Roman/LA Central Europe III	1.43857	0.377951	3.80623	0.533562	IA/Roman/LA Central Europe II	IA/Roman/LA Central Europe III	Imperial Italy	-0.643885	1.43857
C11888	3	835	0.502247	Imperial Italy	0.205316	0.190986	1.07504	0.533562	IA/Roman/LA Central Europe II	IA/Roman/LA Central Europe III	Imperial Italy	-0.643885	1.43857
C11888	3	836	0.345966	IA/Roman/LA Central Europe II	-0.0560256	0.148655	-0.376884	0.195249	IA/Roman/LA Central Europe II	IA/Roman/LA Central Europe III	IA Scandinavia II	-0.0560256	0.967717
C11888	3	836	0.345966	IA/Roman/LA Central Europe III	0.967717	0.195249	4.95632	0.195249	IA/Roman/LA Central Europe II	IA/Roman/LA Central Europe III	IA Scandinavia II	-0.0560256	0.967717
C11888	3	836	0.345966	IA Scandinavia II	0.0883081	0.0867891	1.0175	0.195249	IA/Roman/LA Central Europe II	IA/Roman/LA Central Europe III	IA Scandinavia II	-0.0560256	0.967717
C11888	3	837	0.309708	IA/Roman/LA Central Europe II	-0.0492236	0.141985	-0.346681	0.16279	IA/Roman/LA Central Europe II	IA/Roman/LA Central Europe III	IA Scandinavia I	-0.0492236	1.02299
C11888	3	837	0.309708	IA/Roman/LA Central Europe III	1.02299	0.16279	6.28413	0.16279	IA/Roman/LA Central Europe II	IA/Roman/LA Central Europe III	IA Scandinavia I	-0.0492236	1.02299
C11888	3	837	0.309708	IA Scandinavia I	0.0262328	0.0786932	0.333356	0.16279	IA/Roman/LA Central Europe II	IA/Roman/LA Central Europe III	IA Scandinavia I	-0.0492236	1.02299
C11888	3	838	0.355603	IA/Roman/LA Central Europe II	-0.070471	0.169244	-0.416386	0.169244	IA/Roman/LA Central Europe II	IA/Roman/LA Central Europe III	L Roman Portugal	-0.070471	1.05032
C11888	3	838	0.355603	IA/Roman/LA Central Europe III	1.05032	0.151754	6.92122	0.169244	IA/Roman/LA Central Europe II	IA/Roman/LA Central Europe III	L Roman Portugal	-0.070471	1.05032
C11888	3	838	0.355603	L Roman Portugal	0.0201505	0.157222	0.128166	0.169244	IA/Roman/LA Central Europe II	IA/Roman/LA Central Europe III	L Roman Portugal	-0.070471	1.05032
C11888	3	839	0.351069	IA/Roman/LA Central Europe II	-0.126794	0.149085	-0.850478	0.155118	IA/Roman/LA Central Europe II	IA/Roman/LA Central Europe III	Sarmatian	-0.126794	0.990372
C11888	3	839	0.351069	IA/Roman/LA Central Europe III	0.990372	0.155118	6.38463	0.155118	IA/Roman/LA Central Europe II	IA/Roman/LA Central Europe III	Sarmatian	-0.126794	0.990372
C11888	3	839	0.351069	Sarmatian	0.136422	0.123621	1.10355	0.155118	IA/Roman/LA Central Europe II	IA/Roman/LA Central Europe III	Sarmatian	-0.126794	0.990372
C11888	3	840	0.349193	IA/Roman/LA Central Europe II	0.0167343	0.157687	0.106124	0.262985	IA/Roman/LA Central Europe II	IA/Roman/LA Central Europe III	IA Lithuania	0.0167343	0.852927
C11888	3	840	0.349193	IA/Roman/LA Central Europe III	0.852927	0.262985	3.24325	0.262985	IA/Roman/LA Central Europe II	IA/Roman/LA Central Europe III	IA Lithuania	0.0167343	0.852927
C11888	3	840	0.349193	IA Lithuania	0.130339	0.144637	0.901141	0.262985	IA/Roman/LA Central Europe II	IA/Roman/LA Central Europe III	IA Lithuania	0.0167343	0.852927
C11888	1	862	0.498342	IA/Roman/LA Central Europe III	1	1.70649e-13	5.85998e+12	1.70649e-13	IA/Roman/LA Central Europe III	NA	NA	1	1
C11888	2	863	0.323029	IA/Roman/LA Central Europe III	1.00161	0.0750701	13.3424	0.0750701	IA/Roman/LA Central Europe III	Imperial Italy	NA	-0.00161356	1.00161
C11888	2	863	0.323029	Imperial Italy	-0.00161356	0.0750701	-0.0214941	0.0750701	IA/Roman/LA Central Europe III	Imperial Italy	NA	-0.00161356	1.00161
C11888	3	864	0.300614	IA/Roman/LA Central Europe III	0.890568	0.118539	7.5129	0.118539	IA/Roman/LA Central Europe III	Imperial Italy	IA Scandinavia II	0.00190445	0.890568
C11888	3	864	0.300614	Imperial Italy	0.00190445	0.0732167	0.0260111	0.118539	IA/Roman/LA Central Europe III	Imperial Italy	IA Scandinavia II	0.00190445	0.890568
C11888	3	864	0.300614	IA Scandinavia II	0.107527	0.085491	1.25776	0.118539	IA/Roman/LA Central Europe III	Imperial Italy	IA Scandinavia II	0.00190445	0.890568
C11888	3	865	0.255114	IA/Roman/LA Central Europe III	0.960546	0.0954627	10.062	0.0954627	IA/Roman/LA Central Europe III	Imperial Italy	IA Scandinavia I	0.0101009	0.960546
C11888	3	865	0.255114	Imperial Italy	0.0101009	0.0776791	0.130033	0.0954627	IA/Roman/LA Central Europe III	Imperial Italy	IA Scandinavia I	0.0101009	0.960546
C11888	3	865	0.255114	IA Scandinavia I	0.0293536	0.0815855	0.359789	0.0954627	IA/Roman/LA Central Europe III	Imperial Italy	IA Scandinavia I	0.0101009	0.960546
C11888	3	866	0.337009	IA/Roman/LA Central Europe III	1.03651	0.143827	7.20662	0.208241	IA/Roman/LA Central Europe III	Imperial Italy	L Roman Portugal	-0.103396	1.03651
C11888	3	866	0.337009	Imperial Italy	0.0668894	0.115418	0.579542	0.208241	IA/Roman/LA Central Europe III	Imperial Italy	L Roman Portugal	-0.103396	1.03651
C11888	3	866	0.337009	L Roman Portugal	-0.103396	0.208241	-0.49652	0.208241	IA/Roman/LA Central Europe III	Imperial Italy	L Roman Portugal	-0.103396	1.03651
C11888	3	867	0.279699	IA/Roman/LA Central Europe III	0.902348	0.113151	7.97475	0.159998	IA/Roman/LA Central Europe III	Imperial Italy	Sarmatian	-0.0773508	0.902348
C11888	3	867	0.279699	Imperial Italy	-0.0773508	0.101907	-0.759031	0.159998	IA/Roman/LA Central Europe III	Imperial Italy	Sarmatian	-0.0773508	0.902348
C11888	3	867	0.279699	Sarmatian	0.175003	0.159998	1.09378	0.159998	IA/Roman/LA Central Europe III	Imperial Italy	Sarmatian	-0.0773508	0.902348
C11888	3	868	0.500527	IA/Roman/LA Central Europe III	0.742711	0.183121	4.05586	0.183121	IA/Roman/LA Central Europe III	Imperial Italy	IA Lithuania	-0.00963445	0.742711
C11888	3	868	0.500527	Imperial Italy	-0.00963445	0.0685351	-0.140577	0.183121	IA/Roman/LA Central Europe III	Imperial Italy	IA Lithuania	-0.00963445	0.742711
C11888	3	868	0.500527	IA Lithuania	0.266923	0.170024	1.56992	0.183121	IA/Roman/LA Central Europe III	Imperial Italy	IA Lithuania	-0.00963445	0.742711
C11888	2	869	0.481601	IA/Roman/LA Central Europe III	0.908088	0.0811984	11.1836	0.0811984	IA/Roman/LA Central Europe III	IA Scandinavia II	NA	0.0919118	0.908088
C11888	2	869	0.481601	IA Scandinavia II	0.0919118	0.0811984	1.13194	0.0811984	IA/Roman/LA Central Europe III	IA Scandinavia II	NA	0.0919118	0.908088
C11888	2	870	0.457065	IA/Roman/LA Central Europe III	0.975834	0.0775786	12.5786	0.0775786	IA/Roman/LA Central Europe III	IA Scandinavia I	NA	0.0241663	0.975834
C11888	2	870	0.457065	IA Scandinavia I	0.0241663	0.0775786	0.311507	0.0775786	IA/Roman/LA Central Europe III	IA Scandinavia I	NA	0.0241663	0.975834
C11888	3	871	0.289929	IA/Roman/LA Central Europe III	0.932995	0.206875	4.50995	0.447735	IA/Roman/LA Central Europe III	IA Scandinavia I	IA Scandinavia II	0.0181312	0.932995
C11888	3	871	0.289929	IA Scandinavia I	0.0181312	0.276232	0.0656376	0.447735	IA/Roman/LA Central Europe III	IA Scandinavia I	IA Scandinavia II	0.0181312	0.932995
C11888	3	871	0.289929	IA Scandinavia II	0.0488734	0.447735	0.109157	0.447735	IA/Roman/LA Central Europe III	IA Scandinavia I	IA Scandinavia II	0.0181312	0.932995
C11888	2	872	0.494205	IA/Roman/LA Central Europe III	1.03011	0.130414	7.8988	0.130414	IA/Roman/LA Central Europe III	L Roman Portugal	NA	-0.0301147	1.03011
C11888	2	872	0.494205	L Roman Portugal	-0.0301147	0.130414	-0.230916	0.130414	IA/Roman/LA Central Europe III	L Roman Portugal	NA	-0.0301147	1.03011
C11888	3	873	0.416885	IA/Roman/LA Central Europe III	0.868062	0.261253	3.32269	0.261253	IA/Roman/LA Central Europe III	L Roman Portugal	IA Scandinavia II	0.0374814	0.868062
C11888	3	873	0.416885	L Roman Portugal	0.0374814	0.178104	0.210447	0.261253	IA/Roman/LA Central Europe III	L Roman Portugal	IA Scandinavia II	0.0374814	0.868062
C11888	3	873	0.416885	IA Scandinavia II	0.0944571	0.107075	0.882158	0.261253	IA/Roman/LA Central Europe III	L Roman Portugal	IA Scandinavia II	0.0374814	0.868062
C11888	3	874	0.429225	IA/Roman/LA Central Europe III	0.940819	0.184207	5.10741	0.184207	IA/Roman/LA Central Europe III	L Roman Portugal	IA Scandinavia I	0.0157716	0.940819
C11888	3	874	0.429225	L Roman Portugal	0.0434095	0.139648	0.310848	0.184207	IA/Roman/LA Central Europe III	L Roman Portugal	IA Scandinavia I	0.0157716	0.940819
C11888	3	874	0.429225	IA Scandinavia I	0.0157716	0.0827107	0.190684	0.184207	IA/Roman/LA Central Europe III	L Roman Portugal	IA Scandinavia I	0.0157716	0.940819
C11888	3	875	0.352465	IA/Roman/LA Central Europe III	0.975847	0.139793	6.98067	0.160748	IA/Roman/LA Central Europe III	L Roman Portugal	Sarmatian	-0.0740997	0.975847
C11888	3	875	0.352465	L Roman Portugal	-0.0740997	0.160748	-0.460969	0.160748	IA/Roman/LA Central Europe III	L Roman Portugal	Sarmatian	-0.0740997	0.975847
C11888	3	875	0.352465	Sarmatian	0.0982524	0.155837	0.63048	0.160748	IA/Roman/LA Central Europe III	L Roman Portugal	Sarmatian	-0.0740997	0.975847
C11888	2	876	0.398232	IA/Roman/LA Central Europe III	0.916349	0.113824	8.05059	0.113824	IA/Roman/LA Central Europe III	Sarmatian	NA	0.0836511	0.916349
C11888	2	876	0.398232	Sarmatian	0.0836511	0.113824	0.734918	0.113824	IA/Roman/LA Central Europe III	Sarmatian	NA	0.0836511	0.916349
C11888	3	877	0.326253	IA/Roman/LA Central Europe III	0.853937	0.130795	6.52883	0.130795	IA/Roman/LA Central Europe III	Sarmatian	IA Scandinavia II	0.0617522	0.853937
C11888	3	877	0.326253	Sarmatian	0.0617522	0.116328	0.530845	0.130795	IA/Roman/LA Central Europe III	Sarmatian	IA Scandinavia II	0.0617522	0.853937
C11888	3	877	0.326253	IA Scandinavia II	0.084311	0.0798945	1.05528	0.130795	IA/Roman/LA Central Europe III	Sarmatian	IA Scandinavia II	0.0617522	0.853937
C11888	3	878	0.385903	IA/Roman/LA Central Europe III	0.888417	0.113378	7.8359	0.128262	IA/Roman/LA Central Europe III	Sarmatian	IA Scandinavia I	-0.0161509	0.888417
C11888	3	878	0.385903	Sarmatian	0.127734	0.128262	0.99589	0.128262	IA/Roman/LA Central Europe III	Sarmatian	IA Scandinavia I	-0.0161509	0.888417
C11888	3	878	0.385903	IA Scandinavia I	-0.0161509	0.085753	-0.188342	0.128262	IA/Roman/LA Central Europe III	Sarmatian	IA Scandinavia I	-0.0161509	0.888417
C11888	2	879	0.501999	IA/Roman/LA Central Europe III	0.878718	0.128191	6.85474	0.128191	IA/Roman/LA Central Europe III	IA Lithuania	NA	0.121282	0.878718
C11888	2	879	0.501999	IA Lithuania	0.121282	0.128191	0.946097	0.128191	IA/Roman/LA Central Europe III	IA Lithuania	NA	0.121282	0.878718
C11888	3	880	0.430715	IA/Roman/LA Central Europe III	0.915068	0.137413	6.65926	0.236473	IA/Roman/LA Central Europe III	IA Lithuania	IA Scandinavia II	-0.058636	0.915068
C11888	3	880	0.430715	IA Lithuania	-0.058636	0.236473	-0.247961	0.236473	IA/Roman/LA Central Europe III	IA Lithuania	IA Scandinavia II	-0.058636	0.915068
C11888	3	880	0.430715	IA Scandinavia II	0.143568	0.151773	0.945938	0.236473	IA/Roman/LA Central Europe III	IA Lithuania	IA Scandinavia II	-0.058636	0.915068
C11888	3	881	0.370549	IA/Roman/LA Central Europe III	0.920102	0.146879	6.26434	0.18643	IA/Roman/LA Central Europe III	IA Lithuania	IA Scandinavia I	0.0376066	0.920102
C11888	3	881	0.370549	IA Lithuania	0.0376066	0.18643	0.20172	0.18643	IA/Roman/LA Central Europe III	IA Lithuania	IA Scandinavia I	0.0376066	0.920102
C11888	3	881	0.370549	IA Scandinavia I	0.0422913	0.103138	0.410047	0.18643	IA/Roman/LA Central Europe III	IA Lithuania	IA Scandinavia I	0.0376066	0.920102
C11888	3	882	0.398596	IA/Roman/LA Central Europe III	0.93688	0.296361	3.16128	0.296361	IA/Roman/LA Central Europe III	IA Lithuania	L Roman Portugal	-0.0113553	0.93688
C11888	3	882	0.398596	IA Lithuania	0.0744756	0.173545	0.429143	0.296361	IA/Roman/LA Central Europe III	IA Lithuania	L Roman Portugal	-0.0113553	0.93688
C11888	3	882	0.398596	L Roman Portugal	-0.0113553	0.158288	-0.0717382	0.296361	IA/Roman/LA Central Europe III	IA Lithuania	L Roman Portugal	-0.0113553	0.93688
C11888	3	883	0.354	IA/Roman/LA Central Europe III	0.831385	0.143954	5.77535	0.143954	IA/Roman/LA Central Europe III	IA Lithuania	Sarmatian	0.0803964	0.831385
C11888	3	883	0.354	IA Lithuania	0.0882186	0.132537	0.665617	0.143954	IA/Roman/LA Central Europe III	IA Lithuania	Sarmatian	0.0803964	0.831385
C11888	3	883	0.354	Sarmatian	0.0803964	0.114653	0.701215	0.143954	IA/Roman/LA Central Europe III	IA Lithuania	Sarmatian	0.0803964	0.831385
C11888	3	898	0.0801073	Imperial Italy	-0.211088	0.096264	-2.1928	0.115778	Imperial Italy	IA Lithuania	L Roman Portugal	-0.211088	0.761314
C11888	3	898	0.0801073	IA Lithuania	0.761314	0.0806683	9.43758	0.115778	Imperial Italy	IA Lithuania	L Roman Portugal	-0.211088	0.761314
C11888	3	898	0.0801073	L Roman Portugal	0.449774	0.115778	3.8848	0.115778	Imperial Italy	IA Lithuania	L Roman Portugal	-0.211088	0.761314
C11888	3	913	0.0112386	Sarmatian	1.02	0.246728	4.13409	0.315436	Sarmatian	IA Scandinavia I	IA Scandinavia II	-1.46868	1.44869
C11888	3	913	0.0112386	IA Scandinavia I	-1.46868	0.285257	-5.14862	0.315436	Sarmatian	IA Scandinavia I	IA Scandinavia II	-1.46868	1.44869
C11888	3	913	0.0112386	IA Scandinavia II	1.44869	0.315436	4.59264	0.315436	Sarmatian	IA Scandinavia I	IA Scandinavia II	-1.46868	1.44869
C11889	1	101179	0.264056	IA Britain	1	1.70649e-13	5.85998e+12	1.70649e-13	IA Britain	NA	NA	1	1
C11889	2	101180	0.0123551	IA Britain	8.18452	60.1929	0.135972	60.1929	IA Britain	IA Britain (post-200 BCE)	NA	-7.18452	8.18452
C11889	2	101180	0.0123551	IA Britain (post-200 BCE)	-7.18452	60.1929	-0.119358	60.1929	IA Britain	IA Britain (post-200 BCE)	NA	-7.18452	8.18452
C11889	3	101181	0.0224976	IA Britain	9.41603	38.9268	0.24189	41.8713	IA Britain	IA Britain (post-200 BCE)	IA/Roman/LA Central Europe I	-9.17047	9.41603
C11889	3	101181	0.0224976	IA Britain (post-200 BCE)	-9.17047	41.8713	-0.219016	41.8713	IA Britain	IA Britain (post-200 BCE)	IA/Roman/LA Central Europe I	-9.17047	9.41603
C11889	3	101181	0.0224976	IA/Roman/LA Central Europe I	0.754447	3.00928	0.250707	41.8713	IA Britain	IA Britain (post-200 BCE)	IA/Roman/LA Central Europe I	-9.17047	9.41603
C11889	3	101182	0.0171913	IA Britain	5.7483	53.9098	0.106628	56.5087	IA Britain	IA Britain (post-200 BCE)	IA/Roman/LA Central Europe II	-4.98824	5.7483
C11889	3	101182	0.0171913	IA Britain (post-200 BCE)	-4.98824	56.5087	-0.0882739	56.5087	IA Britain	IA Britain (post-200 BCE)	IA/Roman/LA Central Europe II	-4.98824	5.7483
C11889	3	101182	0.0171913	IA/Roman/LA Central Europe II	0.23994	2.61374	0.0917994	56.5087	IA Britain	IA Britain (post-200 BCE)	IA/Roman/LA Central Europe II	-4.98824	5.7483
C11889	3	101183	0.221856	IA Britain	9.03402	21.5336	0.419532	26.855	IA Britain	IA Britain (post-200 BCE)	IA/Roman/LA Central Europe III	-10.1853	9.03402
C11889	3	101183	0.221856	IA Britain (post-200 BCE)	-10.1853	26.855	-0.37927	26.855	IA Britain	IA Britain (post-200 BCE)	IA/Roman/LA Central Europe III	-10.1853	9.03402
C11889	3	101183	0.221856	IA/Roman/LA Central Europe III	2.15128	5.45474	0.394388	26.855	IA Britain	IA Britain (post-200 BCE)	IA/Roman/LA Central Europe III	-10.1853	9.03402
C11889	3	101184	0.339411	IA Britain	-3.18379	7.78226	-0.409108	7.78226	IA Britain	IA Britain (post-200 BCE)	Imperial Italy	-3.18379	3.89763
C11889	3	101184	0.339411	IA Britain (post-200 BCE)	3.89763	7.30718	0.533398	7.78226	IA Britain	IA Britain (post-200 BCE)	Imperial Italy	-3.18379	3.89763
C11889	3	101184	0.339411	Imperial Italy	0.286152	0.493656	0.579658	7.78226	IA Britain	IA Britain (post-200 BCE)	Imperial Italy	-3.18379	3.89763
C11889	3	101185	0.0194723	IA Britain	9.78418	70.5335	0.138717	71.4541	IA Britain	IA Britain (post-200 BCE)	IA Scandinavia II	-8.90961	9.78418
C11889	3	101185	0.0194723	IA Britain (post-200 BCE)	-8.90961	71.4541	-0.12469	71.4541	IA Britain	IA Britain (post-200 BCE)	IA Scandinavia II	-8.90961	9.78418
C11889	3	101185	0.0194723	IA Scandinavia II	0.125426	0.93571	0.134043	71.4541	IA Britain	IA Britain (post-200 BCE)	IA Scandinavia II	-8.90961	9.78418
C11889	3	101186	0.0562548	IA Britain	2.18074	56.6147	0.038519	56.6147	IA Britain	IA Britain (post-200 BCE)	IA Scandinavia I	-1.13224	2.18074
C11889	3	101186	0.0562548	IA Britain (post-200 BCE)	-1.13224	56.3389	-0.0200969	56.6147	IA Britain	IA Britain (post-200 BCE)	IA Scandinavia I	-1.13224	2.18074
C11889	3	101186	0.0562548	IA Scandinavia I	-0.048502	0.294287	-0.164812	56.6147	IA Britain	IA Britain (post-200 BCE)	IA Scandinavia I	-1.13224	2.18074
C11889	3	101187	0.370806	IA Britain	0.0303436	6.50097	0.00466754	6.50097	IA Britain	IA Britain (post-200 BCE)	L Roman Portugal	0.0303436	0.900434
C11889	3	101187	0.370806	IA Britain (post-200 BCE)	0.900434	6.45845	0.13942	6.50097	IA Britain	IA Britain (post-200 BCE)	L Roman Portugal	0.0303436	0.900434
C11889	3	101187	0.370806	L Roman Portugal	0.0692221	0.106103	0.652404	6.50097	IA Britain	IA Britain (post-200 BCE)	L Roman Portugal	0.0303436	0.900434
C11889	3	101188	0.0632047	IA Britain	-12.9514	386.1	-0.0335441	386.1	IA Britain	IA Britain (post-200 BCE)	Sarmatian	-12.9514	12.9568
C11889	3	101188	0.0632047	IA Britain (post-200 BCE)	12.9568	359.786	0.0360127	386.1	IA Britain	IA Britain (post-200 BCE)	Sarmatian	-12.9514	12.9568
C11889	3	101188	0.0632047	Sarmatian	0.99454	26.3326	0.0377684	386.1	IA Britain	IA Britain (post-200 BCE)	Sarmatian	-12.9514	12.9568
C11889	3	101189	0.0103194	IA Britain	6.47334	39.5874	0.16352	39.6828	IA Britain	IA Britain (post-200 BCE)	IA Lithuania	-5.45058	6.47334
C11889	3	101189	0.0103194	IA Britain (post-200 BCE)	-5.45058	39.6828	-0.137354	39.6828	IA Britain	IA Britain (post-200 BCE)	IA Lithuania	-5.45058	6.47334
C11889	3	101189	0.0103194	IA Lithuania	-0.0227682	0.225074	-0.101159	39.6828	IA Britain	IA Britain (post-200 BCE)	IA Lithuania	-5.45058	6.47334
C11889	2	101190	0.158813	IA Britain	0.930783	0.172304	5.40197	0.172304	IA Britain	IA/Roman/LA Central Europe I	NA	0.0692173	0.930783
C11889	2	101190	0.158813	IA/Roman/LA Central Europe I	0.0692173	0.172304	0.401715	0.172304	IA Britain	IA/Roman/LA Central Europe I	NA	0.0692173	0.930783
C11889	3	101191	0.132628	IA Britain	0.727811	0.424313	1.71527	0.954994	IA Britain	IA/Roman/LA Central Europe I	IA/Roman/LA Central Europe II	-0.368213	0.727811
C11889	3	101191	0.132628	IA/Roman/LA Central Europe I	0.640402	0.954994	0.670582	0.954994	IA Britain	IA/Roman/LA Central Europe I	IA/Roman/LA Central Europe II	-0.368213	0.727811
C11889	3	101191	0.132628	IA/Roman/LA Central Europe II	-0.368213	0.555821	-0.662467	0.954994	IA Britain	IA/Roman/LA Central Europe I	IA/Roman/LA Central Europe II	-0.368213	0.727811
C11889	3	101192	0.0738574	IA Britain	0.906725	0.201399	4.50213	0.217929	IA Britain	IA/Roman/LA Central Europe I	IA/Roman/LA Central Europe III	0.0453714	0.906725
C11889	3	101192	0.0738574	IA/Roman/LA Central Europe I	0.0453714	0.205765	0.220501	0.217929	IA Britain	IA/Roman/LA Central Europe I	IA/Roman/LA Central Europe III	0.0453714	0.906725
C11889	3	101192	0.0738574	IA/Roman/LA Central Europe III	0.0479036	0.217929	0.219813	0.217929	IA Britain	IA/Roman/LA Central Europe I	IA/Roman/LA Central Europe III	0.0453714	0.906725
C11889	3	101193	0.0746719	IA Britain	0.846692	0.41035	2.06334	0.495936	IA Britain	IA/Roman/LA Central Europe I	Imperial Italy	-0.0390999	0.846692
C11889	3	101193	0.0746719	IA/Roman/LA Central Europe I	0.192408	0.495936	0.387969	0.495936	IA Britain	IA/Roman/LA Central Europe I	Imperial Italy	-0.0390999	0.846692
C11889	3	101193	0.0746719	Imperial Italy	-0.0390999	0.113173	-0.345486	0.495936	IA Britain	IA/Roman/LA Central Europe I	Imperial Italy	-0.0390999	0.846692
C11889	3	101194	0.0721416	IA Britain	0.913155	0.198776	4.59389	0.198776	IA Britain	IA/Roman/LA Central Europe I	IA Scandinavia II	0.0101726	0.913155
C11889	3	101194	0.0721416	IA/Roman/LA Central Europe I	0.076672	0.177871	0.431055	0.198776	IA Britain	IA/Roman/LA Central Europe I	IA Scandinavia II	0.0101726	0.913155
C11889	3	101194	0.0721416	IA Scandinavia II	0.0101726	0.0544631	0.186779	0.198776	IA Britain	IA/Roman/LA Central Europe I	IA Scandinavia II	0.0101726	0.913155
C11889	3	101195	0.145846	IA Britain	0.988103	0.196717	5.02298	0.196717	IA Britain	IA/Roman/LA Central Europe I	IA Scandinavia I	-0.0500826	0.988103
C11889	3	101195	0.145846	IA/Roman/LA Central Europe I	0.0619796	0.175528	0.353104	0.196717	IA Britain	IA/Roman/LA Central Europe I	IA Scandinavia I	-0.0500826	0.988103
C11889	3	101195	0.145846	IA Scandinavia I	-0.0500826	0.0606899	-0.825221	0.196717	IA Britain	IA/Roman/LA Central Europe I	IA Scandinavia I	-0.0500826	0.988103
C11889	3	101196	0.183045	IA Britain	0.984752	0.182134	5.40673	0.255508	IA Britain	IA/Roman/LA Central Europe I	L Roman Portugal	-0.0646525	0.984752
C11889	3	101196	0.183045	IA/Roman/LA Central Europe I	-0.0646525	0.255508	-0.253035	0.255508	IA Britain	IA/Roman/LA Central Europe I	L Roman Portugal	-0.0646525	0.984752
C11889	3	101196	0.183045	L Roman Portugal	0.0799008	0.132449	0.60326	0.255508	IA Britain	IA/Roman/LA Central Europe I	L Roman Portugal	-0.0646525	0.984752
C11889	3	101197	0.0953353	IA Britain	0.982438	0.186523	5.26712	0.186523	IA Britain	IA/Roman/LA Central Europe I	Sarmatian	-0.0736509	0.982438
C11889	3	101197	0.0953353	IA/Roman/LA Central Europe I	0.0912134	0.176349	0.517231	0.186523	IA Britain	IA/Roman/LA Central Europe I	Sarmatian	-0.0736509	0.982438
C11889	3	101197	0.0953353	Sarmatian	-0.0736509	0.101423	-0.726178	0.186523	IA Britain	IA/Roman/LA Central Europe I	Sarmatian	-0.0736509	0.982438
C11889	3	101198	0.0795704	IA Britain	0.994936	0.229754	4.33044	0.229754	IA Britain	IA/Roman/LA Central Europe I	IA Lithuania	-0.0364733	0.994936
C11889	3	101198	0.0795704	IA/Roman/LA Central Europe I	0.0415375	0.18358	0.226264	0.229754	IA Britain	IA/Roman/LA Central Europe I	IA Lithuania	-0.0364733	0.994936
C11889	3	101198	0.0795704	IA Lithuania	-0.0364733	0.0872613	-0.417978	0.229754	IA Britain	IA/Roman/LA Central Europe I	IA Lithuania	-0.0364733	0.994936
C11889	2	101199	0.178723	IA Britain	1.00624	0.105571	9.53142	0.105571	IA Britain	IA/Roman/LA Central Europe II	NA	-0.00624077	1.00624
C11889	2	101199	0.178723	IA/Roman/LA Central Europe II	-0.00624077	0.105571	-0.0591145	0.105571	IA Britain	IA/Roman/LA Central Europe II	NA	-0.00624077	1.00624
C11889	3	101200	0.0881233	IA Britain	0.950725	0.194246	4.89444	0.27649	IA Britain	IA/Roman/LA Central Europe II	IA/Roman/LA Central Europe III	-0.0407821	0.950725
C11889	3	101200	0.0881233	IA/Roman/LA Central Europe II	-0.0407821	0.154862	-0.263345	0.27649	IA Britain	IA/Roman/LA Central Europe II	IA/Roman/LA Central Europe III	-0.0407821	0.950725
C11889	3	101200	0.0881233	IA/Roman/LA Central Europe III	0.0900576	0.27649	0.325717	0.27649	IA Britain	IA/Roman/LA Central Europe II	IA/Roman/LA Central Europe III	-0.0407821	0.950725
C11889	3	101201	0.107173	IA Britain	1.1783	0.251783	4.67983	0.381905	IA Britain	IA/Roman/LA Central Europe II	Imperial Italy	-0.265852	1.1783
C11889	3	101201	0.107173	IA/Roman/LA Central Europe II	-0.265852	0.381905	-0.696122	0.381905	IA Britain	IA/Roman/LA Central Europe II	Imperial Italy	-0.265852	1.1783
C11889	3	101201	0.107173	Imperial Italy	0.0875517	0.155598	0.56268	0.381905	IA Britain	IA/Roman/LA Central Europe II	Imperial Italy	-0.265852	1.1783
C11889	3	101202	0.0828592	IA Britain	0.997003	0.116732	8.54097	0.116732	IA Britain	IA/Roman/LA Central Europe II	IA Scandinavia II	-0.00531541	0.997003
C11889	3	101202	0.0828592	IA/Roman/LA Central Europe II	-0.00531541	0.105122	-0.0505643	0.116732	IA Britain	IA/Roman/LA Central Europe II	IA Scandinavia II	-0.00531541	0.997003
C11889	3	101202	0.0828592	IA Scandinavia II	0.00831273	0.0519532	0.160004	0.116732	IA Britain	IA/Roman/LA Central Europe II	IA Scandinavia II	-0.00531541	0.997003
C11889	3	101203	0.154461	IA Britain	1.04432	0.11478	9.09847	0.11478	IA Britain	IA/Roman/LA Central Europe II	IA Scandinavia I	-0.0455091	1.04432
C11889	3	101203	0.154461	IA/Roman/LA Central Europe II	0.0011893	0.103548	0.0114855	0.11478	IA Britain	IA/Roman/LA Central Europe II	IA Scandinavia I	-0.0455091	1.04432
C11889	3	101203	0.154461	IA Scandinavia I	-0.0455091	0.0586918	-0.775392	0.11478	IA Britain	IA/Roman/LA Central Europe II	IA Scandinavia I	-0.0455091	1.04432
C11889	3	101204	0.245669	IA Britain	0.972339	0.105869	9.18438	0.162157	IA Britain	IA/Roman/LA Central Europe II	L Roman Portugal	-0.0740847	0.972339
C11889	3	101204	0.245669	IA/Roman/LA Central Europe II	-0.0740847	0.162157	-0.456869	0.162157	IA Britain	IA/Roman/LA Central Europe II	L Roman Portugal	-0.0740847	0.972339
C11889	3	101204	0.245669	L Roman Portugal	0.101745	0.140093	0.726271	0.162157	IA Britain	IA/Roman/LA Central Europe II	L Roman Portugal	-0.0740847	0.972339
C11889	3	101205	0.0946272	IA Britain	1.03114	0.115032	8.96388	0.121216	IA Britain	IA/Roman/LA Central Europe II	Sarmatian	-0.0542354	1.03114
C11889	3	101205	0.0946272	IA/Roman/LA Central Europe II	0.0230986	0.121216	0.190557	0.121216	IA Britain	IA/Roman/LA Central Europe II	Sarmatian	-0.0542354	1.03114
C11889	3	101205	0.0946272	Sarmatian	-0.0542354	0.109243	-0.496468	0.121216	IA Britain	IA/Roman/LA Central Europe II	Sarmatian	-0.0542354	1.03114
C11889	3	101206	0.0963736	IA Britain	1.0519	0.136875	7.68509	0.136875	IA Britain	IA/Roman/LA Central Europe II	IA Lithuania	-0.0442619	1.0519
C11889	3	101206	0.0963736	IA/Roman/LA Central Europe II	-0.00763609	0.105153	-0.072619	0.136875	IA Britain	IA/Roman/LA Central Europe II	IA Lithuania	-0.0442619	1.0519
C11889	3	101206	0.0963736	IA Lithuania	-0.0442619	0.0804992	-0.549843	0.136875	IA Britain	IA/Roman/LA Central Europe II	IA Lithuania	-0.0442619	1.0519
C11889	2	101207	0.157679	IA Britain	0.931696	0.183561	5.07569	0.183561	IA Britain	IA/Roman/LA Central Europe III	NA	0.0683037	0.931696
C11889	2	101207	0.157679	IA/Roman/LA Central Europe III	0.0683037	0.183561	0.372105	0.183561	IA Britain	IA/Roman/LA Central Europe III	NA	0.0683037	0.931696
C11889	3	101208	0.0697943	IA Britain	0.945527	0.201332	4.69636	0.21983	IA Britain	IA/Roman/LA Central Europe III	Imperial Italy	-0.013172	0.945527
C11889	3	101208	0.0697943	IA/Roman/LA Central Europe III	0.0676454	0.21983	0.307717	0.21983	IA Britain	IA/Roman/LA Central Europe III	Imperial Italy	-0.013172	0.945527
C11889	3	101208	0.0697943	Imperial Italy	-0.013172	0.0749432	-0.17576	0.21983	IA Britain	IA/Roman/LA Central Europe III	Imperial Italy	-0.013172	0.945527
C11889	3	101209	0.0714711	IA Britain	0.898833	0.253609	3.54417	0.293369	IA Britain	IA/Roman/LA Central Europe III	IA Scandinavia II	-0.0121078	0.898833
C11889	3	101209	0.0714711	IA/Roman/LA Central Europe III	0.113274	0.293369	0.386115	0.293369	IA Britain	IA/Roman/LA Central Europe III	IA Scandinavia II	-0.0121078	0.898833
C11889	3	101209	0.0714711	IA Scandinavia II	-0.0121078	0.0694556	-0.174325	0.293369	IA Britain	IA/Roman/LA Central Europe III	IA Scandinavia II	-0.0121078	0.898833
C11889	3	101210	0.159721	IA Britain	0.920566	0.210358	4.3762	0.251089	IA Britain	IA/Roman/LA Central Europe III	IA Scandinavia I	-0.0818402	0.920566
C11889	3	101210	0.159721	IA/Roman/LA Central Europe III	0.161274	0.251089	0.642296	0.251089	IA Britain	IA/Roman/LA Central Europe III	IA Scandinavia I	-0.0818402	0.920566
C11889	3	101210	0.159721	IA Scandinavia I	-0.0818402	0.0767455	-1.06638	0.251089	IA Britain	IA/Roman/LA Central Europe III	IA Scandinavia I	-0.0818402	0.920566
C11889	3	101211	0.217297	IA Britain	0.852714	0.185956	4.58557	0.196439	IA Britain	IA/Roman/LA Central Europe III	L Roman Portugal	0.0269976	0.852714
C11889	3	101211	0.217297	IA/Roman/LA Central Europe III	0.120288	0.196439	0.612343	0.196439	IA Britain	IA/Roman/LA Central Europe III	L Roman Portugal	0.0269976	0.852714
C11889	3	101211	0.217297	L Roman Portugal	0.0269976	0.0997088	0.270764	0.196439	IA Britain	IA/Roman/LA Central Europe III	L Roman Portugal	0.0269976	0.852714
C11889	3	101212	0.0938304	IA Britain	0.961741	0.185146	5.19449	0.201111	IA Britain	IA/Roman/LA Central Europe III	Sarmatian	-0.080761	0.961741
C11889	3	101212	0.0938304	IA/Roman/LA Central Europe III	0.11902	0.201111	0.591812	0.201111	IA Britain	IA/Roman/LA Central Europe III	Sarmatian	-0.080761	0.961741
C11889	3	101212	0.0938304	Sarmatian	-0.080761	0.105583	-0.764905	0.201111	IA Britain	IA/Roman/LA Central Europe III	Sarmatian	-0.080761	0.961741
C11889	3	101213	0.10184	IA Britain	0.919381	0.188144	4.88657	0.230516	IA Britain	IA/Roman/LA Central Europe III	IA Lithuania	-0.0891885	0.919381
C11889	3	101213	0.10184	IA/Roman/LA Central Europe III	0.169808	0.230516	0.736642	0.230516	IA Britain	IA/Roman/LA Central Europe III	IA Lithuania	-0.0891885	0.919381
C11889	3	101213	0.10184	IA Lithuania	-0.0891885	0.10278	-0.86776	0.230516	IA Britain	IA/Roman/LA Central Europe III	IA Lithuania	-0.0891885	0.919381
C11889	2	101214	0.150659	IA Britain	1.00563	0.0684142	14.6991	0.0684142	IA Britain	Imperial Italy	NA	-0.0056266	1.00563
C11889	2	101214	0.150659	Imperial Italy	-0.0056266	0.0684142	-0.0822432	0.0684142	IA Britain	Imperial Italy	NA	-0.0056266	1.00563
C11889	3	101215	0.0651247	IA Britain	0.990206	0.0896509	11.0451	0.0896509	IA Britain	Imperial Italy	IA Scandinavia II	0.000222033	0.990206
C11889	3	101215	0.0651247	Imperial Italy	0.000222033	0.0692992	0.00320398	0.0896509	IA Britain	Imperial Italy	IA Scandinavia II	0.000222033	0.990206
C11889	3	101215	0.0651247	IA Scandinavia II	0.00957195	0.0537953	0.177933	0.0896509	IA Britain	Imperial Italy	IA Scandinavia II	0.000222033	0.990206
C11889	3	101216	0.125317	IA Britain	1.0274	0.0849616	12.0926	0.0849616	IA Britain	Imperial Italy	IA Scandinavia I	-0.049561	1.0274
C11889	3	101216	0.125317	Imperial Italy	0.0221575	0.0698314	0.317301	0.0849616	IA Britain	Imperial Italy	IA Scandinavia I	-0.049561	1.0274
C11889	3	101216	0.125317	IA Scandinavia I	-0.049561	0.0603491	-0.821239	0.0849616	IA Britain	Imperial Italy	IA Scandinavia I	-0.049561	1.0274
C11889	3	101217	0.295685	IA Britain	0.857051	0.141702	6.04825	0.317421	IA Britain	Imperial Italy	L Roman Portugal	-0.239403	0.857051
C11889	3	101217	0.295685	Imperial Italy	-0.239403	0.204359	-1.17148	0.317421	IA Britain	Imperial Italy	L Roman Portugal	-0.239403	0.857051
C11889	3	101217	0.295685	L Roman Portugal	0.382352	0.317421	1.20456	0.317421	IA Britain	Imperial Italy	L Roman Portugal	-0.239403	0.857051
C11889	3	101218	0.0872925	IA Britain	1.04359	0.0933418	11.1804	0.144971	IA Britain	Imperial Italy	Sarmatian	-0.101529	1.04359
C11889	3	101218	0.0872925	Imperial Italy	0.0579346	0.106667	0.543133	0.144971	IA Britain	Imperial Italy	Sarmatian	-0.101529	1.04359
C11889	3	101218	0.0872925	Sarmatian	-0.101529	0.144971	-0.700344	0.144971	IA Britain	Imperial Italy	Sarmatian	-0.101529	1.04359
C11889	3	101219	0.0711845	IA Britain	1.03785	0.108287	9.58423	0.108287	IA Britain	Imperial Italy	IA Lithuania	-0.0387753	1.03785
C11889	3	101219	0.0711845	Imperial Italy	0.000925461	0.0720221	0.0128497	0.108287	IA Britain	Imperial Italy	IA Lithuania	-0.0387753	1.03785
C11889	3	101219	0.0711845	IA Lithuania	-0.0387753	0.0907255	-0.427391	0.108287	IA Britain	Imperial Italy	IA Lithuania	-0.0387753	1.03785
C11889	2	101220	0.147513	IA Britain	0.995818	0.0523276	19.0305	0.0523276	IA Britain	IA Scandinavia II	NA	0.00418161	0.995818
C11889	2	101220	0.147513	IA Scandinavia II	0.00418161	0.0523276	0.0799122	0.0523276	IA Britain	IA Scandinavia II	NA	0.00418161	0.995818
C11889	2	101221	0.257877	IA Britain	1.05165	0.0586217	17.9395	0.0586217	IA Britain	IA Scandinavia I	NA	-0.051645	1.05165
C11889	2	101221	0.257877	IA Scandinavia I	-0.051645	0.0586217	-0.880988	0.0586217	IA Britain	IA Scandinavia I	NA	-0.051645	1.05165
C11889	3	101222	0.352633	IA Britain	1.31734	0.239212	5.50699	0.649959	IA Britain	IA Scandinavia I	IA Scandinavia II	-0.625236	1.31734
C11889	3	101222	0.352633	IA Scandinavia I	0.307897	0.434054	0.709353	0.649959	IA Britain	IA Scandinavia I	IA Scandinavia II	-0.625236	1.31734
C11889	3	101222	0.352633	IA Scandinavia II	-0.625236	0.649959	-0.961964	0.649959	IA Britain	IA Scandinavia I	IA Scandinavia II	-0.625236	1.31734
C11889	2	101223	0.338286	IA Britain	0.954063	0.0923116	10.3352	0.0923116	IA Britain	L Roman Portugal	NA	0.0459371	0.954063
C11889	2	101223	0.338286	L Roman Portugal	0.0459371	0.0923116	0.497631	0.0923116	IA Britain	L Roman Portugal	NA	0.0459371	0.954063
C11889	3	101224	0.211373	IA Britain	0.893844	0.126769	7.05098	0.126769	IA Britain	L Roman Portugal	IA Scandinavia II	0.0353835	0.893844
C11889	3	101224	0.211373	L Roman Portugal	0.0707727	0.097381	0.726761	0.126769	IA Britain	L Roman Portugal	IA Scandinavia II	0.0353835	0.893844
C11889	3	101224	0.211373	IA Scandinavia II	0.0353835	0.0563996	0.627372	0.126769	IA Britain	L Roman Portugal	IA Scandinavia II	0.0353835	0.893844
C11889	3	101225	0.306589	IA Britain	0.947449	0.116741	8.11583	0.116741	IA Britain	L Roman Portugal	IA Scandinavia I	-0.0208392	0.947449
C11889	3	101225	0.306589	L Roman Portugal	0.0733903	0.0942214	0.778914	0.116741	IA Britain	L Roman Portugal	IA Scandinavia I	-0.0208392	0.947449
C11889	3	101225	0.306589	IA Scandinavia I	-0.0208392	0.0606853	-0.343398	0.116741	IA Britain	L Roman Portugal	IA Scandinavia I	-0.0208392	0.947449
C11889	3	101226	0.199898	IA Britain	0.968264	0.105174	9.20634	0.127947	IA Britain	L Roman Portugal	Sarmatian	-0.0541409	0.968264
C11889	3	101226	0.199898	L Roman Portugal	0.0858772	0.118409	0.725259	0.127947	IA Britain	L Roman Portugal	Sarmatian	-0.0541409	0.968264
C11889	3	101226	0.199898	Sarmatian	-0.0541409	0.127947	-0.423151	0.127947	IA Britain	L Roman Portugal	Sarmatian	-0.0541409	0.968264
C11889	2	101227	0.167552	IA Britain	1.05773	0.0947269	11.1661	0.0947269	IA Britain	Sarmatian	NA	-0.0577317	1.05773
C11889	2	101227	0.167552	Sarmatian	-0.0577317	0.0947269	-0.609454	0.0947269	IA Britain	Sarmatian	NA	-0.0577317	1.05773
C11889	3	101228	0.0767714	IA Britain	1.04568	0.0978025	10.6918	0.0978025	IA Britain	Sarmatian	IA Scandinavia II	-0.0601301	1.04568
C11889	3	101228	0.0767714	Sarmatian	-0.0601301	0.0977524	-0.615127	0.0978025	IA Britain	Sarmatian	IA Scandinavia II	-0.0601301	1.04568
C11889	3	101228	0.0767714	IA Scandinavia II	0.0144468	0.054231	0.266395	0.0978025	IA Britain	Sarmatian	IA Scandinavia II	-0.0601301	1.04568
C11889	3	101229	0.127312	IA Britain	1.05328	0.0929444	11.3323	0.117424	IA Britain	Sarmatian	IA Scandinavia I	-0.0496253	1.05328
C11889	3	101229	0.127312	Sarmatian	-0.00365292	0.117424	-0.0311089	0.117424	IA Britain	Sarmatian	IA Scandinavia I	-0.0496253	1.05328
C11889	3	101229	0.127312	IA Scandinavia I	-0.0496253	0.0745896	-0.665312	0.117424	IA Britain	Sarmatian	IA Scandinavia I	-0.0496253	1.05328
C11889	2	101230	0.164912	IA Britain	1.04345	0.0816844	12.7742	0.0816844	IA Britain	IA Lithuania	NA	-0.0434523	1.04345
C11889	2	101230	0.164912	IA Lithuania	-0.0434523	0.0816844	-0.531953	0.0816844	IA Britain	IA Lithuania	NA	-0.0434523	1.04345
C11889	3	101231	0.17258	IA Britain	1.12924	0.109507	10.312	0.220624	IA Britain	IA Lithuania	IA Scandinavia II	-0.312518	1.12924
C11889	3	101231	0.17258	IA Lithuania	-0.312518	0.220624	-1.41652	0.220624	IA Britain	IA Lithuania	IA Scandinavia II	-0.312518	1.12924
C11889	3	101231	0.17258	IA Scandinavia II	0.183278	0.134937	1.35824	0.220624	IA Britain	IA Lithuania	IA Scandinavia II	-0.312518	1.12924
C11889	3	101232	0.28124	IA Britain	1.21878	0.139542	8.73414	0.228179	IA Britain	IA Lithuania	IA Scandinavia I	-0.313942	1.21878
C11889	3	101232	0.28124	IA Lithuania	-0.313942	0.228179	-1.37586	0.228179	IA Britain	IA Lithuania	IA Scandinavia I	-0.313942	1.21878
C11889	3	101232	0.28124	IA Scandinavia I	0.0951654	0.118791	0.801116	0.228179	IA Britain	IA Lithuania	IA Scandinavia I	-0.313942	1.21878
C11889	3	101233	0.180973	IA Britain	0.926746	0.155721	5.95133	0.155721	IA Britain	IA Lithuania	L Roman Portugal	0.0165947	0.926746
C11889	3	101233	0.180973	IA Lithuania	0.0165947	0.092527	0.179349	0.155721	IA Britain	IA Lithuania	L Roman Portugal	0.0165947	0.926746
C11889	3	101233	0.180973	L Roman Portugal	0.0566592	0.0998162	0.567635	0.155721	IA Britain	IA Lithuania	L Roman Portugal	0.0165947	0.926746
C11889	3	101234	0.078459	IA Britain	1.06232	0.103399	10.2739	0.10599	IA Britain	IA Lithuania	Sarmatian	-0.0337704	1.06232
C11889	3	101234	0.078459	IA Lithuania	-0.0285473	0.0920434	-0.310151	0.10599	IA Britain	IA Lithuania	Sarmatian	-0.0337704	1.06232
C11889	3	101234	0.078459	Sarmatian	-0.0337704	0.10599	-0.31862	0.10599	IA Britain	IA Lithuania	Sarmatian	-0.0337704	1.06232
C11889	1	101235	0.228607	IA Britain (post-200 BCE)	1	1.70649e-13	5.85998e+12	1.70649e-13	IA Britain (post-200 BCE)	NA	NA	1	1
C11889	2	101236	0.218105	IA Britain (post-200 BCE)	1.13835	0.148755	7.65248	0.148755	IA Britain (post-200 BCE)	IA/Roman/LA Central Europe I	NA	-0.138346	1.13835
C11889	2	101236	0.218105	IA/Roman/LA Central Europe I	-0.138346	0.148755	-0.930024	0.148755	IA Britain (post-200 BCE)	IA/Roman/LA Central Europe I	NA	-0.138346	1.13835
C11889	3	101237	0.232969	IA Britain (post-200 BCE)	0.836146	0.386401	2.16393	0.782364	IA Britain (post-200 BCE)	IA/Roman/LA Central Europe I	IA/Roman/LA Central Europe II	-0.397996	0.836146
C11889	3	101237	0.232969	IA/Roman/LA Central Europe I	0.56185	0.782364	0.718145	0.782364	IA Britain (post-200 BCE)	IA/Roman/LA Central Europe I	IA/Roman/LA Central Europe II	-0.397996	0.836146
C11889	3	101237	0.232969	IA/Roman/LA Central Europe II	-0.397996	0.413508	-0.962488	0.782364	IA Britain (post-200 BCE)	IA/Roman/LA Central Europe I	IA/Roman/LA Central Europe II	-0.397996	0.836146
C11889	3	101238	0.162596	IA Britain (post-200 BCE)	1.19297	0.159649	7.47246	0.197649	IA Britain (post-200 BCE)	IA/Roman/LA Central Europe I	IA/Roman/LA Central Europe III	-0.174123	1.19297
C11889	3	101238	0.162596	IA/Roman/LA Central Europe I	-0.0188492	0.197649	-0.0953674	0.197649	IA Britain (post-200 BCE)	IA/Roman/LA Central Europe I	IA/Roman/LA Central Europe III	-0.174123	1.19297
C11889	3	101238	0.162596	IA/Roman/LA Central Europe III	-0.174123	0.189703	-0.917871	0.197649	IA Britain (post-200 BCE)	IA/Roman/LA Central Europe I	IA/Roman/LA Central Europe III	-0.174123	1.19297
C11889	3	101239	0.0979599	IA Britain (post-200 BCE)	1.25879	0.442324	2.84585	0.597731	IA Britain (post-200 BCE)	IA/Roman/LA Central Europe I	Imperial Italy	-0.314405	1.25879
C11889	3	101239	0.0979599	IA/Roman/LA Central Europe I	-0.314405	0.597731	-0.525998	0.597731	IA Britain (post-200 BCE)	IA/Roman/LA Central Europe I	Imperial Italy	-0.314405	1.25879
C11889	3	101239	0.0979599	Imperial Italy	0.0556194	0.167885	0.331295	0.597731	IA Britain (post-200 BCE)	IA/Roman/LA Central Europe I	Imperial Italy	-0.314405	1.25879
C11889	3	101240	0.170851	IA Britain (post-200 BCE)	1.18384	0.157049	7.53802	0.157049	IA Britain (post-200 BCE)	IA/Roman/LA Central Europe I	IA Scandinavia II	-0.147448	1.18384
C11889	3	101240	0.170851	IA/Roman/LA Central Europe I	-0.147448	0.151707	-0.971925	0.157049	IA Britain (post-200 BCE)	IA/Roman/LA Central Europe I	IA Scandinavia II	-0.147448	1.18384
C11889	3	101240	0.170851	IA Scandinavia II	-0.0363931	0.0472469	-0.770276	0.157049	IA Britain (post-200 BCE)	IA/Roman/LA Central Europe I	IA Scandinavia II	-0.147448	1.18384
C11889	3	101241	0.227069	IA Britain (post-200 BCE)	1.16744	0.150265	7.76921	0.151334	IA Britain (post-200 BCE)	IA/Roman/LA Central Europe I	IA Scandinavia I	-0.0977441	1.16744
C11889	3	101241	0.227069	IA/Roman/LA Central Europe I	-0.0977441	0.151334	-0.645883	0.151334	IA Britain (post-200 BCE)	IA/Roman/LA Central Europe I	IA Scandinavia I	-0.0977441	1.16744
C11889	3	101241	0.227069	IA Scandinavia I	-0.0696956	0.0507632	-1.37295	0.151334	IA Britain (post-200 BCE)	IA/Roman/LA Central Europe I	IA Scandinavia I	-0.0977441	1.16744
C11889	3	101242	0.448278	IA Britain (post-200 BCE)	1.28791	0.179904	7.15885	0.296027	IA Britain (post-200 BCE)	IA/Roman/LA Central Europe I	L Roman Portugal	-0.518028	1.28791
C11889	3	101242	0.448278	IA/Roman/LA Central Europe I	-0.518028	0.296027	-1.74994	0.296027	IA Britain (post-200 BCE)	IA/Roman/LA Central Europe I	L Roman Portugal	-0.518028	1.28791
C11889	3	101242	0.448278	L Roman Portugal	0.23012	0.161834	1.42195	0.296027	IA Britain (post-200 BCE)	IA/Roman/LA Central Europe I	L Roman Portugal	-0.518028	1.28791
C11889	3	101243	0.1182	IA Britain (post-200 BCE)	1.14139	0.148257	7.69874	0.173437	IA Britain (post-200 BCE)	IA/Roman/LA Central Europe I	Sarmatian	-0.0999425	1.14139
C11889	3	101243	0.1182	IA/Roman/LA Central Europe I	-0.0999425	0.173437	-0.576247	0.173437	IA Britain (post-200 BCE)	IA/Roman/LA Central Europe I	Sarmatian	-0.0999425	1.14139
C11889	3	101243	0.1182	Sarmatian	-0.0414499	0.0934448	-0.443577	0.173437	IA Britain (post-200 BCE)	IA/Roman/LA Central Europe I	Sarmatian	-0.0999425	1.14139
C11889	3	101244	0.192258	IA Britain (post-200 BCE)	1.22672	0.171848	7.13841	0.171848	IA Britain (post-200 BCE)	IA/Roman/LA Central Europe I	IA Lithuania	-0.139438	1.22672
C11889	3	101244	0.192258	IA/Roman/LA Central Europe I	-0.139438	0.151033	-0.923229	0.171848	IA Britain (post-200 BCE)	IA/Roman/LA Central Europe I	IA Lithuania	-0.139438	1.22672
C11889	3	101244	0.192258	IA Lithuania	-0.0872847	0.0732135	-1.19219	0.171848	IA Britain (post-200 BCE)	IA/Roman/LA Central Europe I	IA Lithuania	-0.139438	1.22672
C11889	2	101245	0.255797	IA Britain (post-200 BCE)	1.11338	0.0816908	13.6291	0.0816908	IA Britain (post-200 BCE)	IA/Roman/LA Central Europe II	NA	-0.113376	1.11338
C11889	2	101245	0.255797	IA/Roman/LA Central Europe II	-0.113376	0.0816908	-1.38786	0.0816908	IA Britain (post-200 BCE)	IA/Roman/LA Central Europe II	NA	-0.113376	1.11338
C11889	3	101246	0.16178	IA Britain (post-200 BCE)	1.20007	0.158657	7.56394	0.260516	IA Britain (post-200 BCE)	IA/Roman/LA Central Europe II	IA/Roman/LA Central Europe III	-0.164059	1.20007
C11889	3	101246	0.16178	IA/Roman/LA Central Europe II	-0.0360129	0.148448	-0.242597	0.260516	IA Britain (post-200 BCE)	IA/Roman/LA Central Europe II	IA/Roman/LA Central Europe III	-0.164059	1.20007
C11889	3	101246	0.16178	IA/Roman/LA Central Europe III	-0.164059	0.260516	-0.629745	0.260516	IA Britain (post-200 BCE)	IA/Roman/LA Central Europe II	IA/Roman/LA Central Europe III	-0.164059	1.20007
C11889	3	101247	0.246962	IA Britain (post-200 BCE)	1.28566	0.165893	7.74993	0.313413	IA Britain (post-200 BCE)	IA/Roman/LA Central Europe II	Imperial Italy	-0.508399	1.28566
C11889	3	101247	0.246962	IA/Roman/LA Central Europe II	-0.508399	0.313413	-1.62214	0.313413	IA Britain (post-200 BCE)	IA/Roman/LA Central Europe II	Imperial Italy	-0.508399	1.28566
C11889	3	101247	0.246962	Imperial Italy	0.222742	0.16698	1.33394	0.313413	IA Britain (post-200 BCE)	IA/Roman/LA Central Europe II	Imperial Italy	-0.508399	1.28566
C11889	3	101248	0.15756	IA Britain (post-200 BCE)	1.12012	0.0843174	13.2845	0.0857173	IA Britain (post-200 BCE)	IA/Roman/LA Central Europe II	IA Scandinavia II	-0.104973	1.12012
C11889	3	101248	0.15756	IA/Roman/LA Central Europe II	-0.104973	0.0857173	-1.22464	0.0857173	IA Britain (post-200 BCE)	IA/Roman/LA Central Europe II	IA Scandinavia II	-0.104973	1.12012
C11889	3	101248	0.15756	IA Scandinavia II	-0.0151436	0.0496274	-0.305147	0.0857173	IA Britain (post-200 BCE)	IA/Roman/LA Central Europe II	IA Scandinavia II	-0.104973	1.12012
C11889	3	101249	0.178254	IA Britain (post-200 BCE)	1.12892	0.0827768	13.6381	0.0897675	IA Britain (post-200 BCE)	IA/Roman/LA Central Europe II	IA Scandinavia I	-0.0803422	1.12892
C11889	3	101249	0.178254	IA/Roman/LA Central Europe II	-0.0803422	0.0897675	-0.895003	0.0897675	IA Britain (post-200 BCE)	IA/Roman/LA Central Europe II	IA Scandinavia I	-0.0803422	1.12892
C11889	3	101249	0.178254	IA Scandinavia I	-0.0485786	0.0543175	-0.894346	0.0897675	IA Britain (post-200 BCE)	IA/Roman/LA Central Europe II	IA Scandinavia I	-0.0803422	1.12892
C11889	3	101250	0.499813	IA Britain (post-200 BCE)	1.06206	0.0877774	12.0995	0.138698	IA Britain (post-200 BCE)	IA/Roman/LA Central Europe II	L Roman Portugal	-0.279259	1.06206
C11889	3	101250	0.499813	IA/Roman/LA Central Europe II	-0.279259	0.133047	-2.09896	0.138698	IA Britain (post-200 BCE)	IA/Roman/LA Central Europe II	L Roman Portugal	-0.279259	1.06206
C11889	3	101250	0.499813	L Roman Portugal	0.217196	0.138698	1.56597	0.138698	IA Britain (post-200 BCE)	IA/Roman/LA Central Europe II	L Roman Portugal	-0.279259	1.06206
C11889	3	101251	0.12734	IA Britain (post-200 BCE)	1.10045	0.0867531	12.6849	0.114514	IA Britain (post-200 BCE)	IA/Roman/LA Central Europe II	Sarmatian	-0.139334	1.10045
C11889	3	101251	0.12734	IA/Roman/LA Central Europe II	-0.139334	0.114514	-1.21673	0.114514	IA Britain (post-200 BCE)	IA/Roman/LA Central Europe II	Sarmatian	-0.139334	1.10045
C11889	3	101251	0.12734	Sarmatian	0.0388789	0.108597	0.358011	0.114514	IA Britain (post-200 BCE)	IA/Roman/LA Central Europe II	Sarmatian	-0.139334	1.10045
C11889	3	101252	0.172039	IA Britain (post-200 BCE)	1.15973	0.0991195	11.7003	0.0991195	IA Britain (post-200 BCE)	IA/Roman/LA Central Europe II	IA Lithuania	-0.0948618	1.15973
C11889	3	101252	0.172039	IA/Roman/LA Central Europe II	-0.0948618	0.0856198	-1.10794	0.0991195	IA Britain (post-200 BCE)	IA/Roman/LA Central Europe II	IA Lithuania	-0.0948618	1.15973
C11889	3	101252	0.172039	IA Lithuania	-0.0648707	0.0742676	-0.873472	0.0991195	IA Britain (post-200 BCE)	IA/Roman/LA Central Europe II	IA Lithuania	-0.0948618	1.15973
C11889	2	101253	0.264193	IA Britain (post-200 BCE)	1.19933	0.143898	8.33455	0.143898	IA Britain (post-200 BCE)	IA/Roman/LA Central Europe III	NA	-0.199327	1.19933
C11889	2	101253	0.264193	IA/Roman/LA Central Europe III	-0.199327	0.143898	-1.38519	0.143898	IA Britain (post-200 BCE)	IA/Roman/LA Central Europe III	NA	-0.199327	1.19933
C11889	3	101254	0.126553	IA Britain (post-200 BCE)	1.22068	0.173057	7.05365	0.225083	IA Britain (post-200 BCE)	IA/Roman/LA Central Europe III	Imperial Italy	-0.256419	1.22068
C11889	3	101254	0.126553	IA/Roman/LA Central Europe III	-0.256419	0.225083	-1.13922	0.225083	IA Britain (post-200 BCE)	IA/Roman/LA Central Europe III	Imperial Italy	-0.256419	1.22068
C11889	3	101254	0.126553	Imperial Italy	0.0357348	0.0816102	0.437872	0.225083	IA Britain (post-200 BCE)	IA/Roman/LA Central Europe III	Imperial Italy	-0.256419	1.22068
C11889	3	101255	0.129671	IA Britain (post-200 BCE)	1.2084	0.185003	6.5318	0.2264	IA Britain (post-200 BCE)	IA/Roman/LA Central Europe III	IA Scandinavia II	-0.21626	1.2084
C11889	3	101255	0.129671	IA/Roman/LA Central Europe III	-0.21626	0.2264	-0.955212	0.2264	IA Britain (post-200 BCE)	IA/Roman/LA Central Europe III	IA Scandinavia II	-0.21626	1.2084
C11889	3	101255	0.129671	IA Scandinavia II	0.00785593	0.0677522	0.115951	0.2264	IA Britain (post-200 BCE)	IA/Roman/LA Central Europe III	IA Scandinavia II	-0.21626	1.2084
C11889	3	101256	0.16251	IA Britain (post-200 BCE)	1.18937	0.192532	6.17751	0.251573	IA Britain (post-200 BCE)	IA/Roman/LA Central Europe III	IA Scandinavia I	-0.158427	1.18937
C11889	3	101256	0.16251	IA/Roman/LA Central Europe III	-0.158427	0.251573	-0.629744	0.251573	IA Britain (post-200 BCE)	IA/Roman/LA Central Europe III	IA Scandinavia I	-0.158427	1.18937
C11889	3	101256	0.16251	IA Scandinavia I	-0.0309431	0.0823487	-0.375757	0.251573	IA Britain (post-200 BCE)	IA/Roman/LA Central Europe III	IA Scandinavia I	-0.158427	1.18937
C11889	3	101257	0.234548	IA Britain (post-200 BCE)	1.17842	0.143628	8.20466	0.170391	IA Britain (post-200 BCE)	IA/Roman/LA Central Europe III	L Roman Portugal	-0.23086	1.17842
C11889	3	101257	0.234548	IA/Roman/LA Central Europe III	-0.23086	0.170391	-1.35488	0.170391	IA Britain (post-200 BCE)	IA/Roman/LA Central Europe III	L Roman Portugal	-0.23086	1.17842
C11889	3	101257	0.234548	L Roman Portugal	0.0524436	0.101651	0.515919	0.170391	IA Britain (post-200 BCE)	IA/Roman/LA Central Europe III	L Roman Portugal	-0.23086	1.17842
C11889	3	101258	0.127785	IA Britain (post-200 BCE)	1.20065	0.145741	8.23822	0.194387	IA Britain (post-200 BCE)	IA/Roman/LA Central Europe III	Sarmatian	-0.213101	1.20065
C11889	3	101258	0.127785	IA/Roman/LA Central Europe III	-0.213101	0.194387	-1.09627	0.194387	IA Britain (post-200 BCE)	IA/Roman/LA Central Europe III	Sarmatian	-0.213101	1.20065
C11889	3	101258	0.127785	Sarmatian	0.0124511	0.108224	0.11505	0.194387	IA Britain (post-200 BCE)	IA/Roman/LA Central Europe III	Sarmatian	-0.213101	1.20065
C11889	3	101259	0.142997	IA Britain (post-200 BCE)	1.1912	0.147599	8.07052	0.198407	IA Britain (post-200 BCE)	IA/Roman/LA Central Europe III	IA Lithuania	-0.160082	1.1912
C11889	3	101259	0.142997	IA/Roman/LA Central Europe III	-0.160082	0.198407	-0.806834	0.198407	IA Britain (post-200 BCE)	IA/Roman/LA Central Europe III	IA Lithuania	-0.160082	1.1912
C11889	3	101259	0.142997	IA Lithuania	-0.0311196	0.10359	-0.300412	0.198407	IA Britain (post-200 BCE)	IA/Roman/LA Central Europe III	IA Lithuania	-0.160082	1.1912
C11889	2	101260	0.149529	IA Britain (post-200 BCE)	1.0339	0.0539207	19.1745	0.0539207	IA Britain (post-200 BCE)	Imperial Italy	NA	-0.0339027	1.0339
C11889	2	101260	0.149529	Imperial Italy	-0.0339027	0.0539207	-0.628752	0.0539207	IA Britain (post-200 BCE)	Imperial Italy	NA	-0.0339027	1.0339
C11889	3	101261	0.0969734	IA Britain (post-200 BCE)	1.05982	0.0636643	16.647	0.0636643	IA Britain (post-200 BCE)	Imperial Italy	IA Scandinavia II	-0.0366382	1.05982
C11889	3	101261	0.0969734	Imperial Italy	-0.0231784	0.0566441	-0.409194	0.0636643	IA Britain (post-200 BCE)	Imperial Italy	IA Scandinavia II	-0.0366382	1.05982
C11889	3	101261	0.0969734	IA Scandinavia II	-0.0366382	0.050655	-0.723288	0.0636643	IA Britain (post-200 BCE)	Imperial Italy	IA Scandinavia II	-0.0366382	1.05982
C11889	3	101262	0.14541	IA Britain (post-200 BCE)	1.06824	0.060265	17.7257	0.0614141	IA Britain (post-200 BCE)	Imperial Italy	IA Scandinavia I	-0.0824511	1.06824
C11889	3	101262	0.14541	Imperial Italy	0.014212	0.0614141	0.231412	0.0614141	IA Britain (post-200 BCE)	Imperial Italy	IA Scandinavia I	-0.0824511	1.06824
C11889	3	101262	0.14541	IA Scandinavia I	-0.0824511	0.0570159	-1.44611	0.0614141	IA Britain (post-200 BCE)	Imperial Italy	IA Scandinavia I	-0.0824511	1.06824
C11889	3	101263	0.409454	IA Britain (post-200 BCE)	0.791872	0.137346	5.76553	0.26922	IA Britain (post-200 BCE)	Imperial Italy	L Roman Portugal	-0.321857	0.791872
C11889	3	101263	0.409454	Imperial Italy	-0.321857	0.153729	-2.09367	0.26922	IA Britain (post-200 BCE)	Imperial Italy	L Roman Portugal	-0.321857	0.791872
C11889	3	101263	0.409454	L Roman Portugal	0.529985	0.26922	1.96859	0.26922	IA Britain (post-200 BCE)	Imperial Italy	L Roman Portugal	-0.321857	0.791872
C11889	3	101264	0.0711518	IA Britain (post-200 BCE)	1.05211	0.0825964	12.738	0.152322	IA Britain (post-200 BCE)	Imperial Italy	Sarmatian	-0.0547602	1.05211
C11889	3	101264	0.0711518	Imperial Italy	0.00264637	0.104861	0.0252371	0.152322	IA Britain (post-200 BCE)	Imperial Italy	Sarmatian	-0.0547602	1.05211
C11889	3	101264	0.0711518	Sarmatian	-0.0547602	0.152322	-0.359503	0.152322	IA Britain (post-200 BCE)	Imperial Italy	Sarmatian	-0.0547602	1.05211
C11889	3	101265	0.132225	IA Britain (post-200 BCE)	1.11542	0.0820903	13.5877	0.0880419	IA Britain (post-200 BCE)	Imperial Italy	IA Lithuania	-0.121306	1.11542
C11889	3	101265	0.132225	Imperial Italy	0.00589072	0.0600279	0.098133	0.0880419	IA Britain (post-200 BCE)	Imperial Italy	IA Lithuania	-0.121306	1.11542
C11889	3	101265	0.132225	IA Lithuania	-0.121306	0.0880419	-1.37783	0.0880419	IA Britain (post-200 BCE)	Imperial Italy	IA Lithuania	-0.121306	1.11542
C11889	2	101266	0.181193	IA Britain (post-200 BCE)	1.03873	0.0472382	21.9892	0.0472382	IA Britain (post-200 BCE)	IA Scandinavia II	NA	-0.0387311	1.03873
C11889	2	101266	0.181193	IA Scandinavia II	-0.0387311	0.0472382	-0.819911	0.0472382	IA Britain (post-200 BCE)	IA Scandinavia II	NA	-0.0387311	1.03873
C11889	2	101267	0.260176	IA Britain (post-200 BCE)	1.07261	0.0494768	21.6791	0.0494768	IA Britain (post-200 BCE)	IA Scandinavia I	NA	-0.0726145	1.07261
C11889	2	101267	0.260176	IA Scandinavia I	-0.0726145	0.0494768	-1.46765	0.0494768	IA Britain (post-200 BCE)	IA Scandinavia I	NA	-0.0726145	1.07261
C11889	3	101268	0.231604	IA Britain (post-200 BCE)	1.28611	0.265966	4.83561	0.807373	IA Britain (post-200 BCE)	IA Scandinavia I	IA Scandinavia II	-0.645007	1.28611
C11889	3	101268	0.231604	IA Scandinavia I	0.358898	0.553837	0.64802	0.807373	IA Britain (post-200 BCE)	IA Scandinavia I	IA Scandinavia II	-0.645007	1.28611
C11889	3	101268	0.231604	IA Scandinavia II	-0.645007	0.807373	-0.798895	0.807373	IA Britain (post-200 BCE)	IA Scandinavia I	IA Scandinavia II	-0.645007	1.28611
C11889	2	101269	0.217874	IA Britain (post-200 BCE)	1.0196	0.0858984	11.8699	0.0858984	IA Britain (post-200 BCE)	L Roman Portugal	NA	-0.0196021	1.0196
C11889	2	101269	0.217874	L Roman Portugal	-0.0196021	0.0858984	-0.228201	0.0858984	IA Britain (post-200 BCE)	L Roman Portugal	NA	-0.0196021	1.0196
C11889	3	101270	0.13556	IA Britain (post-200 BCE)	1.0577	0.100016	10.5753	0.100016	IA Britain (post-200 BCE)	L Roman Portugal	IA Scandinavia II	-0.0314204	1.0577
C11889	3	101270	0.13556	L Roman Portugal	-0.0262813	0.0864637	-0.303957	0.100016	IA Britain (post-200 BCE)	L Roman Portugal	IA Scandinavia II	-0.0314204	1.0577
C11889	3	101270	0.13556	IA Scandinavia II	-0.0314204	0.0472123	-0.665513	0.100016	IA Britain (post-200 BCE)	L Roman Portugal	IA Scandinavia II	-0.0314204	1.0577
C11889	3	101271	0.184838	IA Britain (post-200 BCE)	1.05311	0.0916274	11.4935	0.0916274	IA Britain (post-200 BCE)	L Roman Portugal	IA Scandinavia I	-0.0641634	1.05311
C11889	3	101271	0.184838	L Roman Portugal	0.0110486	0.0884523	0.124911	0.0916274	IA Britain (post-200 BCE)	L Roman Portugal	IA Scandinavia I	-0.0641634	1.05311
C11889	3	101271	0.184838	IA Scandinavia I	-0.0641634	0.0508771	-1.26114	0.0916274	IA Britain (post-200 BCE)	L Roman Portugal	IA Scandinavia I	-0.0641634	1.05311
C11889	3	101272	0.117167	IA Britain (post-200 BCE)	1.02733	0.0883178	11.6322	0.126561	IA Britain (post-200 BCE)	L Roman Portugal	Sarmatian	-0.0577345	1.02733
C11889	3	101272	0.117167	L Roman Portugal	0.0304037	0.126561	0.240229	0.126561	IA Britain (post-200 BCE)	L Roman Portugal	Sarmatian	-0.0577345	1.02733
C11889	3	101272	0.117167	Sarmatian	-0.0577345	0.118207	-0.488421	0.126561	IA Britain (post-200 BCE)	L Roman Portugal	Sarmatian	-0.0577345	1.02733
C11889	2	101273	0.153055	IA Britain (post-200 BCE)	1.06252	0.0792429	13.4084	0.0792429	IA Britain (post-200 BCE)	Sarmatian	NA	-0.0625182	1.06252
C11889	2	101273	0.153055	Sarmatian	-0.0625182	0.0792429	-0.788943	0.0792429	IA Britain (post-200 BCE)	Sarmatian	NA	-0.0625182	1.06252
C11889	3	101274	0.0887758	IA Britain (post-200 BCE)	1.06731	0.0795253	13.4211	0.0884725	IA Britain (post-200 BCE)	Sarmatian	IA Scandinavia II	-0.0414028	1.06731
C11889	3	101274	0.0887758	Sarmatian	-0.0414028	0.0884725	-0.467973	0.0884725	IA Britain (post-200 BCE)	Sarmatian	IA Scandinavia II	-0.0414028	1.06731
C11889	3	101274	0.0887758	IA Scandinavia II	-0.0259117	0.0536616	-0.482873	0.0884725	IA Britain (post-200 BCE)	Sarmatian	IA Scandinavia II	-0.0414028	1.06731
C11889	3	101275	0.131532	IA Britain (post-200 BCE)	1.04806	0.0784744	13.3554	0.112855	IA Britain (post-200 BCE)	Sarmatian	IA Scandinavia I	-0.0896932	1.04806
C11889	3	101275	0.131532	Sarmatian	0.0416373	0.112855	0.368945	0.112855	IA Britain (post-200 BCE)	Sarmatian	IA Scandinavia I	-0.0896932	1.04806
C11889	3	101275	0.131532	IA Scandinavia I	-0.0896932	0.0718519	-1.24831	0.112855	IA Britain (post-200 BCE)	Sarmatian	IA Scandinavia I	-0.0896932	1.04806
C11889	2	101276	0.206327	IA Britain (post-200 BCE)	1.08719	0.073088	14.8751	0.073088	IA Britain (post-200 BCE)	IA Lithuania	NA	-0.0871881	1.08719
C11889	2	101276	0.206327	IA Lithuania	-0.0871881	0.073088	-1.19292	0.073088	IA Britain (post-200 BCE)	IA Lithuania	NA	-0.0871881	1.08719
C11889	3	101277	0.113044	IA Britain (post-200 BCE)	1.10565	0.0989961	11.1686	0.211678	IA Britain (post-200 BCE)	IA Lithuania	IA Scandinavia II	-0.168761	1.10565
C11889	3	101277	0.113044	IA Lithuania	-0.168761	0.211678	-0.797256	0.211678	IA Britain (post-200 BCE)	IA Lithuania	IA Scandinavia II	-0.168761	1.10565
C11889	3	101277	0.113044	IA Scandinavia II	0.0631163	0.133352	0.473305	0.211678	IA Britain (post-200 BCE)	IA Lithuania	IA Scandinavia II	-0.168761	1.10565
C11889	3	101278	0.145197	IA Britain (post-200 BCE)	1.13446	0.120918	9.38205	0.205905	IA Britain (post-200 BCE)	IA Lithuania	IA Scandinavia I	-0.119277	1.13446
C11889	3	101278	0.145197	IA Lithuania	-0.119277	0.205905	-0.579283	0.205905	IA Britain (post-200 BCE)	IA Lithuania	IA Scandinavia I	-0.119277	1.13446
C11889	3	101278	0.145197	IA Scandinavia I	-0.01518	0.109755	-0.138309	0.205905	IA Britain (post-200 BCE)	IA Lithuania	IA Scandinavia I	-0.119277	1.13446
C11889	3	101279	0.142259	IA Britain (post-200 BCE)	1.08461	0.113819	9.52922	0.113819	IA Britain (post-200 BCE)	IA Lithuania	L Roman Portugal	-0.0678916	1.08461
C11889	3	101279	0.142259	IA Lithuania	-0.0678916	0.0751309	-0.903645	0.113819	IA Britain (post-200 BCE)	IA Lithuania	L Roman Portugal	-0.0678916	1.08461
C11889	3	101279	0.142259	L Roman Portugal	-0.0167183	0.0856737	-0.19514	0.113819	IA Britain (post-200 BCE)	IA Lithuania	L Roman Portugal	-0.0678916	1.08461
C11889	3	101280	0.094932	IA Britain (post-200 BCE)	1.08851	0.0880996	12.3555	0.0993082	IA Britain (post-200 BCE)	IA Lithuania	Sarmatian	-0.0877254	1.08851
C11889	3	101280	0.094932	IA Lithuania	-0.0877254	0.0933014	-0.940237	0.0993082	IA Britain (post-200 BCE)	IA Lithuania	Sarmatian	-0.0877254	1.08851
C11889	3	101280	0.094932	Sarmatian	-0.000789262	0.0993082	-0.0079476	0.0993082	IA Britain (post-200 BCE)	IA Lithuania	Sarmatian	-0.0877254	1.08851
C11889	2	101282	0.120384	IA/Roman/LA Central Europe I	2.21117	0.23617	9.36263	0.23617	IA/Roman/LA Central Europe I	IA/Roman/LA Central Europe II	NA	-1.21117	2.21117
C11889	2	101282	0.120384	IA/Roman/LA Central Europe II	-1.21117	0.23617	-5.12839	0.23617	IA/Roman/LA Central Europe I	IA/Roman/LA Central Europe II	NA	-1.21117	2.21117
C11889	3	101283	0.374445	IA/Roman/LA Central Europe I	1.69008	0.32272	5.23699	0.32272	IA/Roman/LA Central Europe I	IA/Roman/LA Central Europe II	IA/Roman/LA Central Europe III	-1.23155	1.69008
C11889	3	101283	0.374445	IA/Roman/LA Central Europe II	-1.23155	0.218859	-5.62712	0.32272	IA/Roman/LA Central Europe I	IA/Roman/LA Central Europe II	IA/Roman/LA Central Europe III	-1.23155	1.69008
C11889	3	101283	0.374445	IA/Roman/LA Central Europe III	0.541461	0.281142	1.92593	0.32272	IA/Roman/LA Central Europe I	IA/Roman/LA Central Europe II	IA/Roman/LA Central Europe III	-1.23155	1.69008
C11889	3	101284	0.0695486	IA/Roman/LA Central Europe I	2.14322	0.48793	4.39247	0.697659	IA/Roman/LA Central Europe I	IA/Roman/LA Central Europe II	Imperial Italy	-1.21076	2.14322
C11889	3	101284	0.0695486	IA/Roman/LA Central Europe II	-1.21076	0.697659	-1.73546	0.697659	IA/Roman/LA Central Europe I	IA/Roman/LA Central Europe II	Imperial Italy	-1.21076	2.14322
C11889	3	101284	0.0695486	Imperial Italy	0.0675445	0.237476	0.284427	0.697659	IA/Roman/LA Central Europe I	IA/Roman/LA Central Europe II	Imperial Italy	-1.21076	2.14322
C11889	3	101285	0.278571	IA/Roman/LA Central Europe I	2.12348	0.230389	9.21694	0.232869	IA/Roman/LA Central Europe I	IA/Roman/LA Central Europe II	IA Scandinavia II	-1.26086	2.12348
C11889	3	101285	0.278571	IA/Roman/LA Central Europe II	-1.26086	0.232869	-5.41447	0.232869	IA/Roman/LA Central Europe I	IA/Roman/LA Central Europe II	IA Scandinavia II	-1.26086	2.12348
C11889	3	101285	0.278571	IA Scandinavia II	0.137381	0.0714143	1.92372	0.232869	IA/Roman/LA Central Europe I	IA/Roman/LA Central Europe II	IA Scandinavia II	-1.26086	2.12348
C11889	3	101286	0.368379	IA/Roman/LA Central Europe I	2.2217	0.235141	9.4484	0.260403	IA/Roman/LA Central Europe I	IA/Roman/LA Central Europe II	IA Scandinavia I	-1.35125	2.2217
C11889	3	101286	0.368379	IA/Roman/LA Central Europe II	-1.35125	0.260403	-5.18905	0.260403	IA/Roman/LA Central Europe I	IA/Roman/LA Central Europe II	IA Scandinavia I	-1.35125	2.2217
C11889	3	101286	0.368379	IA Scandinavia I	0.129543	0.0809694	1.5999	0.260403	IA/Roman/LA Central Europe I	IA/Roman/LA Central Europe II	IA Scandinavia I	-1.35125	2.2217
C11889	3	101287	0.0709028	IA/Roman/LA Central Europe I	2.15984	0.250593	8.61891	0.259654	IA/Roman/LA Central Europe I	IA/Roman/LA Central Europe II	L Roman Portugal	-1.2819	2.15984
C11889	3	101287	0.0709028	IA/Roman/LA Central Europe II	-1.2819	0.259654	-4.93696	0.259654	IA/Roman/LA Central Europe I	IA/Roman/LA Central Europe II	L Roman Portugal	-1.2819	2.15984
C11889	3	101287	0.0709028	L Roman Portugal	0.122062	0.189426	0.644377	0.259654	IA/Roman/LA Central Europe I	IA/Roman/LA Central Europe II	L Roman Portugal	-1.2819	2.15984
C11889	3	101288	0.32142	IA/Roman/LA Central Europe I	2.10559	0.230313	9.1423	0.27195	IA/Roman/LA Central Europe I	IA/Roman/LA Central Europe II	Sarmatian	-1.40912	2.10559
C11889	3	101288	0.32142	IA/Roman/LA Central Europe II	-1.40912	0.27195	-5.18152	0.27195	IA/Roman/LA Central Europe I	IA/Roman/LA Central Europe II	Sarmatian	-1.40912	2.10559
C11889	3	101288	0.32142	Sarmatian	0.303525	0.152718	1.98748	0.27195	IA/Roman/LA Central Europe I	IA/Roman/LA Central Europe II	Sarmatian	-1.40912	2.10559
C11889	3	101289	0.262653	IA/Roman/LA Central Europe I	1.98017	0.237298	8.34464	0.237298	IA/Roman/LA Central Europe I	IA/Roman/LA Central Europe II	IA Lithuania	-1.1789	1.98017
C11889	3	101289	0.262653	IA/Roman/LA Central Europe II	-1.1789	0.222894	-5.28906	0.237298	IA/Roman/LA Central Europe I	IA/Roman/LA Central Europe II	IA Lithuania	-1.1789	1.98017
C11889	3	101289	0.262653	IA Lithuania	0.198728	0.0968011	2.05295	0.237298	IA/Roman/LA Central Europe I	IA/Roman/LA Central Europe II	IA Lithuania	-1.1789	1.98017
C11889	3	101292	0.630096	IA/Roman/LA Central Europe I	-8.29752	9.61041	-0.863389	12.0945	IA/Roman/LA Central Europe I	IA/Roman/LA Central Europe III	IA Scandinavia II	-8.29752	11.6553
C11889	3	101292	0.630096	IA/Roman/LA Central Europe III	11.6553	12.0945	0.963692	12.0945	IA/Roman/LA Central Europe I	IA/Roman/LA Central Europe III	IA Scandinavia II	-8.29752	11.6553
C11889	3	101292	0.630096	IA Scandinavia II	-2.35782	2.53715	-0.92932	12.0945	IA/Roman/LA Central Europe I	IA/Roman/LA Central Europe III	IA Scandinavia II	-8.29752	11.6553
C11889	3	101293	0.142919	IA/Roman/LA Central Europe I	-3.16306	2.09607	-1.50904	2.69739	IA/Roman/LA Central Europe I	IA/Roman/LA Central Europe III	IA Scandinavia I	-3.16306	5.40941
C11889	3	101293	0.142919	IA/Roman/LA Central Europe III	5.40941	2.69739	2.00543	2.69739	IA/Roman/LA Central Europe I	IA/Roman/LA Central Europe III	IA Scandinavia I	-3.16306	5.40941
C11889	3	101293	0.142919	IA Scandinavia I	-1.24635	0.651648	-1.91261	2.69739	IA/Roman/LA Central Europe I	IA/Roman/LA Central Europe III	IA Scandinavia I	-3.16306	5.40941
C11889	3	101300	0.149225	IA/Roman/LA Central Europe I	0.8422	0.157546	5.34575	0.23918	IA/Roman/LA Central Europe I	Imperial Italy	L Roman Portugal	-0.676435	0.8422
C11889	3	101300	0.149225	Imperial Italy	-0.676435	0.127945	-5.28693	0.23918	IA/Roman/LA Central Europe I	Imperial Italy	L Roman Portugal	-0.676435	0.8422
C11889	3	101300	0.149225	L Roman Portugal	0.834235	0.23918	3.48789	0.23918	IA/Roman/LA Central Europe I	Imperial Italy	L Roman Portugal	-0.676435	0.8422
C11889	3	101321	0.68322	IA/Roman/LA Central Europe II	-1.09452	0.283379	-3.86239	0.359816	IA/Roman/LA Central Europe II	IA/Roman/LA Central Europe III	IA Scandinavia II	-1.09452	2.4755
C11889	3	101321	0.68322	IA/Roman/LA Central Europe III	2.4755	0.359816	6.87992	0.359816	IA/Roman/LA Central Europe II	IA/Roman/LA Central Europe III	IA Scandinavia II	-1.09452	2.4755
C11889	3	101321	0.68322	IA Scandinavia II	-0.380982	0.137774	-2.76526	0.359816	IA/Roman/LA Central Europe II	IA/Roman/LA Central Europe III	IA Scandinavia II	-1.09452	2.4755
C11889	3	101322	0.129197	IA/Roman/LA Central Europe II	-0.88207	0.252993	-3.48654	0.309508	IA/Roman/LA Central Europe II	IA/Roman/LA Central Europe III	IA Scandinavia I	-0.88207	2.30898
C11889	3	101322	0.129197	IA/Roman/LA Central Europe III	2.30898	0.309508	7.46017	0.309508	IA/Roman/LA Central Europe II	IA/Roman/LA Central Europe III	IA Scandinavia I	-0.88207	2.30898
C11889	3	101322	0.129197	IA Scandinavia I	-0.426913	0.13146	-3.24748	0.309508	IA/Roman/LA Central Europe II	IA/Roman/LA Central Europe III	IA Scandinavia I	-0.88207	2.30898
C11889	3	101325	0.0169356	IA/Roman/LA Central Europe II	-1.26183	0.39527	-3.19233	0.627439	IA/Roman/LA Central Europe II	IA/Roman/LA Central Europe III	IA Lithuania	-1.26183	3.01295
C11889	3	101325	0.0169356	IA/Roman/LA Central Europe III	3.01295	0.627439	4.80199	0.627439	IA/Roman/LA Central Europe II	IA/Roman/LA Central Europe III	IA Lithuania	-1.26183	3.01295
C11889	3	101325	0.0169356	IA Lithuania	-0.751119	0.301676	-2.48982	0.627439	IA/Roman/LA Central Europe II	IA/Roman/LA Central Europe III	IA Lithuania	-1.26183	3.01295
C11889	3	101329	0.0466179	IA/Roman/LA Central Europe II	0.729288	0.174932	4.16898	0.190751	IA/Roman/LA Central Europe II	Imperial Italy	L Roman Portugal	-1.18017	1.45088
C11889	3	101329	0.0466179	Imperial Italy	-1.18017	0.149152	-7.91254	0.190751	IA/Roman/LA Central Europe II	Imperial Italy	L Roman Portugal	-1.18017	1.45088
C11889	3	101329	0.0466179	L Roman Portugal	1.45088	0.190751	7.60616	0.190751	IA/Roman/LA Central Europe II	Imperial Italy	L Roman Portugal	-1.18017	1.45088
C11889	3	101349	0.107452	IA/Roman/LA Central Europe III	1.83932	0.187256	9.82249	0.187256	IA/Roman/LA Central Europe III	Imperial Italy	IA Scandinavia II	-0.448553	1.83932
C11889	3	101349	0.107452	Imperial Italy	-0.448553	0.121024	-3.70633	0.187256	IA/Roman/LA Central Europe III	Imperial Italy	IA Scandinavia II	-0.448553	1.83932
C11889	3	101349	0.107452	IA Scandinavia II	-0.390762	0.11689	-3.34299	0.187256	IA/Roman/LA Central Europe III	Imperial Italy	IA Scandinavia II	-0.448553	1.83932
C11889	3	101350	0.0320829	IA/Roman/LA Central Europe III	1.71852	0.150027	11.4547	0.150027	IA/Roman/LA Central Europe III	Imperial Italy	IA Scandinavia I	-0.456603	1.71852
C11889	3	101350	0.0320829	Imperial Italy	-0.261915	0.115371	-2.27021	0.150027	IA/Roman/LA Central Europe III	Imperial Italy	IA Scandinavia I	-0.456603	1.71852
C11889	3	101350	0.0320829	IA Scandinavia I	-0.456603	0.118942	-3.83889	0.150027	IA/Roman/LA Central Europe III	Imperial Italy	IA Scandinavia I	-0.456603	1.71852
C11889	3	101351	0.0589043	IA/Roman/LA Central Europe III	0.60796	0.147512	4.12142	0.222653	IA/Roman/LA Central Europe III	Imperial Italy	L Roman Portugal	-0.837457	1.2295
C11889	3	101351	0.0589043	Imperial Italy	-0.837457	0.130576	-6.41355	0.222653	IA/Roman/LA Central Europe III	Imperial Italy	L Roman Portugal	-0.837457	1.2295
C11889	3	101351	0.0589043	L Roman Portugal	1.2295	0.222653	5.52203	0.222653	IA/Roman/LA Central Europe III	Imperial Italy	L Roman Portugal	-0.837457	1.2295
C11889	3	101356	0.013407	IA/Roman/LA Central Europe III	0.346565	0.455972	0.760058	1.07011	IA/Roman/LA Central Europe III	IA Scandinavia I	IA Scandinavia II	-1.97999	2.63343
C11889	3	101356	0.013407	IA Scandinavia I	-1.97999	0.655878	-3.01884	1.07011	IA/Roman/LA Central Europe III	IA Scandinavia I	IA Scandinavia II	-1.97999	2.63343
C11889	3	101356	0.013407	IA Scandinavia II	2.63343	1.07011	2.46089	1.07011	IA/Roman/LA Central Europe III	IA Scandinavia I	IA Scandinavia II	-1.97999	2.63343
C11889	3	101383	0.127413	Imperial Italy	-1.0162	0.126292	-8.04647	0.14145	Imperial Italy	IA Lithuania	L Roman Portugal	-1.0162	1.58593
C11889	3	101383	0.127413	IA Lithuania	0.430272	0.0928417	4.63447	0.14145	Imperial Italy	IA Lithuania	L Roman Portugal	-1.0162	1.58593
C11889	3	101383	0.127413	L Roman Portugal	1.58593	0.14145	11.212	0.14145	Imperial Italy	IA Lithuania	L Roman Portugal	-1.0162	1.58593
C11889	3	101398	0.0276353	Sarmatian	0.838742	0.282412	2.96993	0.395804	Sarmatian	IA Scandinavia I	IA Scandinavia II	-2.5249	2.68616
C11889	3	101398	0.0276353	IA Scandinavia I	-2.5249	0.395804	-6.37918	0.395804	Sarmatian	IA Scandinavia I	IA Scandinavia II	-2.5249	2.68616
C11889	3	101398	0.0276353	IA Scandinavia II	2.68616	0.382788	7.01736	0.395804	Sarmatian	IA Scandinavia I	IA Scandinavia II	-2.5249	2.68616
C11890	1	101410	0.102807	IA Britain	1	1.70649e-13	5.85998e+12	1.70649e-13	IA Britain	NA	NA	1	1
C11890	2	101411	0.907916	IA Britain	-1.33667	0.93768	-1.4255	0.93768	IA Britain	IA Britain (post-200 BCE)	NA	-1.33667	2.33667
C11890	2	101411	0.907916	IA Britain (post-200 BCE)	2.33667	0.93768	2.49196	0.93768	IA Britain	IA Britain (post-200 BCE)	NA	-1.33667	2.33667
C11890	3	101412	0.904765	IA Britain	-0.935433	0.879457	-1.06365	0.966772	IA Britain	IA Britain (post-200 BCE)	IA/Roman/LA Central Europe I	-0.935433	1.74259
C11890	3	101412	0.904765	IA Britain (post-200 BCE)	1.74259	0.966772	1.80248	0.966772	IA Britain	IA Britain (post-200 BCE)	IA/Roman/LA Central Europe I	-0.935433	1.74259
C11890	3	101412	0.904765	IA/Roman/LA Central Europe I	0.192848	0.238381	0.808991	0.966772	IA Britain	IA Britain (post-200 BCE)	IA/Roman/LA Central Europe I	-0.935433	1.74259
C11890	3	101413	0.916732	IA Britain	-1.16848	0.815693	-1.4325	0.862282	IA Britain	IA Britain (post-200 BCE)	IA/Roman/LA Central Europe II	-1.16848	2.04993
C11890	3	101413	0.916732	IA Britain (post-200 BCE)	2.04993	0.862282	2.37733	0.862282	IA Britain	IA Britain (post-200 BCE)	IA/Roman/LA Central Europe II	-1.16848	2.04993
C11890	3	101413	0.916732	IA/Roman/LA Central Europe II	0.118554	0.153804	0.77081	0.862282	IA Britain	IA Britain (post-200 BCE)	IA/Roman/LA Central Europe II	-1.16848	2.04993
C11890	3	101414	0.89863	IA Britain	-1.9108	1.5512	-1.23182	1.97694	IA Britain	IA Britain (post-200 BCE)	IA/Roman/LA Central Europe III	-1.9108	3.22571
C11890	3	101414	0.89863	IA Britain (post-200 BCE)	3.22571	1.97694	1.63167	1.97694	IA Britain	IA Britain (post-200 BCE)	IA/Roman/LA Central Europe III	-1.9108	3.22571
C11890	3	101414	0.89863	IA/Roman/LA Central Europe III	-0.314916	0.515705	-0.610652	1.97694	IA Britain	IA Britain (post-200 BCE)	IA/Roman/LA Central Europe III	-1.9108	3.22571
C11890	3	101415	0.869083	IA Britain	-1.23246	1.73795	-0.709148	1.73795	IA Britain	IA Britain (post-200 BCE)	Imperial Italy	-1.23246	2.17796
C11890	3	101415	0.869083	IA Britain (post-200 BCE)	2.17796	1.61951	1.34483	1.73795	IA Britain	IA Britain (post-200 BCE)	Imperial Italy	-1.23246	2.17796
C11890	3	101415	0.869083	Imperial Italy	0.0545074	0.152014	0.358567	1.73795	IA Britain	IA Britain (post-200 BCE)	Imperial Italy	-1.23246	2.17796
C11890	3	101416	0.91715	IA Britain	-1.66228	1.05209	-1.57998	1.06219	IA Britain	IA Britain (post-200 BCE)	IA Scandinavia II	-1.66228	2.70372
C11890	3	101416	0.91715	IA Britain (post-200 BCE)	2.70372	1.06219	2.54543	1.06219	IA Britain	IA Britain (post-200 BCE)	IA Scandinavia II	-1.66228	2.70372
C11890	3	101416	0.91715	IA Scandinavia II	-0.0414409	0.0698513	-0.593274	1.06219	IA Britain	IA Britain (post-200 BCE)	IA Scandinavia II	-1.66228	2.70372
C11890	3	101417	0.864276	IA Britain	-1.2769	1.01763	-1.25478	1.01763	IA Britain	IA Britain (post-200 BCE)	IA Scandinavia I	-1.2769	2.33477
C11890	3	101417	0.864276	IA Britain (post-200 BCE)	2.33477	1.00525	2.32257	1.01763	IA Britain	IA Britain (post-200 BCE)	IA Scandinavia I	-1.2769	2.33477
C11890	3	101417	0.864276	IA Scandinavia I	-0.0578644	0.0839398	-0.689356	1.01763	IA Britain	IA Britain (post-200 BCE)	IA Scandinavia I	-1.2769	2.33477
C11890	3	101418	0.920657	IA Britain	-1.48972	0.930796	-1.60048	0.930796	IA Britain	IA Britain (post-200 BCE)	L Roman Portugal	-1.48972	2.36279
C11890	3	101418	0.920657	IA Britain (post-200 BCE)	2.36279	0.903541	2.61503	0.930796	IA Britain	IA Britain (post-200 BCE)	L Roman Portugal	-1.48972	2.36279
C11890	3	101418	0.920657	L Roman Portugal	0.126924	0.112259	1.13064	0.930796	IA Britain	IA Britain (post-200 BCE)	L Roman Portugal	-1.48972	2.36279
C11890	3	101419	0.87263	IA Britain	-2.07015	1.56264	-1.32478	1.56264	IA Britain	IA Britain (post-200 BCE)	Sarmatian	-2.07015	2.9215
C11890	3	101419	0.87263	IA Britain (post-200 BCE)	2.9215	1.42001	2.05739	1.56264	IA Britain	IA Britain (post-200 BCE)	Sarmatian	-2.07015	2.9215
C11890	3	101419	0.87263	Sarmatian	0.148645	0.191339	0.776865	1.56264	IA Britain	IA Britain (post-200 BCE)	Sarmatian	-2.07015	2.9215
C11890	3	101420	0.887158	IA Britain	-1.21273	0.875337	-1.38545	0.875337	IA Britain	IA Britain (post-200 BCE)	IA Lithuania	-1.21273	2.30514
C11890	3	101420	0.887158	IA Britain (post-200 BCE)	2.30514	0.870825	2.64707	0.875337	IA Britain	IA Britain (post-200 BCE)	IA Lithuania	-1.21273	2.30514
C11890	3	101420	0.887158	IA Lithuania	-0.0924059	0.112277	-0.823018	0.875337	IA Britain	IA Britain (post-200 BCE)	IA Lithuania	-1.21273	2.30514
C11890	2	101421	0.529809	IA Britain	0.6489	0.176663	3.6731	0.176663	IA Britain	IA/Roman/LA Central Europe I	NA	0.3511	0.6489
C11890	2	101421	0.529809	IA/Roman/LA Central Europe I	0.3511	0.176663	1.9874	0.176663	IA Britain	IA/Roman/LA Central Europe I	NA	0.3511	0.6489
C11890	3	101422	0.377951	IA Britain	0.630556	0.445162	1.41646	0.966863	IA Britain	IA/Roman/LA Central Europe I	IA/Roman/LA Central Europe II	0.0170951	0.630556
C11890	3	101422	0.377951	IA/Roman/LA Central Europe I	0.352349	0.966863	0.364425	0.966863	IA Britain	IA/Roman/LA Central Europe I	IA/Roman/LA Central Europe II	0.0170951	0.630556
C11890	3	101422	0.377951	IA/Roman/LA Central Europe II	0.0170951	0.543019	0.0314816	0.966863	IA Britain	IA/Roman/LA Central Europe I	IA/Roman/LA Central Europe II	0.0170951	0.630556
C11890	3	101423	0.514561	IA Britain	0.54988	0.197866	2.77905	0.208274	IA Britain	IA/Roman/LA Central Europe I	IA/Roman/LA Central Europe III	0.214613	0.54988
C11890	3	101423	0.514561	IA/Roman/LA Central Europe I	0.235506	0.208274	1.13075	0.208274	IA Britain	IA/Roman/LA Central Europe I	IA/Roman/LA Central Europe III	0.214613	0.54988
C11890	3	101423	0.514561	IA/Roman/LA Central Europe III	0.214613	0.200518	1.0703	0.208274	IA Britain	IA/Roman/LA Central Europe I	IA/Roman/LA Central Europe III	0.214613	0.54988
C11890	3	101424	0.663443	IA Britain	0.88996	0.414083	2.14923	0.507374	IA Britain	IA/Roman/LA Central Europe I	Imperial Italy	-0.0400025	0.88996
C11890	3	101424	0.663443	IA/Roman/LA Central Europe I	0.150043	0.507374	0.295724	0.507374	IA Britain	IA/Roman/LA Central Europe I	Imperial Italy	-0.0400025	0.88996
C11890	3	101424	0.663443	Imperial Italy	-0.0400025	0.120914	-0.330834	0.507374	IA Britain	IA/Roman/LA Central Europe I	Imperial Italy	-0.0400025	0.88996
C11890	3	101425	0.551706	IA Britain	0.551227	0.191782	2.87423	0.191782	IA Britain	IA/Roman/LA Central Europe I	IA Scandinavia II	0.0607918	0.551227
C11890	3	101425	0.551706	IA/Roman/LA Central Europe I	0.387982	0.177338	2.1878	0.191782	IA Britain	IA/Roman/LA Central Europe I	IA Scandinavia II	0.0607918	0.551227
C11890	3	101425	0.551706	IA Scandinavia II	0.0607918	0.0568673	1.06901	0.191782	IA Britain	IA/Roman/LA Central Europe I	IA Scandinavia II	0.0607918	0.551227
C11890	3	101426	0.632645	IA Britain	0.624099	0.189542	3.29267	0.189542	IA Britain	IA/Roman/LA Central Europe I	IA Scandinavia I	0.00722432	0.624099
C11890	3	101426	0.632645	IA/Roman/LA Central Europe I	0.368677	0.173867	2.12045	0.189542	IA Britain	IA/Roman/LA Central Europe I	IA Scandinavia I	0.00722432	0.624099
C11890	3	101426	0.632645	IA Scandinavia I	0.00722432	0.0653047	0.110625	0.189542	IA Britain	IA/Roman/LA Central Europe I	IA Scandinavia I	0.00722432	0.624099
C11890	3	101427	0.362403	IA Britain	0.62527	0.189124	3.30614	0.274246	IA Britain	IA/Roman/LA Central Europe I	L Roman Portugal	-0.0580989	0.62527
C11890	3	101427	0.362403	IA/Roman/LA Central Europe I	0.432829	0.274246	1.57825	0.274246	IA Britain	IA/Roman/LA Central Europe I	L Roman Portugal	-0.0580989	0.62527
C11890	3	101427	0.362403	L Roman Portugal	-0.0580989	0.142128	-0.408777	0.274246	IA Britain	IA/Roman/LA Central Europe I	L Roman Portugal	-0.0580989	0.62527
C11890	3	101428	0.36518	IA Britain	0.663519	0.178887	3.70915	0.187084	IA Britain	IA/Roman/LA Central Europe I	Sarmatian	-0.0423854	0.663519
C11890	3	101428	0.36518	IA/Roman/LA Central Europe I	0.378866	0.187084	2.02512	0.187084	IA Britain	IA/Roman/LA Central Europe I	Sarmatian	-0.0423854	0.663519
C11890	3	101428	0.36518	Sarmatian	-0.0423854	0.102059	-0.415303	0.187084	IA Britain	IA/Roman/LA Central Europe I	Sarmatian	-0.0423854	0.663519
C11890	3	101429	0.359562	IA Britain	0.592812	0.21916	2.70493	0.21916	IA Britain	IA/Roman/LA Central Europe I	IA Lithuania	0.0404259	0.592812
C11890	3	101429	0.359562	IA/Roman/LA Central Europe I	0.366762	0.180137	2.03602	0.21916	IA Britain	IA/Roman/LA Central Europe I	IA Lithuania	0.0404259	0.592812
C11890	3	101429	0.359562	IA Lithuania	0.0404259	0.0928563	0.43536	0.21916	IA Britain	IA/Roman/LA Central Europe I	IA Lithuania	0.0404259	0.592812
C11890	2	101430	0.240822	IA Britain	0.793572	0.102605	7.73426	0.102605	IA Britain	IA/Roman/LA Central Europe II	NA	0.206428	0.793572
C11890	2	101430	0.240822	IA/Roman/LA Central Europe II	0.206428	0.102605	2.01188	0.102605	IA Britain	IA/Roman/LA Central Europe II	NA	0.206428	0.793572
C11890	3	101431	0.218842	IA Britain	0.639362	0.18813	3.39851	0.250852	IA Britain	IA/Roman/LA Central Europe II	IA/Roman/LA Central Europe III	0.111683	0.639362
C11890	3	101431	0.218842	IA/Roman/LA Central Europe II	0.111683	0.140268	0.796209	0.250852	IA Britain	IA/Roman/LA Central Europe II	IA/Roman/LA Central Europe III	0.111683	0.639362
C11890	3	101431	0.218842	IA/Roman/LA Central Europe III	0.248955	0.250852	0.992438	0.250852	IA Britain	IA/Roman/LA Central Europe II	IA/Roman/LA Central Europe III	0.111683	0.639362
C11890	3	101432	0.292485	IA Britain	0.840888	0.22762	3.69427	0.332149	IA Britain	IA/Roman/LA Central Europe II	Imperial Italy	-0.109593	0.840888
C11890	3	101432	0.292485	IA/Roman/LA Central Europe II	0.268704	0.332149	0.808989	0.332149	IA Britain	IA/Roman/LA Central Europe II	Imperial Italy	-0.109593	0.840888
C11890	3	101432	0.292485	Imperial Italy	-0.109593	0.135225	-0.810447	0.332149	IA Britain	IA/Roman/LA Central Europe II	Imperial Italy	-0.109593	0.840888
C11890	3	101433	0.144343	IA Britain	0.777971	0.110911	7.01435	0.110911	IA Britain	IA/Roman/LA Central Europe II	IA Scandinavia II	0.0108932	0.777971
C11890	3	101433	0.144343	IA/Roman/LA Central Europe II	0.211135	0.103303	2.04384	0.110911	IA Britain	IA/Roman/LA Central Europe II	IA Scandinavia II	0.0108932	0.777971
C11890	3	101433	0.144343	IA Scandinavia II	0.0108932	0.0546926	0.199171	0.110911	IA Britain	IA/Roman/LA Central Europe II	IA Scandinavia II	0.0108932	0.777971
C11890	3	101434	0.268845	IA Britain	0.835012	0.108447	7.69974	0.108447	IA Britain	IA/Roman/LA Central Europe II	IA Scandinavia I	-0.0546463	0.835012
C11890	3	101434	0.268845	IA/Roman/LA Central Europe II	0.219635	0.101222	2.16983	0.108447	IA Britain	IA/Roman/LA Central Europe II	IA Scandinavia I	-0.0546463	0.835012
C11890	3	101434	0.268845	IA Scandinavia I	-0.0546463	0.0648433	-0.842745	0.108447	IA Britain	IA/Roman/LA Central Europe II	IA Scandinavia I	-0.0546463	0.835012
C11890	3	101435	0.156834	IA Britain	0.792727	0.105175	7.5372	0.165715	IA Britain	IA/Roman/LA Central Europe II	L Roman Portugal	-0.0671534	0.792727
C11890	3	101435	0.156834	IA/Roman/LA Central Europe II	0.274426	0.165715	1.65601	0.165715	IA Britain	IA/Roman/LA Central Europe II	L Roman Portugal	-0.0671534	0.792727
C11890	3	101435	0.156834	L Roman Portugal	-0.0671534	0.142715	-0.470543	0.165715	IA Britain	IA/Roman/LA Central Europe II	L Roman Portugal	-0.0671534	0.792727
C11890	3	101436	0.379846	IA Britain	0.860606	0.109454	7.86269	0.122765	IA Britain	IA/Roman/LA Central Europe II	Sarmatian	-0.175931	0.860606
C11890	3	101436	0.379846	IA/Roman/LA Central Europe II	0.315326	0.122765	2.56852	0.122765	IA Britain	IA/Roman/LA Central Europe II	Sarmatian	-0.175931	0.860606
C11890	3	101436	0.379846	Sarmatian	-0.175931	0.110281	-1.5953	0.122765	IA Britain	IA/Roman/LA Central Europe II	Sarmatian	-0.175931	0.860606
C11890	3	101437	0.126482	IA Britain	0.822235	0.131107	6.27147	0.131107	IA Britain	IA/Roman/LA Central Europe II	IA Lithuania	-0.0307245	0.822235
C11890	3	101437	0.126482	IA/Roman/LA Central Europe II	0.20849	0.102493	2.03419	0.131107	IA Britain	IA/Roman/LA Central Europe II	IA Lithuania	-0.0307245	0.822235
C11890	3	101437	0.126482	IA Lithuania	-0.0307245	0.0909386	-0.337859	0.131107	IA Britain	IA/Roman/LA Central Europe II	IA Lithuania	-0.0307245	0.822235
C11890	2	101438	0.276247	IA Britain	0.656222	0.192426	3.41025	0.192426	IA Britain	IA/Roman/LA Central Europe III	NA	0.343778	0.656222
C11890	2	101438	0.276247	IA/Roman/LA Central Europe III	0.343778	0.192426	1.78654	0.192426	IA Britain	IA/Roman/LA Central Europe III	NA	0.343778	0.656222
C11890	3	101439	0.467814	IA Britain	0.769433	0.193957	3.96703	0.207028	IA Britain	IA/Roman/LA Central Europe III	Imperial Italy	-0.058094	0.769433
C11890	3	101439	0.467814	IA/Roman/LA Central Europe III	0.288661	0.207028	1.39431	0.207028	IA Britain	IA/Roman/LA Central Europe III	Imperial Italy	-0.058094	0.769433
C11890	3	101439	0.467814	Imperial Italy	-0.058094	0.0763427	-0.760963	0.207028	IA Britain	IA/Roman/LA Central Europe III	Imperial Italy	-0.058094	0.769433
C11890	3	101440	0.311917	IA Britain	0.456819	0.268955	1.6985	0.320044	IA Britain	IA/Roman/LA Central Europe III	IA Scandinavia II	-0.0857855	0.628967
C11890	3	101440	0.311917	IA/Roman/LA Central Europe III	0.628967	0.320044	1.96525	0.320044	IA Britain	IA/Roman/LA Central Europe III	IA Scandinavia II	-0.0857855	0.628967
C11890	3	101440	0.311917	IA Scandinavia II	-0.0857855	0.0827004	-1.0373	0.320044	IA Britain	IA/Roman/LA Central Europe III	IA Scandinavia II	-0.0857855	0.628967
C11890	3	101441	0.637695	IA Britain	0.555761	0.218683	2.5414	0.264421	IA Britain	IA/Roman/LA Central Europe III	IA Scandinavia I	-0.173658	0.617897
C11890	3	101441	0.637695	IA/Roman/LA Central Europe III	0.617897	0.264421	2.33679	0.264421	IA Britain	IA/Roman/LA Central Europe III	IA Scandinavia I	-0.173658	0.617897
C11890	3	101441	0.637695	IA Scandinavia I	-0.173658	0.0899793	-1.92998	0.264421	IA Britain	IA/Roman/LA Central Europe III	IA Scandinavia I	-0.173658	0.617897
C11890	3	101442	0.160697	IA Britain	0.630299	0.191033	3.29943	0.204017	IA Britain	IA/Roman/LA Central Europe III	L Roman Portugal	0.0370023	0.630299
C11890	3	101442	0.160697	IA/Roman/LA Central Europe III	0.332699	0.204017	1.63074	0.204017	IA Britain	IA/Roman/LA Central Europe III	L Roman Portugal	0.0370023	0.630299
C11890	3	101442	0.160697	L Roman Portugal	0.0370023	0.100462	0.368323	0.204017	IA Britain	IA/Roman/LA Central Europe III	L Roman Portugal	0.0370023	0.630299
C11890	3	101443	0.247454	IA Britain	0.676262	0.202713	3.33606	0.227161	IA Britain	IA/Roman/LA Central Europe III	Sarmatian	-0.120621	0.676262
C11890	3	101443	0.247454	IA/Roman/LA Central Europe III	0.444359	0.227161	1.95614	0.227161	IA Britain	IA/Roman/LA Central Europe III	Sarmatian	-0.120621	0.676262
C11890	3	101443	0.247454	Sarmatian	-0.120621	0.108104	-1.11579	0.227161	IA Britain	IA/Roman/LA Central Europe III	Sarmatian	-0.120621	0.676262
C11890	3	101444	0.49134	IA Britain	0.631463	0.192372	3.28251	0.236574	IA Britain	IA/Roman/LA Central Europe III	IA Lithuania	-0.191062	0.631463
C11890	3	101444	0.49134	IA/Roman/LA Central Europe III	0.559598	0.236574	2.36542	0.236574	IA Britain	IA/Roman/LA Central Europe III	IA Lithuania	-0.191062	0.631463
C11890	3	101444	0.49134	IA Lithuania	-0.191062	0.116528	-1.63961	0.236574	IA Britain	IA/Roman/LA Central Europe III	IA Lithuania	-0.191062	0.631463
C11890	2	101445	0.360233	IA Britain	1.02045	0.0702587	14.5242	0.0702587	IA Britain	Imperial Italy	NA	-0.0204511	1.02045
C11890	2	101445	0.360233	Imperial Italy	-0.0204511	0.0702587	-0.291083	0.0702587	IA Britain	Imperial Italy	NA	-0.0204511	1.02045
C11890	3	101446	0.263575	IA Britain	0.968374	0.0877521	11.0353	0.0877521	IA Britain	Imperial Italy	IA Scandinavia II	-0.00722251	0.968374
C11890	3	101446	0.263575	Imperial Italy	-0.00722251	0.0699521	-0.103249	0.0877521	IA Britain	Imperial Italy	IA Scandinavia II	-0.00722251	0.968374
C11890	3	101446	0.263575	IA Scandinavia II	0.038848	0.0537569	0.722661	0.0877521	IA Britain	Imperial Italy	IA Scandinavia II	-0.00722251	0.968374
C11890	3	101447	0.325863	IA Britain	1.00223	0.0845086	11.8595	0.0845086	IA Britain	Imperial Italy	IA Scandinavia I	-0.00408937	1.00223
C11890	3	101447	0.325863	Imperial Italy	0.00185537	0.0720665	0.0257452	0.0845086	IA Britain	Imperial Italy	IA Scandinavia I	-0.00408937	1.00223
C11890	3	101447	0.325863	IA Scandinavia I	-0.00408937	0.0661575	-0.0618126	0.0845086	IA Britain	Imperial Italy	IA Scandinavia I	-0.00408937	1.00223
C11890	3	101448	0.248431	IA Britain	0.933347	0.127831	7.30143	0.298692	IA Britain	Imperial Italy	L Roman Portugal	-0.153667	0.933347
C11890	3	101448	0.248431	Imperial Italy	-0.153667	0.203544	-0.754955	0.298692	IA Britain	Imperial Italy	L Roman Portugal	-0.153667	0.933347
C11890	3	101448	0.248431	L Roman Portugal	0.22032	0.298692	0.737615	0.298692	IA Britain	Imperial Italy	L Roman Portugal	-0.153667	0.933347
C11890	3	101449	0.223447	IA Britain	1.0437	0.0909462	11.476	0.144515	IA Britain	Imperial Italy	Sarmatian	-0.0717123	1.0437
C11890	3	101449	0.223447	Imperial Italy	0.0280145	0.110582	0.253336	0.144515	IA Britain	Imperial Italy	Sarmatian	-0.0717123	1.0437
C11890	3	101449	0.223447	Sarmatian	-0.0717123	0.144515	-0.496226	0.144515	IA Britain	Imperial Italy	Sarmatian	-0.0717123	1.0437
C11890	3	101450	0.21706	IA Britain	0.969067	0.108169	8.95881	0.108169	IA Britain	Imperial Italy	IA Lithuania	-0.0194406	0.969067
C11890	3	101450	0.21706	Imperial Italy	-0.0194406	0.0739976	-0.262719	0.108169	IA Britain	Imperial Italy	IA Lithuania	-0.0194406	0.969067
C11890	3	101450	0.21706	IA Lithuania	0.0503735	0.094431	0.533443	0.108169	IA Britain	Imperial Italy	IA Lithuania	-0.0194406	0.969067
C11890	2	101451	0.0567066	IA Britain	0.978759	0.0545413	17.9453	0.0545413	IA Britain	IA Scandinavia II	NA	0.0212412	0.978759
C11890	2	101451	0.0567066	IA Scandinavia II	0.0212412	0.0545413	0.389452	0.0545413	IA Britain	IA Scandinavia II	NA	0.0212412	0.978759
C11890	2	101452	0.092012	IA Britain	1.03255	0.0643761	16.0393	0.0643761	IA Britain	IA Scandinavia I	NA	-0.0325482	1.03255
C11890	2	101452	0.092012	IA Scandinavia I	-0.0325482	0.0643761	-0.505594	0.0643761	IA Britain	IA Scandinavia I	NA	-0.0325482	1.03255
C11890	3	101453	0.19415	IA Britain	1.33435	0.255165	5.22937	0.723146	IA Britain	IA Scandinavia I	IA Scandinavia II	-0.723274	1.33435
C11890	3	101453	0.19415	IA Scandinavia I	0.38892	0.491547	0.791216	0.723146	IA Britain	IA Scandinavia I	IA Scandinavia II	-0.723274	1.33435
C11890	3	101453	0.19415	IA Scandinavia II	-0.723274	0.723146	-1.00018	0.723146	IA Britain	IA Scandinavia I	IA Scandinavia II	-0.723274	1.33435
C11890	2	101454	0.0828773	IA Britain	0.898917	0.0909167	9.88726	0.0909167	IA Britain	L Roman Portugal	NA	0.101083	0.898917
C11890	2	101454	0.0828773	L Roman Portugal	0.101083	0.0909167	1.11182	0.0909167	IA Britain	L Roman Portugal	NA	0.101083	0.898917
C11890	3	101455	0.0521328	IA Britain	0.827776	0.117635	7.03682	0.117635	IA Britain	L Roman Portugal	IA Scandinavia II	0.0427734	0.827776
C11890	3	101455	0.0521328	L Roman Portugal	0.129451	0.0926619	1.39702	0.117635	IA Britain	L Roman Portugal	IA Scandinavia II	0.0427734	0.827776
C11890	3	101455	0.0521328	IA Scandinavia II	0.0427734	0.0571215	0.748814	0.117635	IA Britain	L Roman Portugal	IA Scandinavia II	0.0427734	0.827776
C11890	3	101456	0.0884276	IA Britain	0.892475	0.112064	7.964	0.112064	IA Britain	L Roman Portugal	IA Scandinavia I	-0.0266157	0.892475
C11890	3	101456	0.0884276	L Roman Portugal	0.13414	0.0898856	1.49235	0.112064	IA Britain	L Roman Portugal	IA Scandinavia I	-0.0266157	0.892475
C11890	3	101456	0.0884276	IA Scandinavia I	-0.0266157	0.0673564	-0.395148	0.112064	IA Britain	L Roman Portugal	IA Scandinavia I	-0.0266157	0.892475
C11890	3	101457	0.101781	IA Britain	0.959036	0.102892	9.32081	0.152215	IA Britain	L Roman Portugal	Sarmatian	-0.218316	0.959036
C11890	3	101457	0.101781	L Roman Portugal	0.25928	0.137323	1.8881	0.152215	IA Britain	L Roman Portugal	Sarmatian	-0.218316	0.959036
C11890	3	101457	0.101781	Sarmatian	-0.218316	0.152215	-1.43426	0.152215	IA Britain	L Roman Portugal	Sarmatian	-0.218316	0.959036
C11890	2	101458	0.0497924	IA Britain	1.02662	0.094529	10.8604	0.094529	IA Britain	Sarmatian	NA	-0.0266192	1.02662
C11890	2	101458	0.0497924	Sarmatian	-0.0266192	0.094529	-0.281598	0.094529	IA Britain	Sarmatian	NA	-0.0266192	1.02662
C11890	3	101459	0.0222518	IA Britain	1.00002	0.098102	10.1936	0.098102	IA Britain	Sarmatian	IA Scandinavia II	-0.0276708	1.00002
C11890	3	101459	0.0222518	Sarmatian	-0.0276708	0.0976006	-0.283511	0.098102	IA Britain	Sarmatian	IA Scandinavia II	-0.0276708	1.00002
C11890	3	101459	0.0222518	IA Scandinavia II	0.0276554	0.0577019	0.47928	0.098102	IA Britain	Sarmatian	IA Scandinavia II	-0.0276708	1.00002
C11890	3	101460	0.0364842	IA Britain	1.02247	0.0934661	10.9395	0.112076	IA Britain	Sarmatian	IA Scandinavia I	-0.0335948	1.02247
C11890	3	101460	0.0364842	Sarmatian	0.0111212	0.112076	0.0992294	0.112076	IA Britain	Sarmatian	IA Scandinavia I	-0.0335948	1.02247
C11890	3	101460	0.0364842	IA Scandinavia I	-0.0335948	0.0788708	-0.425948	0.112076	IA Britain	Sarmatian	IA Scandinavia I	-0.0335948	1.02247
C11890	2	101461	0.0501868	IA Britain	1.02359	0.0901309	11.3567	0.0901309	IA Britain	IA Lithuania	NA	-0.0235906	1.02359
C11890	2	101461	0.0501868	IA Lithuania	-0.0235906	0.0901309	-0.261737	0.0901309	IA Britain	IA Lithuania	NA	-0.0235906	1.02359
C11890	3	101462	0.074634	IA Britain	1.1383	0.120443	9.45093	0.229444	IA Britain	IA Lithuania	IA Scandinavia II	-0.347986	1.1383
C11890	3	101462	0.074634	IA Lithuania	-0.347986	0.229444	-1.51665	0.229444	IA Britain	IA Lithuania	IA Scandinavia II	-0.347986	1.1383
C11890	3	101462	0.074634	IA Scandinavia II	0.209689	0.134209	1.56241	0.229444	IA Britain	IA Lithuania	IA Scandinavia II	-0.347986	1.1383
C11890	3	101463	0.1423	IA Britain	1.24623	0.150152	8.29981	0.253544	IA Britain	IA Lithuania	IA Scandinavia I	-0.400112	1.24623
C11890	3	101463	0.1423	IA Lithuania	-0.400112	0.253544	-1.57808	0.253544	IA Britain	IA Lithuania	IA Scandinavia I	-0.400112	1.24623
C11890	3	101463	0.1423	IA Scandinavia I	0.153881	0.137479	1.1193	0.253544	IA Britain	IA Lithuania	IA Scandinavia I	-0.400112	1.24623
C11890	3	101464	0.0365921	IA Britain	0.863516	0.154104	5.60345	0.154104	IA Britain	IA Lithuania	L Roman Portugal	0.0158799	0.863516
C11890	3	101464	0.0365921	IA Lithuania	0.0158799	0.100076	0.158678	0.154104	IA Britain	IA Lithuania	L Roman Portugal	0.0158799	0.863516
C11890	3	101464	0.0365921	L Roman Portugal	0.120604	0.0950507	1.26884	0.154104	IA Britain	IA Lithuania	L Roman Portugal	0.0158799	0.863516
C11890	3	101465	0.0186313	IA Britain	1.0294	0.108579	9.48071	0.108579	IA Britain	IA Lithuania	Sarmatian	-0.0168405	1.0294
C11890	3	101465	0.0186313	IA Lithuania	-0.0168405	0.0991664	-0.16982	0.108579	IA Britain	IA Lithuania	Sarmatian	-0.0168405	1.0294
C11890	3	101465	0.0186313	Sarmatian	-0.0125645	0.102448	-0.122643	0.108579	IA Britain	IA Lithuania	Sarmatian	-0.0168405	1.0294
C11890	1	101466	0.577415	IA Britain (post-200 BCE)	1	1.70649e-13	5.85998e+12	1.70649e-13	IA Britain (post-200 BCE)	NA	NA	1	1
C11890	2	101467	0.508636	IA Britain (post-200 BCE)	1.00842	0.158023	6.38147	0.158023	IA Britain (post-200 BCE)	IA/Roman/LA Central Europe I	NA	-0.00842086	1.00842
C11890	2	101467	0.508636	IA/Roman/LA Central Europe I	-0.00842086	0.158023	-0.0532887	0.158023	IA Britain (post-200 BCE)	IA/Roman/LA Central Europe I	NA	-0.00842086	1.00842
C11890	3	101468	0.426255	IA Britain (post-200 BCE)	0.773155	0.479928	1.61098	1.01089	IA Britain (post-200 BCE)	IA/Roman/LA Central Europe I	IA/Roman/LA Central Europe II	-0.271219	0.773155
C11890	3	101468	0.426255	IA/Roman/LA Central Europe I	0.498064	1.01089	0.4927	1.01089	IA Britain (post-200 BCE)	IA/Roman/LA Central Europe I	IA/Roman/LA Central Europe II	-0.271219	0.773155
C11890	3	101468	0.426255	IA/Roman/LA Central Europe II	-0.271219	0.546053	-0.49669	1.01089	IA Britain (post-200 BCE)	IA/Roman/LA Central Europe I	IA/Roman/LA Central Europe II	-0.271219	0.773155
C11890	3	101469	0.419551	IA Britain (post-200 BCE)	1.04211	0.172141	6.05384	0.20648	IA Britain (post-200 BCE)	IA/Roman/LA Central Europe I	IA/Roman/LA Central Europe III	-0.122984	1.04211
C11890	3	101469	0.419551	IA/Roman/LA Central Europe I	0.0808719	0.20648	0.39167	0.20648	IA Britain (post-200 BCE)	IA/Roman/LA Central Europe I	IA/Roman/LA Central Europe III	-0.122984	1.04211
C11890	3	101469	0.419551	IA/Roman/LA Central Europe III	-0.122984	0.196307	-0.626492	0.20648	IA Britain (post-200 BCE)	IA/Roman/LA Central Europe I	IA/Roman/LA Central Europe III	-0.122984	1.04211
C11890	3	101470	0.921445	IA Britain (post-200 BCE)	1.34768	0.391045	3.44635	0.525336	IA Britain (post-200 BCE)	IA/Roman/LA Central Europe I	Imperial Italy	-0.390112	1.34768
C11890	3	101470	0.921445	IA/Roman/LA Central Europe I	-0.390112	0.525336	-0.742596	0.525336	IA Britain (post-200 BCE)	IA/Roman/LA Central Europe I	Imperial Italy	-0.390112	1.34768
C11890	3	101470	0.921445	Imperial Italy	0.0424328	0.150185	0.282536	0.525336	IA Britain (post-200 BCE)	IA/Roman/LA Central Europe I	Imperial Italy	-0.390112	1.34768
C11890	3	101471	0.382478	IA Britain (post-200 BCE)	1.03816	0.163389	6.35391	0.163389	IA Britain (post-200 BCE)	IA/Roman/LA Central Europe I	IA Scandinavia II	-0.0347394	1.03816
C11890	3	101471	0.382478	IA/Roman/LA Central Europe I	-0.00341963	0.162862	-0.0209971	0.163389	IA Britain (post-200 BCE)	IA/Roman/LA Central Europe I	IA Scandinavia II	-0.0347394	1.03816
C11890	3	101471	0.382478	IA Scandinavia II	-0.0347394	0.050047	-0.694135	0.163389	IA Britain (post-200 BCE)	IA/Roman/LA Central Europe I	IA Scandinavia II	-0.0347394	1.03816
C11890	3	101472	0.620398	IA Britain (post-200 BCE)	1.03841	0.158673	6.54437	0.161994	IA Britain (post-200 BCE)	IA/Roman/LA Central Europe I	IA Scandinavia I	-0.0789959	1.03841
C11890	3	101472	0.620398	IA/Roman/LA Central Europe I	0.0405844	0.161994	0.25053	0.161994	IA Britain (post-200 BCE)	IA/Roman/LA Central Europe I	IA Scandinavia I	-0.0789959	1.03841
C11890	3	101472	0.620398	IA Scandinavia I	-0.0789959	0.0563212	-1.4026	0.161994	IA Britain (post-200 BCE)	IA/Roman/LA Central Europe I	IA Scandinavia I	-0.0789959	1.03841
C11890	3	101473	0.30696	IA Britain (post-200 BCE)	1.02819	0.175565	5.85645	0.275167	IA Britain (post-200 BCE)	IA/Roman/LA Central Europe I	L Roman Portugal	-0.0787083	1.02819
C11890	3	101473	0.30696	IA/Roman/LA Central Europe I	-0.0787083	0.275167	-0.286038	0.275167	IA Britain (post-200 BCE)	IA/Roman/LA Central Europe I	L Roman Portugal	-0.0787083	1.02819
C11890	3	101473	0.30696	L Roman Portugal	0.0505192	0.149252	0.338481	0.275167	IA Britain (post-200 BCE)	IA/Roman/LA Central Europe I	L Roman Portugal	-0.0787083	1.02819
C11890	3	101474	0.442898	IA Britain (post-200 BCE)	0.999316	0.157551	6.34281	0.192725	IA Britain (post-200 BCE)	IA/Roman/LA Central Europe I	Sarmatian	-0.0858248	0.999316
C11890	3	101474	0.442898	IA/Roman/LA Central Europe I	0.0865086	0.192725	0.448871	0.192725	IA Britain (post-200 BCE)	IA/Roman/LA Central Europe I	Sarmatian	-0.0858248	0.999316
C11890	3	101474	0.442898	Sarmatian	-0.0858248	0.0961599	-0.892522	0.192725	IA Britain (post-200 BCE)	IA/Roman/LA Central Europe I	Sarmatian	-0.0858248	0.999316
C11890	3	101475	0.582666	IA Britain (post-200 BCE)	1.11293	0.17386	6.40127	0.17386	IA Britain (post-200 BCE)	IA/Roman/LA Central Europe I	IA Lithuania	-0.111515	1.11293
C11890	3	101475	0.582666	IA/Roman/LA Central Europe I	-0.00141038	0.158894	-0.00887623	0.17386	IA Britain (post-200 BCE)	IA/Roman/LA Central Europe I	IA Lithuania	-0.111515	1.11293
C11890	3	101475	0.582666	IA Lithuania	-0.111515	0.080063	-1.39284	0.17386	IA Britain (post-200 BCE)	IA/Roman/LA Central Europe I	IA Lithuania	-0.111515	1.11293
C11890	2	101476	0.445575	IA Britain (post-200 BCE)	1.00994	0.0860506	11.7365	0.0860506	IA Britain (post-200 BCE)	IA/Roman/LA Central Europe II	NA	-0.00993653	1.00994
C11890	2	101476	0.445575	IA/Roman/LA Central Europe II	-0.00993653	0.0860506	-0.115473	0.0860506	IA Britain (post-200 BCE)	IA/Roman/LA Central Europe II	NA	-0.00993653	1.00994
C11890	3	101477	0.34872	IA Britain (post-200 BCE)	1.07327	0.166385	6.45052	0.257773	IA Britain (post-200 BCE)	IA/Roman/LA Central Europe II	IA/Roman/LA Central Europe III	-0.125896	1.07327
C11890	3	101477	0.34872	IA/Roman/LA Central Europe II	0.0526261	0.145088	0.362718	0.257773	IA Britain (post-200 BCE)	IA/Roman/LA Central Europe II	IA/Roman/LA Central Europe III	-0.125896	1.07327
C11890	3	101477	0.34872	IA/Roman/LA Central Europe III	-0.125896	0.257773	-0.488396	0.257773	IA Britain (post-200 BCE)	IA/Roman/LA Central Europe II	IA/Roman/LA Central Europe III	-0.125896	1.07327
C11890	3	101478	0.736978	IA Britain (post-200 BCE)	1.1583	0.14276	8.11361	0.246073	IA Britain (post-200 BCE)	IA/Roman/LA Central Europe II	Imperial Italy	-0.194147	1.1583
C11890	3	101478	0.736978	IA/Roman/LA Central Europe II	-0.194147	0.246073	-0.788981	0.246073	IA Britain (post-200 BCE)	IA/Roman/LA Central Europe II	Imperial Italy	-0.194147	1.1583
C11890	3	101478	0.736978	Imperial Italy	0.0358465	0.128284	0.279431	0.246073	IA Britain (post-200 BCE)	IA/Roman/LA Central Europe II	Imperial Italy	-0.194147	1.1583
C11890	3	101479	0.34991	IA Britain (post-200 BCE)	1.02963	0.0891622	11.5478	0.0929649	IA Britain (post-200 BCE)	IA/Roman/LA Central Europe II	IA Scandinavia II	-0.0450906	1.02963
C11890	3	101479	0.34991	IA/Roman/LA Central Europe II	0.0154641	0.0929649	0.166344	0.0929649	IA Britain (post-200 BCE)	IA/Roman/LA Central Europe II	IA Scandinavia II	-0.0450906	1.02963
C11890	3	101479	0.34991	IA Scandinavia II	-0.0450906	0.0521078	-0.865333	0.0929649	IA Britain (post-200 BCE)	IA/Roman/LA Central Europe II	IA Scandinavia II	-0.0450906	1.02963
C11890	3	101480	0.645801	IA Britain (post-200 BCE)	1.04418	0.087617	11.9176	0.094289	IA Britain (post-200 BCE)	IA/Roman/LA Central Europe II	IA Scandinavia I	-0.0967821	1.04418
C11890	3	101480	0.645801	IA/Roman/LA Central Europe II	0.0525979	0.094289	0.557837	0.094289	IA Britain (post-200 BCE)	IA/Roman/LA Central Europe II	IA Scandinavia I	-0.0967821	1.04418
C11890	3	101480	0.645801	IA Scandinavia I	-0.0967821	0.0602578	-1.60613	0.094289	IA Britain (post-200 BCE)	IA/Roman/LA Central Europe II	IA Scandinavia I	-0.0967821	1.04418
C11890	3	101481	0.255484	IA Britain (post-200 BCE)	0.993492	0.0914888	10.8592	0.130296	IA Britain (post-200 BCE)	IA/Roman/LA Central Europe II	L Roman Portugal	-0.0454115	0.993492
C11890	3	101481	0.255484	IA/Roman/LA Central Europe II	-0.0454115	0.130296	-0.348526	0.130296	IA Britain (post-200 BCE)	IA/Roman/LA Central Europe II	L Roman Portugal	-0.0454115	0.993492
C11890	3	101481	0.255484	L Roman Portugal	0.0519198	0.128325	0.404597	0.130296	IA Britain (post-200 BCE)	IA/Roman/LA Central Europe II	L Roman Portugal	-0.0454115	0.993492
C11890	3	101482	0.520033	IA Britain (post-200 BCE)	1.0414	0.0886561	11.7466	0.115878	IA Britain (post-200 BCE)	IA/Roman/LA Central Europe II	Sarmatian	-0.130883	1.0414
C11890	3	101482	0.520033	IA/Roman/LA Central Europe II	0.0894788	0.115878	0.772182	0.115878	IA Britain (post-200 BCE)	IA/Roman/LA Central Europe II	Sarmatian	-0.130883	1.0414
C11890	3	101482	0.520033	Sarmatian	-0.130883	0.103007	-1.27061	0.115878	IA Britain (post-200 BCE)	IA/Roman/LA Central Europe II	Sarmatian	-0.130883	1.0414
C11890	3	101483	0.531118	IA Britain (post-200 BCE)	1.09557	0.105316	10.4027	0.105316	IA Britain (post-200 BCE)	IA/Roman/LA Central Europe II	IA Lithuania	-0.121309	1.09557
C11890	3	101483	0.531118	IA/Roman/LA Central Europe II	0.0257408	0.0915618	0.28113	0.105316	IA Britain (post-200 BCE)	IA/Roman/LA Central Europe II	IA Lithuania	-0.121309	1.09557
C11890	3	101483	0.531118	IA Lithuania	-0.121309	0.0844441	-1.43656	0.105316	IA Britain (post-200 BCE)	IA/Roman/LA Central Europe II	IA Lithuania	-0.121309	1.09557
C11890	2	101484	0.493657	IA Britain (post-200 BCE)	1.07645	0.15094	7.13164	0.15094	IA Britain (post-200 BCE)	IA/Roman/LA Central Europe III	NA	-0.0764463	1.07645
C11890	2	101484	0.493657	IA/Roman/LA Central Europe III	-0.0764463	0.15094	-0.506469	0.15094	IA Britain (post-200 BCE)	IA/Roman/LA Central Europe III	NA	-0.0764463	1.07645
C11890	3	101485	0.737343	IA Britain (post-200 BCE)	1.11	0.161655	6.86644	0.193608	IA Britain (post-200 BCE)	IA/Roman/LA Central Europe III	Imperial Italy	-0.0650511	1.11
C11890	3	101485	0.737343	IA/Roman/LA Central Europe III	-0.0650511	0.193608	-0.335993	0.193608	IA Britain (post-200 BCE)	IA/Roman/LA Central Europe III	Imperial Italy	-0.0650511	1.11
C11890	3	101485	0.737343	Imperial Italy	-0.0449449	0.070445	-0.638015	0.193608	IA Britain (post-200 BCE)	IA/Roman/LA Central Europe III	Imperial Italy	-0.0650511	1.11
C11890	3	101486	0.337931	IA Britain (post-200 BCE)	1.02346	0.210375	4.86494	0.263731	IA Britain (post-200 BCE)	IA/Roman/LA Central Europe III	IA Scandinavia II	-0.0441725	1.02346
C11890	3	101486	0.337931	IA/Roman/LA Central Europe III	0.0207131	0.263731	0.078539	0.263731	IA Britain (post-200 BCE)	IA/Roman/LA Central Europe III	IA Scandinavia II	-0.0441725	1.02346
C11890	3	101486	0.337931	IA Scandinavia II	-0.0441725	0.0773635	-0.570973	0.263731	IA Britain (post-200 BCE)	IA/Roman/LA Central Europe III	IA Scandinavia II	-0.0441725	1.02346
C11890	3	101487	0.665681	IA Britain (post-200 BCE)	0.932309	0.194688	4.78874	0.262235	IA Britain (post-200 BCE)	IA/Roman/LA Central Europe III	IA Scandinavia I	-0.138264	0.932309
C11890	3	101487	0.665681	IA/Roman/LA Central Europe III	0.205955	0.262235	0.785383	0.262235	IA Britain (post-200 BCE)	IA/Roman/LA Central Europe III	IA Scandinavia I	-0.138264	0.932309
C11890	3	101487	0.665681	IA Scandinavia I	-0.138264	0.0941211	-1.469	0.262235	IA Britain (post-200 BCE)	IA/Roman/LA Central Europe III	IA Scandinavia I	-0.138264	0.932309
C11890	3	101488	0.301522	IA Britain (post-200 BCE)	1.06793	0.15463	6.90636	0.166859	IA Britain (post-200 BCE)	IA/Roman/LA Central Europe III	L Roman Portugal	-0.104862	1.06793
C11890	3	101488	0.301522	IA/Roman/LA Central Europe III	-0.104862	0.166859	-0.628447	0.166859	IA Britain (post-200 BCE)	IA/Roman/LA Central Europe III	L Roman Portugal	-0.104862	1.06793
C11890	3	101488	0.301522	L Roman Portugal	0.0369289	0.0954559	0.386869	0.166859	IA Britain (post-200 BCE)	IA/Roman/LA Central Europe III	L Roman Portugal	-0.104862	1.06793
C11890	3	101489	0.392638	IA Britain (post-200 BCE)	1.07042	0.152364	7.02541	0.180217	IA Britain (post-200 BCE)	IA/Roman/LA Central Europe III	Sarmatian	-0.0782027	1.07042
C11890	3	101489	0.392638	IA/Roman/LA Central Europe III	0.00778395	0.180217	0.0431921	0.180217	IA Britain (post-200 BCE)	IA/Roman/LA Central Europe III	Sarmatian	-0.0782027	1.07042
C11890	3	101489	0.392638	Sarmatian	-0.0782027	0.0912043	-0.857445	0.180217	IA Britain (post-200 BCE)	IA/Roman/LA Central Europe III	Sarmatian	-0.0782027	1.07042
C11890	3	101490	0.614862	IA Britain (post-200 BCE)	1.04248	0.146165	7.13221	0.195951	IA Britain (post-200 BCE)	IA/Roman/LA Central Europe III	IA Lithuania	-0.160956	1.04248
C11890	3	101490	0.614862	IA/Roman/LA Central Europe III	0.118477	0.195951	0.604626	0.195951	IA Britain (post-200 BCE)	IA/Roman/LA Central Europe III	IA Lithuania	-0.160956	1.04248
C11890	3	101490	0.614862	IA Lithuania	-0.160956	0.109058	-1.47588	0.195951	IA Britain (post-200 BCE)	IA/Roman/LA Central Europe III	IA Lithuania	-0.160956	1.04248
C11890	2	101491	0.858146	IA Britain (post-200 BCE)	1.06406	0.0564574	18.8472	0.0564574	IA Britain (post-200 BCE)	Imperial Italy	NA	-0.0640622	1.06406
C11890	2	101491	0.858146	Imperial Italy	-0.0640622	0.0564574	-1.1347	0.0564574	IA Britain (post-200 BCE)	Imperial Italy	NA	-0.0640622	1.06406
C11890	3	101492	0.717642	IA Britain (post-200 BCE)	1.07795	0.0665519	16.1972	0.0665519	IA Britain (post-200 BCE)	Imperial Italy	IA Scandinavia II	-0.0573939	1.07795
C11890	3	101492	0.717642	Imperial Italy	-0.0573939	0.0600834	-0.955238	0.0665519	IA Britain (post-200 BCE)	Imperial Italy	IA Scandinavia II	-0.0573939	1.07795
C11890	3	101492	0.717642	IA Scandinavia II	-0.0205572	0.0512073	-0.401451	0.0665519	IA Britain (post-200 BCE)	Imperial Italy	IA Scandinavia II	-0.0573939	1.07795
C11890	3	101493	0.812186	IA Britain (post-200 BCE)	1.08895	0.065476	16.6313	0.065476	IA Britain (post-200 BCE)	Imperial Italy	IA Scandinavia I	-0.0570306	1.08895
C11890	3	101493	0.812186	Imperial Italy	-0.0319206	0.0625635	-0.510212	0.065476	IA Britain (post-200 BCE)	Imperial Italy	IA Scandinavia I	-0.0570306	1.08895
C11890	3	101493	0.812186	IA Scandinavia I	-0.0570306	0.0622467	-0.916203	0.065476	IA Britain (post-200 BCE)	Imperial Italy	IA Scandinavia I	-0.0570306	1.08895
C11890	3	101494	0.899001	IA Britain (post-200 BCE)	0.907404	0.110985	8.17588	0.222187	IA Britain (post-200 BCE)	Imperial Italy	L Roman Portugal	-0.249802	0.907404
C11890	3	101494	0.899001	Imperial Italy	-0.249802	0.138249	-1.80689	0.222187	IA Britain (post-200 BCE)	Imperial Italy	L Roman Portugal	-0.249802	0.907404
C11890	3	101494	0.899001	L Roman Portugal	0.342398	0.222187	1.54103	0.222187	IA Britain (post-200 BCE)	Imperial Italy	L Roman Portugal	-0.249802	0.907404
C11890	3	101495	0.713958	IA Britain (post-200 BCE)	1.0721	0.076221	14.0657	0.137365	IA Britain (post-200 BCE)	Imperial Italy	Sarmatian	-0.0364383	1.0721
C11890	3	101495	0.713958	Imperial Italy	-0.0364383	0.102401	-0.355839	0.137365	IA Britain (post-200 BCE)	Imperial Italy	Sarmatian	-0.0364383	1.0721
C11890	3	101495	0.713958	Sarmatian	-0.0356595	0.137365	-0.259598	0.137365	IA Britain (post-200 BCE)	Imperial Italy	Sarmatian	-0.0364383	1.0721
C11890	3	101496	0.75053	IA Britain (post-200 BCE)	1.10863	0.0871834	12.716	0.0929588	IA Britain (post-200 BCE)	Imperial Italy	IA Lithuania	-0.063139	1.10863
C11890	3	101496	0.75053	Imperial Italy	-0.0454885	0.0628411	-0.723865	0.0929588	IA Britain (post-200 BCE)	Imperial Italy	IA Lithuania	-0.063139	1.10863
C11890	3	101496	0.75053	IA Lithuania	-0.063139	0.0929588	-0.679215	0.0929588	IA Britain (post-200 BCE)	Imperial Italy	IA Lithuania	-0.063139	1.10863
C11890	2	101497	0.504154	IA Britain (post-200 BCE)	1.04446	0.0492448	21.2095	0.0492448	IA Britain (post-200 BCE)	IA Scandinavia II	NA	-0.0444567	1.04446
C11890	2	101497	0.504154	IA Scandinavia II	-0.0444567	0.0492448	-0.902768	0.0492448	IA Britain (post-200 BCE)	IA Scandinavia II	NA	-0.0444567	1.04446
C11890	2	101498	0.732283	IA Britain (post-200 BCE)	1.08594	0.0553707	19.6121	0.0553707	IA Britain (post-200 BCE)	IA Scandinavia I	NA	-0.085936	1.08594
C11890	2	101498	0.732283	IA Scandinavia I	-0.085936	0.0553707	-1.55201	0.0553707	IA Britain (post-200 BCE)	IA Scandinavia I	NA	-0.085936	1.08594
C11890	3	101499	0.863155	IA Britain (post-200 BCE)	1.27895	0.170487	7.50176	0.516613	IA Britain (post-200 BCE)	IA Scandinavia I	IA Scandinavia II	-0.556618	1.27895
C11890	3	101499	0.863155	IA Scandinavia I	0.277669	0.365955	0.758753	0.516613	IA Britain (post-200 BCE)	IA Scandinavia I	IA Scandinavia II	-0.556618	1.27895
C11890	3	101499	0.863155	IA Scandinavia II	-0.556618	0.516613	-1.07744	0.516613	IA Britain (post-200 BCE)	IA Scandinavia I	IA Scandinavia II	-0.556618	1.27895
C11890	2	101500	0.396204	IA Britain (post-200 BCE)	0.995142	0.08759	11.3614	0.08759	IA Britain (post-200 BCE)	L Roman Portugal	NA	0.00485803	0.995142
C11890	2	101500	0.396204	L Roman Portugal	0.00485803	0.08759	0.0554633	0.08759	IA Britain (post-200 BCE)	L Roman Portugal	NA	0.00485803	0.995142
C11890	3	101501	0.295728	IA Britain (post-200 BCE)	1.04015	0.103606	10.0395	0.103606	IA Britain (post-200 BCE)	L Roman Portugal	IA Scandinavia II	-0.0450201	1.04015
C11890	3	101501	0.295728	L Roman Portugal	0.00487193	0.0902583	0.0539777	0.103606	IA Britain (post-200 BCE)	L Roman Portugal	IA Scandinavia II	-0.0450201	1.04015
C11890	3	101501	0.295728	IA Scandinavia II	-0.0450201	0.0501088	-0.898448	0.103606	IA Britain (post-200 BCE)	L Roman Portugal	IA Scandinavia II	-0.0450201	1.04015
C11890	3	101502	0.554485	IA Britain (post-200 BCE)	1.04814	0.0959939	10.9188	0.0959939	IA Britain (post-200 BCE)	L Roman Portugal	IA Scandinavia I	-0.0935468	1.04814
C11890	3	101502	0.554485	L Roman Portugal	0.0454089	0.0880127	0.515936	0.0959939	IA Britain (post-200 BCE)	L Roman Portugal	IA Scandinavia I	-0.0935468	1.04814
C11890	3	101502	0.554485	IA Scandinavia I	-0.0935468	0.0575418	-1.62572	0.0959939	IA Britain (post-200 BCE)	L Roman Portugal	IA Scandinavia I	-0.0935468	1.04814
C11890	3	101503	0.646998	IA Britain (post-200 BCE)	1.03039	0.0888977	11.5908	0.133974	IA Britain (post-200 BCE)	L Roman Portugal	Sarmatian	-0.224542	1.03039
C11890	3	101503	0.646998	L Roman Portugal	0.194152	0.133974	1.44918	0.133974	IA Britain (post-200 BCE)	L Roman Portugal	Sarmatian	-0.224542	1.03039
C11890	3	101503	0.646998	Sarmatian	-0.224542	0.126691	-1.77237	0.133974	IA Britain (post-200 BCE)	L Roman Portugal	Sarmatian	-0.224542	1.03039
C11890	2	101504	0.55244	IA Britain (post-200 BCE)	1.08339	0.0769236	14.084	0.0769236	IA Britain (post-200 BCE)	Sarmatian	NA	-0.0833946	1.08339
C11890	2	101504	0.55244	Sarmatian	-0.0833946	0.0769236	-1.08412	0.0769236	IA Britain (post-200 BCE)	Sarmatian	NA	-0.0833946	1.08339
C11890	3	101505	0.384139	IA Britain (post-200 BCE)	1.08996	0.0793948	13.7284	0.0884581	IA Britain (post-200 BCE)	Sarmatian	IA Scandinavia II	-0.0645096	1.08996
C11890	3	101505	0.384139	Sarmatian	-0.0645096	0.0884581	-0.729267	0.0884581	IA Britain (post-200 BCE)	Sarmatian	IA Scandinavia II	-0.0645096	1.08996
C11890	3	101505	0.384139	IA Scandinavia II	-0.0254528	0.0557997	-0.456146	0.0884581	IA Britain (post-200 BCE)	Sarmatian	IA Scandinavia II	-0.0645096	1.08996
C11890	3	101506	0.528762	IA Britain (post-200 BCE)	1.08421	0.0765959	14.1549	0.10061	IA Britain (post-200 BCE)	Sarmatian	IA Scandinavia I	-0.0842897	1.08421
C11890	3	101506	0.528762	Sarmatian	7.95181e-05	0.10061	0.000790359	0.10061	IA Britain (post-200 BCE)	Sarmatian	IA Scandinavia I	-0.0842897	1.08421
C11890	3	101506	0.528762	IA Scandinavia I	-0.0842897	0.0729125	-1.15604	0.10061	IA Britain (post-200 BCE)	Sarmatian	IA Scandinavia I	-0.0842897	1.08421
C11890	2	101507	0.700081	IA Britain (post-200 BCE)	1.12157	0.0805475	13.9243	0.0805475	IA Britain (post-200 BCE)	IA Lithuania	NA	-0.121565	1.12157
C11890	2	101507	0.700081	IA Lithuania	-0.121565	0.0805475	-1.50923	0.0805475	IA Britain (post-200 BCE)	IA Lithuania	NA	-0.121565	1.12157
C11890	3	101508	0.712117	IA Britain (post-200 BCE)	1.19572	0.107101	11.1644	0.21432	IA Britain (post-200 BCE)	IA Lithuania	IA Scandinavia II	-0.347978	1.19572
C11890	3	101508	0.712117	IA Lithuania	-0.347978	0.21432	-1.62364	0.21432	IA Britain (post-200 BCE)	IA Lithuania	IA Scandinavia II	-0.347978	1.19572
C11890	3	101508	0.712117	IA Scandinavia II	0.152254	0.129934	1.17178	0.21432	IA Britain (post-200 BCE)	IA Lithuania	IA Scandinavia II	-0.347978	1.19572
C11890	3	101509	0.871631	IA Britain (post-200 BCE)	1.24797	0.124609	10.0151	0.207915	IA Britain (post-200 BCE)	IA Lithuania	IA Scandinavia I	-0.299808	1.24797
C11890	3	101509	0.871631	IA Lithuania	-0.299808	0.207915	-1.44197	0.207915	IA Britain (post-200 BCE)	IA Lithuania	IA Scandinavia I	-0.299808	1.24797
C11890	3	101509	0.871631	IA Scandinavia I	0.0518433	0.114933	0.451073	0.207915	IA Britain (post-200 BCE)	IA Lithuania	IA Scandinavia I	-0.299808	1.24797
C11890	3	101510	0.510397	IA Britain (post-200 BCE)	1.12504	0.123465	9.11223	0.123465	IA Britain (post-200 BCE)	IA Lithuania	L Roman Portugal	-0.133284	1.12504
C11890	3	101510	0.510397	IA Lithuania	-0.133284	0.0848151	-1.57147	0.123465	IA Britain (post-200 BCE)	IA Lithuania	L Roman Portugal	-0.133284	1.12504
C11890	3	101510	0.510397	L Roman Portugal	0.00824165	0.0871505	0.094568	0.123465	IA Britain (post-200 BCE)	IA Lithuania	L Roman Portugal	-0.133284	1.12504
C11890	3	101511	0.507714	IA Britain (post-200 BCE)	1.13093	0.0901087	12.5508	0.0951592	IA Britain (post-200 BCE)	IA Lithuania	Sarmatian	-0.104411	1.13093
C11890	3	101511	0.507714	IA Lithuania	-0.104411	0.0951592	-1.09723	0.0951592	IA Britain (post-200 BCE)	IA Lithuania	Sarmatian	-0.104411	1.13093
C11890	3	101511	0.507714	Sarmatian	-0.026522	0.0909173	-0.291716	0.0951592	IA Britain (post-200 BCE)	IA Lithuania	Sarmatian	-0.104411	1.13093
C11890	2	101513	0.147494	IA/Roman/LA Central Europe I	2.00873	0.237067	8.47325	0.237067	IA/Roman/LA Central Europe I	IA/Roman/LA Central Europe II	NA	-1.00873	2.00873
C11890	2	101513	0.147494	IA/Roman/LA Central Europe II	-1.00873	0.237067	-4.25504	0.237067	IA/Roman/LA Central Europe I	IA/Roman/LA Central Europe II	NA	-1.00873	2.00873
C11890	3	101514	0.295758	IA/Roman/LA Central Europe I	1.55339	0.311705	4.98353	0.311705	IA/Roman/LA Central Europe I	IA/Roman/LA Central Europe II	IA/Roman/LA Central Europe III	-0.9722	1.55339
C11890	3	101514	0.295758	IA/Roman/LA Central Europe II	-0.9722	0.218931	-4.44067	0.311705	IA/Roman/LA Central Europe I	IA/Roman/LA Central Europe II	IA/Roman/LA Central Europe III	-0.9722	1.55339
C11890	3	101514	0.295758	IA/Roman/LA Central Europe III	0.418809	0.237373	1.76435	0.311705	IA/Roman/LA Central Europe I	IA/Roman/LA Central Europe II	IA/Roman/LA Central Europe III	-0.9722	1.55339
C11890	3	101515	0.104099	IA/Roman/LA Central Europe I	1.88275	0.352709	5.33797	0.47993	IA/Roman/LA Central Europe I	IA/Roman/LA Central Europe II	Imperial Italy	-0.749023	1.88275
C11890	3	101515	0.104099	IA/Roman/LA Central Europe II	-0.749023	0.47993	-1.56069	0.47993	IA/Roman/LA Central Europe I	IA/Roman/LA Central Europe II	Imperial Italy	-0.749023	1.88275
C11890	3	101515	0.104099	Imperial Italy	-0.133724	0.162189	-0.824494	0.47993	IA/Roman/LA Central Europe I	IA/Roman/LA Central Europe II	Imperial Italy	-0.749023	1.88275
C11890	3	101516	0.296903	IA/Roman/LA Central Europe I	1.93509	0.220265	8.78528	0.22963	IA/Roman/LA Central Europe I	IA/Roman/LA Central Europe II	IA Scandinavia II	-1.04966	1.93509
C11890	3	101516	0.296903	IA/Roman/LA Central Europe II	-1.04966	0.22963	-4.57109	0.22963	IA/Roman/LA Central Europe I	IA/Roman/LA Central Europe II	IA Scandinavia II	-1.04966	1.93509
C11890	3	101516	0.296903	IA Scandinavia II	0.114569	0.07165	1.59901	0.22963	IA/Roman/LA Central Europe I	IA/Roman/LA Central Europe II	IA Scandinavia II	-1.04966	1.93509
C11890	3	101517	0.32544	IA/Roman/LA Central Europe I	2.0142	0.227062	8.8707	0.246946	IA/Roman/LA Central Europe I	IA/Roman/LA Central Europe II	IA Scandinavia I	-1.10761	2.0142
C11890	3	101517	0.32544	IA/Roman/LA Central Europe II	-1.10761	0.246946	-4.48524	0.246946	IA/Roman/LA Central Europe I	IA/Roman/LA Central Europe II	IA Scandinavia I	-1.10761	2.0142
C11890	3	101517	0.32544	IA Scandinavia I	0.0934166	0.0812805	1.14931	0.246946	IA/Roman/LA Central Europe I	IA/Roman/LA Central Europe II	IA Scandinavia I	-1.10761	2.0142
C11890	3	101518	0.166955	IA/Roman/LA Central Europe I	2.06802	0.248878	8.30937	0.248878	IA/Roman/LA Central Europe I	IA/Roman/LA Central Europe II	L Roman Portugal	-0.976677	2.06802
C11890	3	101518	0.166955	IA/Roman/LA Central Europe II	-0.976677	0.24491	-3.9879	0.248878	IA/Roman/LA Central Europe I	IA/Roman/LA Central Europe II	L Roman Portugal	-0.976677	2.06802
C11890	3	101518	0.166955	L Roman Portugal	-0.091339	0.17749	-0.514614	0.248878	IA/Roman/LA Central Europe I	IA/Roman/LA Central Europe II	L Roman Portugal	-0.976677	2.06802
C11890	3	101519	0.0821213	IA/Roman/LA Central Europe I	1.97577	0.237554	8.31714	0.273446	IA/Roman/LA Central Europe I	IA/Roman/LA Central Europe II	Sarmatian	-1.07813	1.97577
C11890	3	101519	0.0821213	IA/Roman/LA Central Europe II	-1.07813	0.273446	-3.94276	0.273446	IA/Roman/LA Central Europe I	IA/Roman/LA Central Europe II	Sarmatian	-1.07813	1.97577
C11890	3	101519	0.0821213	Sarmatian	0.102366	0.153461	0.667048	0.273446	IA/Roman/LA Central Europe I	IA/Roman/LA Central Europe II	Sarmatian	-1.07813	1.97577
C11890	3	101520	0.202368	IA/Roman/LA Central Europe I	1.83528	0.238139	7.70677	0.238139	IA/Roman/LA Central Europe I	IA/Roman/LA Central Europe II	IA Lithuania	-0.997748	1.83528
C11890	3	101520	0.202368	IA/Roman/LA Central Europe II	-0.997748	0.225289	-4.42874	0.238139	IA/Roman/LA Central Europe I	IA/Roman/LA Central Europe II	IA Lithuania	-0.997748	1.83528
C11890	3	101520	0.202368	IA Lithuania	0.162463	0.100203	1.62134	0.238139	IA/Roman/LA Central Europe I	IA/Roman/LA Central Europe II	IA Lithuania	-0.997748	1.83528
C11890	3	101522	0.0160465	IA/Roman/LA Central Europe I	1.24489	0.293389	4.24313	0.293389	IA/Roman/LA Central Europe I	IA/Roman/LA Central Europe III	Imperial Italy	-0.373989	1.24489
C11890	3	101522	0.0160465	IA/Roman/LA Central Europe III	0.129101	0.289436	0.446046	0.293389	IA/Roman/LA Central Europe I	IA/Roman/LA Central Europe III	Imperial Italy	-0.373989	1.24489
C11890	3	101522	0.0160465	Imperial Italy	-0.373989	0.0760114	-4.92017	0.293389	IA/Roman/LA Central Europe I	IA/Roman/LA Central Europe III	Imperial Italy	-0.373989	1.24489
C11890	3	101523	0.555107	IA/Roman/LA Central Europe I	-9.1107	14.4222	-0.631714	18.1715	IA/Roman/LA Central Europe I	IA/Roman/LA Central Europe III	IA Scandinavia II	-9.1107	12.6923
C11890	3	101523	0.555107	IA/Roman/LA Central Europe III	12.6923	18.1715	0.698471	18.1715	IA/Roman/LA Central Europe I	IA/Roman/LA Central Europe III	IA Scandinavia II	-9.1107	12.6923
C11890	3	101523	0.555107	IA Scandinavia II	-2.58159	3.7921	-0.680783	18.1715	IA/Roman/LA Central Europe I	IA/Roman/LA Central Europe III	IA Scandinavia II	-9.1107	12.6923
C11890	3	101524	0.130765	IA/Roman/LA Central Europe I	-2.51733	1.92985	-1.30442	2.47861	IA/Roman/LA Central Europe I	IA/Roman/LA Central Europe III	IA Scandinavia I	-2.51733	4.61788
C11890	3	101524	0.130765	IA/Roman/LA Central Europe III	4.61788	2.47861	1.86309	2.47861	IA/Roman/LA Central Europe I	IA/Roman/LA Central Europe III	IA Scandinavia I	-2.51733	4.61788
C11890	3	101524	0.130765	IA Scandinavia I	-1.10055	0.590007	-1.86533	2.47861	IA/Roman/LA Central Europe I	IA/Roman/LA Central Europe III	IA Scandinavia I	-2.51733	4.61788
C11890	2	101528	0.0178018	IA/Roman/LA Central Europe I	1.37843	0.0772398	17.8461	0.0772398	IA/Roman/LA Central Europe I	Imperial Italy	NA	-0.378429	1.37843
C11890	2	101528	0.0178018	Imperial Italy	-0.378429	0.0772398	-4.8994	0.0772398	IA/Roman/LA Central Europe I	Imperial Italy	NA	-0.378429	1.37843
C11890	3	101531	0.206898	IA/Roman/LA Central Europe I	1.00561	0.143499	7.0078	0.219233	IA/Roman/LA Central Europe I	Imperial Italy	L Roman Portugal	-0.640724	1.00561
C11890	3	101531	0.206898	Imperial Italy	-0.640724	0.125359	-5.11113	0.219233	IA/Roman/LA Central Europe I	Imperial Italy	L Roman Portugal	-0.640724	1.00561
C11890	3	101531	0.206898	L Roman Portugal	0.635114	0.219233	2.89698	0.219233	IA/Roman/LA Central Europe I	Imperial Italy	L Roman Portugal	-0.640724	1.00561
C11890	3	101532	0.0251849	IA/Roman/LA Central Europe I	1.23321	0.115915	10.6389	0.188651	IA/Roman/LA Central Europe I	Imperial Italy	Sarmatian	-0.524066	1.23321
C11890	3	101532	0.0251849	Imperial Italy	-0.524066	0.12842	-4.08089	0.188651	IA/Roman/LA Central Europe I	Imperial Italy	Sarmatian	-0.524066	1.23321
C11890	3	101532	0.0251849	Sarmatian	0.290861	0.188651	1.5418	0.188651	IA/Roman/LA Central Europe I	Imperial Italy	Sarmatian	-0.524066	1.23321
C11890	3	101533	0.0185444	IA/Roman/LA Central Europe I	1.36821	0.128526	10.6454	0.128526	IA/Roman/LA Central Europe I	Imperial Italy	IA Lithuania	-0.400805	1.36821
C11890	3	101533	0.0185444	Imperial Italy	-0.400805	0.0786991	-5.09289	0.128526	IA/Roman/LA Central Europe I	Imperial Italy	IA Lithuania	-0.400805	1.36821
C11890	3	101533	0.0185444	IA Lithuania	0.0325921	0.109213	0.298427	0.128526	IA/Roman/LA Central Europe I	Imperial Italy	IA Lithuania	-0.400805	1.36821
C11890	3	101552	0.560523	IA/Roman/LA Central Europe II	-0.812576	0.262978	-3.0899	0.326201	IA/Roman/LA Central Europe II	IA/Roman/LA Central Europe III	IA Scandinavia II	-0.812576	2.16528
C11890	3	101552	0.560523	IA/Roman/LA Central Europe III	2.16528	0.326201	6.63788	0.326201	IA/Roman/LA Central Europe II	IA/Roman/LA Central Europe III	IA Scandinavia II	-0.812576	2.16528
C11890	3	101552	0.560523	IA Scandinavia II	-0.352709	0.124907	-2.82378	0.326201	IA/Roman/LA Central Europe II	IA/Roman/LA Central Europe III	IA Scandinavia II	-0.812576	2.16528
C11890	3	101553	0.303053	IA/Roman/LA Central Europe II	-0.540689	0.231819	-2.33238	0.281872	IA/Roman/LA Central Europe II	IA/Roman/LA Central Europe III	IA Scandinavia I	-0.540689	1.99647
C11890	3	101553	0.303053	IA/Roman/LA Central Europe III	1.99647	0.281872	7.08287	0.281872	IA/Roman/LA Central Europe II	IA/Roman/LA Central Europe III	IA Scandinavia I	-0.540689	1.99647
C11890	3	101553	0.303053	IA Scandinavia I	-0.455776	0.12271	-3.71426	0.281872	IA/Roman/LA Central Europe II	IA/Roman/LA Central Europe III	IA Scandinavia I	-0.540689	1.99647
C11890	3	101556	0.0142282	IA/Roman/LA Central Europe II	-1.0183	0.395489	-2.57479	0.640183	IA/Roman/LA Central Europe II	IA/Roman/LA Central Europe III	IA Lithuania	-1.0183	2.7713
C11890	3	101556	0.0142282	IA/Roman/LA Central Europe III	2.7713	0.640183	4.32892	0.640183	IA/Roman/LA Central Europe II	IA/Roman/LA Central Europe III	IA Lithuania	-1.0183	2.7713
C11890	3	101556	0.0142282	IA Lithuania	-0.753003	0.310434	-2.42565	0.640183	IA/Roman/LA Central Europe II	IA/Roman/LA Central Europe III	IA Lithuania	-1.0183	2.7713
C11890	3	101560	0.12872	IA/Roman/LA Central Europe II	0.930625	0.168606	5.51954	0.186855	IA/Roman/LA Central Europe II	Imperial Italy	L Roman Portugal	-1.18075	1.25013
C11890	3	101560	0.12872	Imperial Italy	-1.18075	0.14993	-7.87536	0.186855	IA/Roman/LA Central Europe II	Imperial Italy	L Roman Portugal	-1.18075	1.25013
C11890	3	101560	0.12872	L Roman Portugal	1.25013	0.186855	6.69038	0.186855	IA/Roman/LA Central Europe II	Imperial Italy	L Roman Portugal	-1.18075	1.25013
C11890	3	101580	0.631194	IA/Roman/LA Central Europe III	1.79032	0.172619	10.3715	0.172619	IA/Roman/LA Central Europe III	Imperial Italy	IA Scandinavia II	-0.453147	1.79032
C11890	3	101580	0.631194	Imperial Italy	-0.453147	0.116918	-3.87579	0.172619	IA/Roman/LA Central Europe III	Imperial Italy	IA Scandinavia II	-0.453147	1.79032
C11890	3	101580	0.631194	IA Scandinavia II	-0.337176	0.106585	-3.16344	0.172619	IA/Roman/LA Central Europe III	Imperial Italy	IA Scandinavia II	-0.453147	1.79032
C11890	3	101581	0.169203	IA/Roman/LA Central Europe III	1.71349	0.150211	11.4072	0.150211	IA/Roman/LA Central Europe III	Imperial Italy	IA Scandinavia I	-0.41789	1.71349
C11890	3	101581	0.169203	Imperial Italy	-0.295603	0.112574	-2.62585	0.150211	IA/Roman/LA Central Europe III	Imperial Italy	IA Scandinavia I	-0.41789	1.71349
C11890	3	101581	0.169203	IA Scandinavia I	-0.41789	0.119253	-3.50425	0.150211	IA/Roman/LA Central Europe III	Imperial Italy	IA Scandinavia I	-0.41789	1.71349
C11890	3	101582	0.0478695	IA/Roman/LA Central Europe III	0.769027	0.155468	4.94654	0.225987	IA/Roman/LA Central Europe III	Imperial Italy	L Roman Portugal	-0.783328	1.0143
C11890	3	101582	0.0478695	Imperial Italy	-0.783328	0.132448	-5.91424	0.225987	IA/Roman/LA Central Europe III	Imperial Italy	L Roman Portugal	-0.783328	1.0143
C11890	3	101582	0.0478695	L Roman Portugal	1.0143	0.225987	4.48831	0.225987	IA/Roman/LA Central Europe III	Imperial Italy	L Roman Portugal	-0.783328	1.0143
C11890	3	101587	0.118481	IA/Roman/LA Central Europe III	0.673883	0.322574	2.08908	0.790024	IA/Roman/LA Central Europe III	IA Scandinavia I	IA Scandinavia II	-1.58351	1.90963
C11890	3	101587	0.118481	IA Scandinavia I	-1.58351	0.512506	-3.08975	0.790024	IA/Roman/LA Central Europe III	IA Scandinavia I	IA Scandinavia II	-1.58351	1.90963
C11890	3	101587	0.118481	IA Scandinavia II	1.90963	0.790024	2.41718	0.790024	IA/Roman/LA Central Europe III	IA Scandinavia I	IA Scandinavia II	-1.58351	1.90963
C11890	3	101589	0.0780719	IA/Roman/LA Central Europe III	2.62997	0.61279	4.29179	0.61279	IA/Roman/LA Central Europe III	L Roman Portugal	IA Scandinavia II	-0.999579	2.62997
C11890	3	101589	0.0780719	L Roman Portugal	-0.999579	0.423074	-2.36266	0.61279	IA/Roman/LA Central Europe III	L Roman Portugal	IA Scandinavia II	-0.999579	2.62997
C11890	3	101589	0.0780719	IA Scandinavia II	-0.630389	0.221117	-2.85093	0.61279	IA/Roman/LA Central Europe III	L Roman Portugal	IA Scandinavia II	-0.999579	2.62997
C11890	3	101590	0.0236267	IA/Roman/LA Central Europe III	2.07467	0.37913	5.47218	0.37913	IA/Roman/LA Central Europe III	L Roman Portugal	IA Scandinavia I	-0.552235	2.07467
C11890	3	101590	0.0236267	L Roman Portugal	-0.522434	0.281534	-1.85567	0.37913	IA/Roman/LA Central Europe III	L Roman Portugal	IA Scandinavia I	-0.552235	2.07467
C11890	3	101590	0.0236267	IA Scandinavia I	-0.552235	0.144783	-3.81422	0.37913	IA/Roman/LA Central Europe III	L Roman Portugal	IA Scandinavia I	-0.552235	2.07467
C11890	3	101597	0.0175458	IA/Roman/LA Central Europe III	1.19057	0.179159	6.6453	0.225973	IA/Roman/LA Central Europe III	IA Lithuania	IA Scandinavia I	-0.649003	1.19057
C11890	3	101597	0.0175458	IA Lithuania	0.458437	0.225973	2.02872	0.225973	IA/Roman/LA Central Europe III	IA Lithuania	IA Scandinavia I	-0.649003	1.19057
C11890	3	101597	0.0175458	IA Scandinavia I	-0.649003	0.13526	-4.7982	0.225973	IA/Roman/LA Central Europe III	IA Lithuania	IA Scandinavia I	-0.649003	1.19057
C11890	3	101614	0.0401392	Imperial Italy	-0.981006	0.130885	-7.49517	0.151328	Imperial Italy	IA Lithuania	L Roman Portugal	-0.981006	1.47313
C11890	3	101614	0.0401392	IA Lithuania	0.50788	0.094128	5.39563	0.151328	Imperial Italy	IA Lithuania	L Roman Portugal	-0.981006	1.47313
C11890	3	101614	0.0401392	L Roman Portugal	1.47313	0.151328	9.73465	0.151328	Imperial Italy	IA Lithuania	L Roman Portugal	-0.981006	1.47313
C11890	3	101622	0.0102888	L Roman Portugal	0.43665	0.148621	2.938	0.416195	L Roman Portugal	IA Scandinavia I	IA Scandinavia II	-2.02473	2.58808
C11890	3	101622	0.0102888	IA Scandinavia I	-2.02473	0.360794	-5.61189	0.416195	L Roman Portugal	IA Scandinavia I	IA Scandinavia II	-2.02473	2.58808
C11890	3	101622	0.0102888	IA Scandinavia II	2.58808	0.416195	6.21845	0.416195	L Roman Portugal	IA Scandinavia I	IA Scandinavia II	-2.02473	2.58808
C11890	3	101629	0.0344542	Sarmatian	0.894666	0.318942	2.8051	0.410751	Sarmatian	IA Scandinavia I	IA Scandinavia II	-2.66486	2.7702
C11890	3	101629	0.0344542	IA Scandinavia I	-2.66486	0.404644	-6.58569	0.410751	Sarmatian	IA Scandinavia I	IA Scandinavia II	-2.66486	2.7702
C11890	3	101629	0.0344542	IA Scandinavia II	2.7702	0.410751	6.74422	0.410751	Sarmatian	IA Scandinavia I	IA Scandinavia II	-2.66486	2.7702
C11891	3	101643	0.135693	IA Britain	0.937628	1.5759	0.59498	1.77056	IA Britain	IA Britain (post-200 BCE)	IA/Roman/LA Central Europe I	-0.732903	0.937628
C11891	3	101643	0.135693	IA Britain (post-200 BCE)	-0.732903	1.77056	-0.41394	1.77056	IA Britain	IA Britain (post-200 BCE)	IA/Roman/LA Central Europe I	-0.732903	0.937628
C11891	3	101643	0.135693	IA/Roman/LA Central Europe I	0.795275	0.277408	2.86681	1.77056	IA Britain	IA Britain (post-200 BCE)	IA/Roman/LA Central Europe I	-0.732903	0.937628
C11891	3	101644	0.380801	IA Britain	1.50333	1.36381	1.10231	1.48019	IA Britain	IA Britain (post-200 BCE)	IA/Roman/LA Central Europe II	-1.14417	1.50333
C11891	3	101644	0.380801	IA Britain (post-200 BCE)	-1.14417	1.48019	-0.77299	1.48019	IA Britain	IA Britain (post-200 BCE)	IA/Roman/LA Central Europe II	-1.14417	1.50333
C11891	3	101644	0.380801	IA/Roman/LA Central Europe II	0.640837	0.1873	3.42145	1.48019	IA Britain	IA Britain (post-200 BCE)	IA/Roman/LA Central Europe II	-1.14417	1.50333
C11891	3	101645	0.232854	IA Britain	10.9854	19.6141	0.560076	24.2287	IA Britain	IA Britain (post-200 BCE)	IA/Roman/LA Central Europe III	-13.0915	10.9854
C11891	3	101645	0.232854	IA Britain (post-200 BCE)	-13.0915	24.2287	-0.540329	24.2287	IA Britain	IA Britain (post-200 BCE)	IA/Roman/LA Central Europe III	-13.0915	10.9854
C11891	3	101645	0.232854	IA/Roman/LA Central Europe III	3.10609	4.86951	0.637865	24.2287	IA Britain	IA Britain (post-200 BCE)	IA/Roman/LA Central Europe III	-13.0915	10.9854
C11891	3	101646	0.16048	IA Britain	7.61349	174.714	0.0435769	174.714	IA Britain	IA Britain (post-200 BCE)	Imperial Italy	-6.48384	7.61349
C11891	3	101646	0.16048	IA Britain (post-200 BCE)	-6.48384	166.325	-0.038983	174.714	IA Britain	IA Britain (post-200 BCE)	Imperial Italy	-6.48384	7.61349
C11891	3	101646	0.16048	Imperial Italy	-0.12965	8.40044	-0.0154337	174.714	IA Britain	IA Britain (post-200 BCE)	Imperial Italy	-6.48384	7.61349
C11891	3	101647	0.0129646	IA Britain	-10.375	43.6719	-0.237566	44.2603	IA Britain	IA Britain (post-200 BCE)	IA Scandinavia II	-10.375	11.5598
C11891	3	101647	0.0129646	IA Britain (post-200 BCE)	11.5598	44.2603	0.261177	44.2603	IA Britain	IA Britain (post-200 BCE)	IA Scandinavia II	-10.375	11.5598
C11891	3	101647	0.0129646	IA Scandinavia II	-0.184834	0.622781	-0.296787	44.2603	IA Britain	IA Britain (post-200 BCE)	IA Scandinavia II	-10.375	11.5598
C11891	3	101648	0.0138375	IA Britain	-24.5015	122.804	-0.199516	122.804	IA Britain	IA Britain (post-200 BCE)	IA Scandinavia I	-24.5015	25.3398
C11891	3	101648	0.0138375	IA Britain (post-200 BCE)	25.3398	121.946	0.207795	122.804	IA Britain	IA Britain (post-200 BCE)	IA Scandinavia I	-24.5015	25.3398
C11891	3	101648	0.0138375	IA Scandinavia I	0.161683	0.990241	0.163277	122.804	IA Britain	IA Britain (post-200 BCE)	IA Scandinavia I	-24.5015	25.3398
C11891	3	101649	0.275761	IA Britain	-0.781221	1.15575	-0.675941	1.15575	IA Britain	IA Britain (post-200 BCE)	L Roman Portugal	-0.781221	1.37819
C11891	3	101649	0.275761	IA Britain (post-200 BCE)	1.37819	1.14958	1.19886	1.15575	IA Britain	IA Britain (post-200 BCE)	L Roman Portugal	-0.781221	1.37819
C11891	3	101649	0.275761	L Roman Portugal	0.403029	0.102989	3.91333	1.15575	IA Britain	IA Britain (post-200 BCE)	L Roman Portugal	-0.781221	1.37819
C11891	3	101650	0.549879	IA Britain	-3.05702	1.96773	-1.55358	1.96773	IA Britain	IA Britain (post-200 BCE)	Sarmatian	-3.05702	3.50424
C11891	3	101650	0.549879	IA Britain (post-200 BCE)	3.50424	1.8101	1.93593	1.96773	IA Britain	IA Britain (post-200 BCE)	Sarmatian	-3.05702	3.50424
C11891	3	101650	0.549879	Sarmatian	0.552781	0.217928	2.53653	1.96773	IA Britain	IA Britain (post-200 BCE)	Sarmatian	-3.05702	3.50424
C11891	2	101652	0.179955	IA Britain	0.223054	0.164176	1.35863	0.164176	IA Britain	IA/Roman/LA Central Europe I	NA	0.223054	0.776946
C11891	2	101652	0.179955	IA/Roman/LA Central Europe I	0.776946	0.164176	4.73239	0.164176	IA Britain	IA/Roman/LA Central Europe I	NA	0.223054	0.776946
C11891	3	101653	0.27482	IA Britain	0.453795	0.438242	1.03549	0.983101	IA Britain	IA/Roman/LA Central Europe I	IA/Roman/LA Central Europe II	0.095008	0.453795
C11891	3	101653	0.27482	IA/Roman/LA Central Europe I	0.095008	0.983101	0.0966411	0.983101	IA Britain	IA/Roman/LA Central Europe I	IA/Roman/LA Central Europe II	0.095008	0.453795
C11891	3	101653	0.27482	IA/Roman/LA Central Europe II	0.451197	0.565009	0.798566	0.983101	IA Britain	IA/Roman/LA Central Europe I	IA/Roman/LA Central Europe II	0.095008	0.453795
C11891	3	101654	0.132794	IA Britain	0.131298	0.190502	0.689218	0.271163	IA Britain	IA/Roman/LA Central Europe I	IA/Roman/LA Central Europe III	0.131298	0.664509
C11891	3	101654	0.132794	IA/Roman/LA Central Europe I	0.664509	0.233296	2.84836	0.271163	IA Britain	IA/Roman/LA Central Europe I	IA/Roman/LA Central Europe III	0.131298	0.664509
C11891	3	101654	0.132794	IA/Roman/LA Central Europe III	0.204193	0.271163	0.753027	0.271163	IA Britain	IA/Roman/LA Central Europe I	IA/Roman/LA Central Europe III	0.131298	0.664509
C11891	3	101655	0.152255	IA Britain	0.510073	0.452939	1.12614	0.561345	IA Britain	IA/Roman/LA Central Europe I	Imperial Italy	0.154905	0.510073
C11891	3	101655	0.152255	IA/Roman/LA Central Europe I	0.335022	0.561345	0.596821	0.561345	IA Britain	IA/Roman/LA Central Europe I	Imperial Italy	0.154905	0.510073
C11891	3	101655	0.152255	Imperial Italy	0.154905	0.13033	1.18856	0.561345	IA Britain	IA/Roman/LA Central Europe I	Imperial Italy	0.154905	0.510073
C11891	3	101656	0.152406	IA Britain	0.136049	0.176825	0.769399	0.176825	IA Britain	IA/Roman/LA Central Europe I	IA Scandinavia II	0.0709058	0.793045
C11891	3	101656	0.152406	IA/Roman/LA Central Europe I	0.793045	0.161393	4.91375	0.176825	IA Britain	IA/Roman/LA Central Europe I	IA Scandinavia II	0.0709058	0.793045
C11891	3	101656	0.152406	IA Scandinavia II	0.0709058	0.0563783	1.25768	0.176825	IA Britain	IA/Roman/LA Central Europe I	IA Scandinavia II	0.0709058	0.793045
C11891	3	101657	0.232897	IA Britain	0.0999004	0.17846	0.559791	0.17846	IA Britain	IA/Roman/LA Central Europe I	IA Scandinavia I	0.0943279	0.805772
C11891	3	101657	0.232897	IA/Roman/LA Central Europe I	0.805772	0.159638	5.04749	0.17846	IA Britain	IA/Roman/LA Central Europe I	IA Scandinavia I	0.0943279	0.805772
C11891	3	101657	0.232897	IA Scandinavia I	0.0943279	0.0647051	1.45781	0.17846	IA Britain	IA/Roman/LA Central Europe I	IA Scandinavia I	0.0943279	0.805772
C11891	3	101658	0.337536	IA Britain	0.311388	0.165789	1.87822	0.248495	IA Britain	IA/Roman/LA Central Europe I	L Roman Portugal	0.247118	0.441494
C11891	3	101658	0.337536	IA/Roman/LA Central Europe I	0.441494	0.248495	1.77667	0.248495	IA Britain	IA/Roman/LA Central Europe I	L Roman Portugal	0.247118	0.441494
C11891	3	101658	0.337536	L Roman Portugal	0.247118	0.13393	1.84513	0.248495	IA Britain	IA/Roman/LA Central Europe I	L Roman Portugal	0.247118	0.441494
C11891	3	101659	0.834773	IA Britain	0.161502	0.16337	0.988565	0.16337	IA Britain	IA/Roman/LA Central Europe I	Sarmatian	0.161502	0.611441
C11891	3	101659	0.834773	IA/Roman/LA Central Europe I	0.611441	0.160817	3.80208	0.16337	IA Britain	IA/Roman/LA Central Europe I	Sarmatian	0.161502	0.611441
C11891	3	101659	0.834773	Sarmatian	0.227057	0.0933792	2.43156	0.16337	IA Britain	IA/Roman/LA Central Europe I	Sarmatian	0.161502	0.611441
C11891	3	101660	0.154306	IA Britain	0.0813491	0.204885	0.397047	0.204885	IA Britain	IA/Roman/LA Central Europe I	IA Lithuania	0.0813491	0.815759
C11891	3	101660	0.154306	IA/Roman/LA Central Europe I	0.815759	0.164783	4.95051	0.204885	IA Britain	IA/Roman/LA Central Europe I	IA Lithuania	0.0813491	0.815759
C11891	3	101660	0.154306	IA Lithuania	0.102892	0.0928493	1.10816	0.204885	IA Britain	IA/Roman/LA Central Europe I	IA Lithuania	0.0813491	0.815759
C11891	2	101661	0.373391	IA Britain	0.494632	0.10018	4.93745	0.10018	IA Britain	IA/Roman/LA Central Europe II	NA	0.494632	0.505368
C11891	2	101661	0.373391	IA/Roman/LA Central Europe II	0.505368	0.10018	5.04462	0.10018	IA Britain	IA/Roman/LA Central Europe II	NA	0.494632	0.505368
C11891	3	101662	0.22805	IA Britain	0.454858	0.204492	2.22433	0.306247	IA Britain	IA/Roman/LA Central Europe II	IA/Roman/LA Central Europe III	0.0624352	0.482707
C11891	3	101662	0.22805	IA/Roman/LA Central Europe II	0.482707	0.161708	2.98506	0.306247	IA Britain	IA/Roman/LA Central Europe II	IA/Roman/LA Central Europe III	0.0624352	0.482707
C11891	3	101662	0.22805	IA/Roman/LA Central Europe III	0.0624352	0.306247	0.203872	0.306247	IA Britain	IA/Roman/LA Central Europe II	IA/Roman/LA Central Europe III	0.0624352	0.482707
C11891	3	101663	0.25419	IA Britain	0.540172	0.208534	2.59033	0.312696	IA Britain	IA/Roman/LA Central Europe II	Imperial Italy	0.103614	0.540172
C11891	3	101663	0.25419	IA/Roman/LA Central Europe II	0.356214	0.312696	1.13917	0.312696	IA Britain	IA/Roman/LA Central Europe II	Imperial Italy	0.103614	0.540172
C11891	3	101663	0.25419	Imperial Italy	0.103614	0.133342	0.777055	0.312696	IA Britain	IA/Roman/LA Central Europe II	Imperial Italy	0.103614	0.540172
C11891	3	101664	0.212017	IA Britain	0.481709	0.107409	4.48483	0.107409	IA Britain	IA/Roman/LA Central Europe II	IA Scandinavia II	0.0190692	0.499222
C11891	3	101664	0.212017	IA/Roman/LA Central Europe II	0.499222	0.100343	4.97515	0.107409	IA Britain	IA/Roman/LA Central Europe II	IA Scandinavia II	0.0190692	0.499222
C11891	3	101664	0.212017	IA Scandinavia II	0.0190692	0.0525519	0.362865	0.107409	IA Britain	IA/Roman/LA Central Europe II	IA Scandinavia II	0.0190692	0.499222
C11891	3	101665	0.228719	IA Britain	0.471171	0.109206	4.31451	0.109206	IA Britain	IA/Roman/LA Central Europe II	IA Scandinavia I	0.0333867	0.495443
C11891	3	101665	0.228719	IA/Roman/LA Central Europe II	0.495443	0.100196	4.94471	0.109206	IA Britain	IA/Roman/LA Central Europe II	IA Scandinavia I	0.0333867	0.495443
C11891	3	101665	0.228719	IA Scandinavia I	0.0333867	0.061638	0.541658	0.109206	IA Britain	IA/Roman/LA Central Europe II	IA Scandinavia I	0.0333867	0.495443
C11891	3	101666	0.485464	IA Britain	0.457125	0.098575	4.63733	0.143525	IA Britain	IA/Roman/LA Central Europe II	L Roman Portugal	0.216749	0.457125
C11891	3	101666	0.485464	IA/Roman/LA Central Europe II	0.326127	0.143525	2.27226	0.143525	IA Britain	IA/Roman/LA Central Europe II	L Roman Portugal	0.216749	0.457125
C11891	3	101666	0.485464	L Roman Portugal	0.216749	0.126637	1.71158	0.143525	IA Britain	IA/Roman/LA Central Europe II	L Roman Portugal	0.216749	0.457125
C11891	3	101667	0.818359	IA Britain	0.455942	0.105759	4.31112	0.110261	IA Britain	IA/Roman/LA Central Europe II	Sarmatian	0.139591	0.455942
C11891	3	101667	0.818359	IA/Roman/LA Central Europe II	0.404467	0.110261	3.66828	0.110261	IA Britain	IA/Roman/LA Central Europe II	Sarmatian	0.139591	0.455942
C11891	3	101667	0.818359	Sarmatian	0.139591	0.0984292	1.41819	0.110261	IA Britain	IA/Roman/LA Central Europe II	Sarmatian	0.139591	0.455942
C11891	3	101668	0.205794	IA Britain	0.494514	0.133859	3.6943	0.133859	IA Britain	IA/Roman/LA Central Europe II	IA Lithuania	0.00446165	0.501025
C11891	3	101668	0.205794	IA/Roman/LA Central Europe II	0.501025	0.0944058	5.30714	0.133859	IA Britain	IA/Roman/LA Central Europe II	IA Lithuania	0.00446165	0.501025
C11891	3	101668	0.205794	IA Lithuania	0.00446165	0.0912213	0.0489102	0.133859	IA Britain	IA/Roman/LA Central Europe II	IA Lithuania	0.00446165	0.501025
C11891	3	101670	0.184505	IA Britain	0.591272	0.21101	2.8021	0.241272	IA Britain	IA/Roman/LA Central Europe III	Imperial Italy	0.192964	0.591272
C11891	3	101670	0.184505	IA/Roman/LA Central Europe III	0.215764	0.241272	0.894278	0.241272	IA Britain	IA/Roman/LA Central Europe III	Imperial Italy	0.192964	0.591272
C11891	3	101670	0.184505	Imperial Italy	0.192964	0.0778442	2.47885	0.241272	IA Britain	IA/Roman/LA Central Europe III	Imperial Italy	0.192964	0.591272
C11891	3	101671	0.18021	IA Britain	-0.00354753	0.25611	-0.0138516	0.303358	IA Britain	IA/Roman/LA Central Europe III	IA Scandinavia II	-0.14042	1.14397
C11891	3	101671	0.18021	IA/Roman/LA Central Europe III	1.14397	0.303358	3.77101	0.303358	IA Britain	IA/Roman/LA Central Europe III	IA Scandinavia II	-0.14042	1.14397
C11891	3	101671	0.18021	IA Scandinavia II	-0.14042	0.085851	-1.63563	0.303358	IA Britain	IA/Roman/LA Central Europe III	IA Scandinavia II	-0.14042	1.14397
C11891	3	101672	0.0161167	IA Britain	0.045953	0.298731	0.153828	0.346136	IA Britain	IA/Roman/LA Central Europe III	IA Scandinavia I	-0.148969	1.10302
C11891	3	101672	0.0161167	IA/Roman/LA Central Europe III	1.10302	0.346136	3.18665	0.346136	IA Britain	IA/Roman/LA Central Europe III	IA Scandinavia I	-0.148969	1.10302
C11891	3	101672	0.0161167	IA Scandinavia I	-0.148969	0.0964573	-1.5444	0.346136	IA Britain	IA/Roman/LA Central Europe III	IA Scandinavia I	-0.148969	1.10302
C11891	3	101673	0.241867	IA Britain	0.309654	0.184873	1.67496	0.218123	IA Britain	IA/Roman/LA Central Europe III	L Roman Portugal	0.309654	0.364195
C11891	3	101673	0.241867	IA/Roman/LA Central Europe III	0.32615	0.218123	1.49526	0.218123	IA Britain	IA/Roman/LA Central Europe III	L Roman Portugal	0.309654	0.364195
C11891	3	101673	0.241867	L Roman Portugal	0.364195	0.105923	3.43831	0.218123	IA Britain	IA/Roman/LA Central Europe III	L Roman Portugal	0.309654	0.364195
C11891	3	101674	0.031319	IA Britain	0.330728	0.225914	1.46396	0.276087	IA Britain	IA/Roman/LA Central Europe III	Sarmatian	0.215247	0.454025
C11891	3	101674	0.031319	IA/Roman/LA Central Europe III	0.454025	0.276087	1.6445	0.276087	IA Britain	IA/Roman/LA Central Europe III	Sarmatian	0.215247	0.454025
C11891	3	101674	0.031319	Sarmatian	0.215247	0.11442	1.8812	0.276087	IA Britain	IA/Roman/LA Central Europe III	Sarmatian	0.215247	0.454025
C11891	3	101675	0.0426132	IA Britain	0.233763	0.236625	0.987908	0.293138	IA Britain	IA/Roman/LA Central Europe III	IA Lithuania	-0.266536	1.03277
C11891	3	101675	0.0426132	IA/Roman/LA Central Europe III	1.03277	0.293138	3.52317	0.293138	IA Britain	IA/Roman/LA Central Europe III	IA Lithuania	-0.266536	1.03277
C11891	3	101675	0.0426132	IA Lithuania	-0.266536	0.132755	-2.00773	0.293138	IA Britain	IA/Roman/LA Central Europe III	IA Lithuania	-0.266536	1.03277
C11891	2	101676	0.242339	IA Britain	0.774828	0.0657075	11.7921	0.0657075	IA Britain	Imperial Italy	NA	0.225172	0.774828
C11891	2	101676	0.242339	Imperial Italy	0.225172	0.0657075	3.42689	0.0657075	IA Britain	Imperial Italy	NA	0.225172	0.774828
C11891	3	101677	0.284697	IA Britain	0.688538	0.0845468	8.14386	0.0845468	IA Britain	Imperial Italy	IA Scandinavia II	0.0817857	0.688538
C11891	3	101677	0.284697	Imperial Italy	0.229677	0.065321	3.51612	0.0845468	IA Britain	Imperial Italy	IA Scandinavia II	0.0817857	0.688538
C11891	3	101677	0.284697	IA Scandinavia II	0.0817857	0.0517092	1.58165	0.0845468	IA Britain	Imperial Italy	IA Scandinavia II	0.0817857	0.688538
C11891	3	101678	0.329082	IA Britain	0.700832	0.0796793	8.79567	0.0796793	IA Britain	Imperial Italy	IA Scandinavia I	0.0768503	0.700832
C11891	3	101678	0.329082	Imperial Italy	0.222317	0.0673242	3.30219	0.0796793	IA Britain	Imperial Italy	IA Scandinavia I	0.0768503	0.700832
C11891	3	101678	0.329082	IA Scandinavia I	0.0768503	0.0619429	1.24066	0.0796793	IA Britain	Imperial Italy	IA Scandinavia I	0.0768503	0.700832
C11891	3	101679	0.18984	IA Britain	0.651412	0.121217	5.37391	0.277235	IA Britain	Imperial Italy	L Roman Portugal	0.0366299	0.651412
C11891	3	101679	0.18984	Imperial Italy	0.0366299	0.185972	0.196964	0.277235	IA Britain	Imperial Italy	L Roman Portugal	0.0366299	0.651412
C11891	3	101679	0.18984	L Roman Portugal	0.311958	0.277235	1.12525	0.277235	IA Britain	Imperial Italy	L Roman Portugal	0.0366299	0.651412
C11891	3	101680	0.877862	IA Britain	0.68863	0.0850266	8.099	0.130211	IA Britain	Imperial Italy	Sarmatian	0.0932085	0.68863
C11891	3	101680	0.877862	Imperial Italy	0.0932085	0.0995053	0.936719	0.130211	IA Britain	Imperial Italy	Sarmatian	0.0932085	0.68863
C11891	3	101680	0.877862	Sarmatian	0.218162	0.130211	1.67545	0.130211	IA Britain	Imperial Italy	Sarmatian	0.0932085	0.68863
C11891	3	101681	0.341849	IA Britain	0.664726	0.105611	6.29411	0.105611	IA Britain	Imperial Italy	IA Lithuania	0.0887739	0.664726
C11891	3	101681	0.341849	Imperial Italy	0.2465	0.0701513	3.51384	0.105611	IA Britain	Imperial Italy	IA Lithuania	0.0887739	0.664726
C11891	3	101681	0.341849	IA Lithuania	0.0887739	0.0939788	0.944617	0.105611	IA Britain	Imperial Italy	IA Lithuania	0.0887739	0.664726
C11891	3	101684	0.0470515	IA Britain	2.03875	0.720215	2.83075	1.94563	IA Britain	IA Scandinavia I	IA Scandinavia II	-3.38477	2.34603
C11891	3	101684	0.0470515	IA Scandinavia I	2.34603	1.26107	1.86035	1.94563	IA Britain	IA Scandinavia I	IA Scandinavia II	-3.38477	2.34603
C11891	3	101684	0.0470515	IA Scandinavia II	-3.38477	1.94563	-1.73968	1.94563	IA Britain	IA Scandinavia I	IA Scandinavia II	-3.38477	2.34603
C11891	2	101685	0.150663	IA Britain	0.563541	0.088011	6.40307	0.088011	IA Britain	L Roman Portugal	NA	0.436459	0.563541
C11891	2	101685	0.150663	L Roman Portugal	0.436459	0.088011	4.95914	0.088011	IA Britain	L Roman Portugal	NA	0.436459	0.563541
C11891	3	101686	0.252058	IA Britain	0.42849	0.115774	3.7011	0.115774	IA Britain	L Roman Portugal	IA Scandinavia II	0.0990526	0.472457
C11891	3	101686	0.252058	L Roman Portugal	0.472457	0.0904835	5.22148	0.115774	IA Britain	L Roman Portugal	IA Scandinavia II	0.0990526	0.472457
C11891	3	101686	0.252058	IA Scandinavia II	0.0990526	0.0547642	1.80871	0.115774	IA Britain	L Roman Portugal	IA Scandinavia II	0.0990526	0.472457
C11891	3	101687	0.274232	IA Britain	0.461653	0.109259	4.2253	0.109259	IA Britain	L Roman Portugal	IA Scandinavia I	0.0707783	0.467569
C11891	3	101687	0.274232	L Roman Portugal	0.467569	0.0886548	5.27404	0.109259	IA Britain	L Roman Portugal	IA Scandinavia I	0.0707783	0.467569
C11891	3	101687	0.274232	IA Scandinavia I	0.0707783	0.0617036	1.14707	0.109259	IA Britain	L Roman Portugal	IA Scandinavia I	0.0707783	0.467569
C11891	3	101688	0.161709	IA Britain	0.550495	0.098646	5.58052	0.131881	IA Britain	L Roman Portugal	Sarmatian	0.0998591	0.550495
C11891	3	101688	0.161709	L Roman Portugal	0.349646	0.123945	2.82097	0.131881	IA Britain	L Roman Portugal	Sarmatian	0.0998591	0.550495
C11891	3	101688	0.161709	Sarmatian	0.0998591	0.131881	0.757193	0.131881	IA Britain	L Roman Portugal	Sarmatian	0.0998591	0.550495
C11891	3	101695	0.415968	IA Britain	0.374735	0.154528	2.42503	0.154528	IA Britain	IA Lithuania	L Roman Portugal	0.119564	0.505701
C11891	3	101695	0.415968	IA Lithuania	0.119564	0.097553	1.22563	0.154528	IA Britain	IA Lithuania	L Roman Portugal	0.119564	0.505701
C11891	3	101695	0.415968	L Roman Portugal	0.505701	0.0947074	5.33961	0.154528	IA Britain	IA Lithuania	L Roman Portugal	0.119564	0.505701
C11891	2	101698	0.165628	IA Britain (post-200 BCE)	0.385409	0.15273	2.52346	0.15273	IA Britain (post-200 BCE)	IA/Roman/LA Central Europe I	NA	0.385409	0.614591
C11891	2	101698	0.165628	IA/Roman/LA Central Europe I	0.614591	0.15273	4.02402	0.15273	IA Britain (post-200 BCE)	IA/Roman/LA Central Europe I	NA	0.385409	0.614591
C11891	3	101699	0.155732	IA Britain (post-200 BCE)	0.187035	0.555639	0.336613	1.17242	IA Britain (post-200 BCE)	IA/Roman/LA Central Europe I	IA/Roman/LA Central Europe II	-0.177281	0.990245
C11891	3	101699	0.155732	IA/Roman/LA Central Europe I	0.990245	1.17242	0.844617	1.17242	IA Britain (post-200 BCE)	IA/Roman/LA Central Europe I	IA/Roman/LA Central Europe II	-0.177281	0.990245
C11891	3	101699	0.155732	IA/Roman/LA Central Europe II	-0.177281	0.629694	-0.281535	1.17242	IA Britain (post-200 BCE)	IA/Roman/LA Central Europe I	IA/Roman/LA Central Europe II	-0.177281	0.990245
C11891	3	101700	0.0912206	IA Britain (post-200 BCE)	0.381079	0.165124	2.30783	0.22855	IA Britain (post-200 BCE)	IA/Roman/LA Central Europe I	IA/Roman/LA Central Europe III	-0.0202067	0.639127
C11891	3	101700	0.0912206	IA/Roman/LA Central Europe I	0.639127	0.22855	2.79644	0.22855	IA Britain (post-200 BCE)	IA/Roman/LA Central Europe I	IA/Roman/LA Central Europe III	-0.0202067	0.639127
C11891	3	101700	0.0912206	IA/Roman/LA Central Europe III	-0.0202067	0.225474	-0.089619	0.22855	IA Britain (post-200 BCE)	IA/Roman/LA Central Europe I	IA/Roman/LA Central Europe III	-0.0202067	0.639127
C11891	3	101701	0.120004	IA Britain (post-200 BCE)	0.853018	0.567245	1.50379	0.767592	IA Britain (post-200 BCE)	IA/Roman/LA Central Europe I	Imperial Italy	-0.0378259	0.853018
C11891	3	101701	0.120004	IA/Roman/LA Central Europe I	-0.0378259	0.767592	-0.0492786	0.767592	IA Britain (post-200 BCE)	IA/Roman/LA Central Europe I	Imperial Italy	-0.0378259	0.853018
C11891	3	101701	0.120004	Imperial Italy	0.184808	0.209904	0.880438	0.767592	IA Britain (post-200 BCE)	IA/Roman/LA Central Europe I	Imperial Italy	-0.0378259	0.853018
C11891	3	101702	0.080709	IA Britain (post-200 BCE)	0.38775	0.15901	2.43853	0.15901	IA Britain (post-200 BCE)	IA/Roman/LA Central Europe I	IA Scandinavia II	0.0163049	0.595945
C11891	3	101702	0.080709	IA/Roman/LA Central Europe I	0.595945	0.155555	3.8311	0.15901	IA Britain (post-200 BCE)	IA/Roman/LA Central Europe I	IA Scandinavia II	0.0163049	0.595945
C11891	3	101702	0.080709	IA Scandinavia II	0.0163049	0.0509415	0.32007	0.15901	IA Britain (post-200 BCE)	IA/Roman/LA Central Europe I	IA Scandinavia II	0.0163049	0.595945
C11891	3	101703	0.076639	IA Britain (post-200 BCE)	0.377525	0.156132	2.41798	0.156132	IA Britain (post-200 BCE)	IA/Roman/LA Central Europe I	IA Scandinavia I	0.0172787	0.605196
C11891	3	101703	0.076639	IA/Roman/LA Central Europe I	0.605196	0.155335	3.89607	0.156132	IA Britain (post-200 BCE)	IA/Roman/LA Central Europe I	IA Scandinavia I	0.0172787	0.605196
C11891	3	101703	0.076639	IA Scandinavia I	0.0172787	0.0571428	0.302377	0.156132	IA Britain (post-200 BCE)	IA/Roman/LA Central Europe I	IA Scandinavia I	0.0172787	0.605196
C11891	3	101704	0.401793	IA Britain (post-200 BCE)	0.497397	0.161239	3.08484	0.25089	IA Britain (post-200 BCE)	IA/Roman/LA Central Europe I	L Roman Portugal	0.225357	0.497397
C11891	3	101704	0.401793	IA/Roman/LA Central Europe I	0.225357	0.25089	0.898229	0.25089	IA Britain (post-200 BCE)	IA/Roman/LA Central Europe I	L Roman Portugal	0.225357	0.497397
C11891	3	101704	0.401793	L Roman Portugal	0.277246	0.135663	2.04364	0.25089	IA Britain (post-200 BCE)	IA/Roman/LA Central Europe I	L Roman Portugal	0.225357	0.497397
C11891	3	101705	0.572827	IA Britain (post-200 BCE)	0.402384	0.14457	2.78331	0.16616	IA Britain (post-200 BCE)	IA/Roman/LA Central Europe I	Sarmatian	0.161617	0.435999
C11891	3	101705	0.572827	IA/Roman/LA Central Europe I	0.435999	0.16616	2.62398	0.16616	IA Britain (post-200 BCE)	IA/Roman/LA Central Europe I	Sarmatian	0.161617	0.435999
C11891	3	101705	0.572827	Sarmatian	0.161617	0.0907508	1.78088	0.16616	IA Britain (post-200 BCE)	IA/Roman/LA Central Europe I	Sarmatian	0.161617	0.435999
C11891	3	101706	0.0809	IA Britain (post-200 BCE)	0.393143	0.180587	2.17702	0.180587	IA Britain (post-200 BCE)	IA/Roman/LA Central Europe I	IA Lithuania	-0.00169095	0.608548
C11891	3	101706	0.0809	IA/Roman/LA Central Europe I	0.608548	0.154822	3.93064	0.180587	IA Britain (post-200 BCE)	IA/Roman/LA Central Europe I	IA Lithuania	-0.00169095	0.608548
C11891	3	101706	0.0809	IA Lithuania	-0.00169095	0.0858284	-0.0197015	0.180587	IA Britain (post-200 BCE)	IA/Roman/LA Central Europe I	IA Lithuania	-0.00169095	0.608548
C11891	2	101707	0.0931806	IA Britain (post-200 BCE)	0.655338	0.0865851	7.56872	0.0865851	IA Britain (post-200 BCE)	IA/Roman/LA Central Europe II	NA	0.344662	0.655338
C11891	2	101707	0.0931806	IA/Roman/LA Central Europe II	0.344662	0.0865851	3.98061	0.0865851	IA Britain (post-200 BCE)	IA/Roman/LA Central Europe II	NA	0.344662	0.655338
C11891	3	101708	0.062524	IA Britain (post-200 BCE)	0.765781	0.217197	3.52574	0.362611	IA Britain (post-200 BCE)	IA/Roman/LA Central Europe II	IA/Roman/LA Central Europe III	-0.209918	0.765781
C11891	3	101708	0.062524	IA/Roman/LA Central Europe II	0.444137	0.186851	2.37695	0.362611	IA Britain (post-200 BCE)	IA/Roman/LA Central Europe II	IA/Roman/LA Central Europe III	-0.209918	0.765781
C11891	3	101708	0.062524	IA/Roman/LA Central Europe III	-0.209918	0.362611	-0.578907	0.362611	IA Britain (post-200 BCE)	IA/Roman/LA Central Europe II	IA/Roman/LA Central Europe III	-0.209918	0.765781
C11891	3	101709	0.0973886	IA Britain (post-200 BCE)	0.854099	0.173277	4.92908	0.302335	IA Britain (post-200 BCE)	IA/Roman/LA Central Europe II	Imperial Italy	-0.0707873	0.854099
C11891	3	101709	0.0973886	IA/Roman/LA Central Europe II	-0.0707873	0.302335	-0.234135	0.302335	IA Britain (post-200 BCE)	IA/Roman/LA Central Europe II	Imperial Italy	-0.0707873	0.854099
C11891	3	101709	0.0973886	Imperial Italy	0.216689	0.148633	1.45787	0.302335	IA Britain (post-200 BCE)	IA/Roman/LA Central Europe II	Imperial Italy	-0.0707873	0.854099
C11891	3	101710	0.0471957	IA Britain (post-200 BCE)	0.671247	0.0920264	7.29408	0.0973114	IA Britain (post-200 BCE)	IA/Roman/LA Central Europe II	IA Scandinavia II	-0.0203716	0.671247
C11891	3	101710	0.0471957	IA/Roman/LA Central Europe II	0.349124	0.0973114	3.5877	0.0973114	IA Britain (post-200 BCE)	IA/Roman/LA Central Europe II	IA Scandinavia II	-0.0203716	0.671247
C11891	3	101710	0.0471957	IA Scandinavia II	-0.0203716	0.0509128	-0.400127	0.0973114	IA Britain (post-200 BCE)	IA/Roman/LA Central Europe II	IA Scandinavia II	-0.0203716	0.671247
C11891	3	101711	0.0394535	IA Britain (post-200 BCE)	0.657778	0.0886115	7.42317	0.0886115	IA Britain (post-200 BCE)	IA/Roman/LA Central Europe II	IA Scandinavia I	-0.0117251	0.657778
C11891	3	101711	0.0394535	IA/Roman/LA Central Europe II	0.353947	0.0842171	4.20279	0.0886115	IA Britain (post-200 BCE)	IA/Roman/LA Central Europe II	IA Scandinavia I	-0.0117251	0.657778
C11891	3	101711	0.0394535	IA Scandinavia I	-0.0117251	0.0583435	-0.200967	0.0886115	IA Britain (post-200 BCE)	IA/Roman/LA Central Europe II	IA Scandinavia I	-0.0117251	0.657778
C11891	3	101712	0.286084	IA Britain (post-200 BCE)	0.587285	0.0853557	6.88044	0.129448	IA Britain (post-200 BCE)	IA/Roman/LA Central Europe II	L Roman Portugal	0.121024	0.587285
C11891	3	101712	0.286084	IA/Roman/LA Central Europe II	0.121024	0.129448	0.934925	0.129448	IA Britain (post-200 BCE)	IA/Roman/LA Central Europe II	L Roman Portugal	0.121024	0.587285
C11891	3	101712	0.286084	L Roman Portugal	0.291691	0.124088	2.35067	0.129448	IA Britain (post-200 BCE)	IA/Roman/LA Central Europe II	L Roman Portugal	0.121024	0.587285
C11891	3	101713	0.402927	IA Britain (post-200 BCE)	0.605796	0.0886312	6.83502	0.101018	IA Britain (post-200 BCE)	IA/Roman/LA Central Europe II	Sarmatian	0.150218	0.605796
C11891	3	101713	0.402927	IA/Roman/LA Central Europe II	0.243985	0.101018	2.41527	0.101018	IA Britain (post-200 BCE)	IA/Roman/LA Central Europe II	Sarmatian	0.150218	0.605796
C11891	3	101713	0.402927	Sarmatian	0.150218	0.0935617	1.60555	0.101018	IA Britain (post-200 BCE)	IA/Roman/LA Central Europe II	Sarmatian	0.150218	0.605796
C11891	3	101714	0.0500412	IA Britain (post-200 BCE)	0.708588	0.113197	6.25976	0.113197	IA Britain (post-200 BCE)	IA/Roman/LA Central Europe II	IA Lithuania	-0.0644727	0.708588
C11891	3	101714	0.0500412	IA/Roman/LA Central Europe II	0.355884	0.0877166	4.05721	0.113197	IA Britain (post-200 BCE)	IA/Roman/LA Central Europe II	IA Lithuania	-0.0644727	0.708588
C11891	3	101714	0.0500412	IA Lithuania	-0.0644727	0.0864916	-0.745422	0.113197	IA Britain (post-200 BCE)	IA/Roman/LA Central Europe II	IA Lithuania	-0.0644727	0.708588
C11891	3	101716	0.0937751	IA Britain (post-200 BCE)	0.884755	0.195755	4.51972	0.252913	IA Britain (post-200 BCE)	IA/Roman/LA Central Europe III	Imperial Italy	-0.0828039	0.884755
C11891	3	101716	0.0937751	IA/Roman/LA Central Europe III	-0.0828039	0.252913	-0.3274	0.252913	IA Britain (post-200 BCE)	IA/Roman/LA Central Europe III	Imperial Italy	-0.0828039	0.884755
C11891	3	101716	0.0937751	Imperial Italy	0.198049	0.0844082	2.34632	0.252913	IA Britain (post-200 BCE)	IA/Roman/LA Central Europe III	Imperial Italy	-0.0828039	0.884755
C11891	3	101717	0.0442456	IA Britain (post-200 BCE)	0.298095	0.2364	1.26098	0.297041	IA Britain (post-200 BCE)	IA/Roman/LA Central Europe III	IA Scandinavia II	-0.139664	0.841569
C11891	3	101717	0.0442456	IA/Roman/LA Central Europe III	0.841569	0.297041	2.83317	0.297041	IA Britain (post-200 BCE)	IA/Roman/LA Central Europe III	IA Scandinavia II	-0.139664	0.841569
C11891	3	101717	0.0442456	IA Scandinavia II	-0.139664	0.0874487	-1.59709	0.297041	IA Britain (post-200 BCE)	IA/Roman/LA Central Europe III	IA Scandinavia II	-0.139664	0.841569
C11891	3	101719	0.212591	IA Britain (post-200 BCE)	0.582322	0.150822	3.86099	0.18593	IA Britain (post-200 BCE)	IA/Roman/LA Central Europe III	L Roman Portugal	0.0508723	0.582322
C11891	3	101719	0.212591	IA/Roman/LA Central Europe III	0.0508723	0.18593	0.273611	0.18593	IA Britain (post-200 BCE)	IA/Roman/LA Central Europe III	L Roman Portugal	0.0508723	0.582322
C11891	3	101719	0.212591	L Roman Portugal	0.366805	0.100338	3.65568	0.18593	IA Britain (post-200 BCE)	IA/Roman/LA Central Europe III	L Roman Portugal	0.0508723	0.582322
C11891	3	101720	0.0465625	IA Britain (post-200 BCE)	0.633608	0.158034	4.00931	0.210998	IA Britain (post-200 BCE)	IA/Roman/LA Central Europe III	Sarmatian	0.119279	0.633608
C11891	3	101720	0.0465625	IA/Roman/LA Central Europe III	0.119279	0.210998	0.565311	0.210998	IA Britain (post-200 BCE)	IA/Roman/LA Central Europe III	Sarmatian	0.119279	0.633608
C11891	3	101720	0.0465625	Sarmatian	0.247113	0.106996	2.30956	0.210998	IA Britain (post-200 BCE)	IA/Roman/LA Central Europe III	Sarmatian	0.119279	0.633608
C11891	3	101721	0.014851	IA Britain (post-200 BCE)	0.499534	0.20575	2.42787	0.281045	IA Britain (post-200 BCE)	IA/Roman/LA Central Europe III	IA Lithuania	-0.280047	0.780513
C11891	3	101721	0.014851	IA/Roman/LA Central Europe III	0.780513	0.281045	2.77718	0.281045	IA Britain (post-200 BCE)	IA/Roman/LA Central Europe III	IA Lithuania	-0.280047	0.780513
C11891	3	101721	0.014851	IA Lithuania	-0.280047	0.137064	-2.04318	0.281045	IA Britain (post-200 BCE)	IA/Roman/LA Central Europe III	IA Lithuania	-0.280047	0.780513
C11891	2	101722	0.193372	IA Britain (post-200 BCE)	0.825539	0.0540851	15.2637	0.0540851	IA Britain (post-200 BCE)	Imperial Italy	NA	0.174461	0.825539
C11891	2	101722	0.193372	Imperial Italy	0.174461	0.0540851	3.22568	0.0540851	IA Britain (post-200 BCE)	Imperial Italy	NA	0.174461	0.825539
C11891	3	101723	0.105215	IA Britain (post-200 BCE)	0.808764	0.0661024	12.235	0.0661024	IA Britain (post-200 BCE)	Imperial Italy	IA Scandinavia II	0.0274116	0.808764
C11891	3	101723	0.105215	Imperial Italy	0.163824	0.0552012	2.96777	0.0661024	IA Britain (post-200 BCE)	Imperial Italy	IA Scandinavia II	0.0274116	0.808764
C11891	3	101723	0.105215	IA Scandinavia II	0.0274116	0.0503371	0.544561	0.0661024	IA Britain (post-200 BCE)	Imperial Italy	IA Scandinavia II	0.0274116	0.808764
C11891	3	101724	0.0930903	IA Britain (post-200 BCE)	0.80771	0.064903	12.4449	0.064903	IA Britain (post-200 BCE)	Imperial Italy	IA Scandinavia I	0.0267609	0.80771
C11891	3	101724	0.0930903	Imperial Italy	0.165529	0.0589493	2.808	0.064903	IA Britain (post-200 BCE)	Imperial Italy	IA Scandinavia I	0.0267609	0.80771
C11891	3	101724	0.0930903	IA Scandinavia I	0.0267609	0.0616304	0.434216	0.064903	IA Britain (post-200 BCE)	Imperial Italy	IA Scandinavia I	0.0267609	0.80771
C11891	3	101725	0.351335	IA Britain (post-200 BCE)	0.618131	0.112445	5.49717	0.235035	IA Britain (post-200 BCE)	Imperial Italy	L Roman Portugal	-0.0739718	0.618131
C11891	3	101725	0.351335	Imperial Italy	-0.0739718	0.146257	-0.505767	0.235035	IA Britain (post-200 BCE)	Imperial Italy	L Roman Portugal	-0.0739718	0.618131
C11891	3	101725	0.351335	L Roman Portugal	0.45584	0.235035	1.93946	0.235035	IA Britain (post-200 BCE)	Imperial Italy	L Roman Portugal	-0.0739718	0.618131
C11891	3	101726	0.920126	IA Britain (post-200 BCE)	0.712178	0.0772769	9.21593	0.125866	IA Britain (post-200 BCE)	Imperial Italy	Sarmatian	0.0409115	0.712178
C11891	3	101726	0.920126	Imperial Italy	0.0409115	0.0876281	0.466876	0.125866	IA Britain (post-200 BCE)	Imperial Italy	Sarmatian	0.0409115	0.712178
C11891	3	101726	0.920126	Sarmatian	0.24691	0.125866	1.9617	0.125866	IA Britain (post-200 BCE)	Imperial Italy	Sarmatian	0.0409115	0.712178
C11891	3	101727	0.152231	IA Britain (post-200 BCE)	0.82375	0.0949906	8.67192	0.101783	IA Britain (post-200 BCE)	Imperial Italy	IA Lithuania	-0.0190997	0.82375
C11891	3	101727	0.152231	Imperial Italy	0.195349	0.0604898	3.22946	0.101783	IA Britain (post-200 BCE)	Imperial Italy	IA Lithuania	-0.0190997	0.82375
C11891	3	101727	0.152231	IA Lithuania	-0.0190997	0.101783	-0.187652	0.101783	IA Britain (post-200 BCE)	Imperial Italy	IA Lithuania	-0.0190997	0.82375
C11891	3	101730	0.179754	IA Britain (post-200 BCE)	1.63279	0.470572	3.46981	1.38919	IA Britain (post-200 BCE)	IA Scandinavia I	IA Scandinavia II	-2.49185	1.85905
C11891	3	101730	0.179754	IA Scandinavia I	1.85905	0.937194	1.98364	1.38919	IA Britain (post-200 BCE)	IA Scandinavia I	IA Scandinavia II	-2.49185	1.85905
C11891	3	101730	0.179754	IA Scandinavia II	-2.49185	1.38919	-1.79374	1.38919	IA Britain (post-200 BCE)	IA Scandinavia I	IA Scandinavia II	-2.49185	1.85905
C11891	2	101731	0.357682	IA Britain (post-200 BCE)	0.619039	0.0816839	7.57847	0.0816839	IA Britain (post-200 BCE)	L Roman Portugal	NA	0.380961	0.619039
C11891	2	101731	0.357682	L Roman Portugal	0.380961	0.0816839	4.66384	0.0816839	IA Britain (post-200 BCE)	L Roman Portugal	NA	0.380961	0.619039
C11891	3	101732	0.244994	IA Britain (post-200 BCE)	0.582222	0.0954578	6.09926	0.0954578	IA Britain (post-200 BCE)	L Roman Portugal	IA Scandinavia II	0.0417114	0.582222
C11891	3	101732	0.244994	L Roman Portugal	0.376067	0.0818092	4.59688	0.0954578	IA Britain (post-200 BCE)	L Roman Portugal	IA Scandinavia II	0.0417114	0.582222
C11891	3	101732	0.244994	IA Scandinavia II	0.0417114	0.0484442	0.86102	0.0954578	IA Britain (post-200 BCE)	L Roman Portugal	IA Scandinavia II	0.0417114	0.582222
C11891	3	101733	0.267044	IA Britain (post-200 BCE)	0.595616	0.0912908	6.52437	0.0912908	IA Britain (post-200 BCE)	L Roman Portugal	IA Scandinavia I	0.015417	0.595616
C11891	3	101733	0.267044	L Roman Portugal	0.388967	0.081788	4.7558	0.0912908	IA Britain (post-200 BCE)	L Roman Portugal	IA Scandinavia I	0.015417	0.595616
C11891	3	101733	0.267044	IA Scandinavia I	0.015417	0.0565424	0.272662	0.0912908	IA Britain (post-200 BCE)	L Roman Portugal	IA Scandinavia I	0.015417	0.595616
C11891	3	101734	0.426895	IA Britain (post-200 BCE)	0.613849	0.0850489	7.2176	0.124327	IA Britain (post-200 BCE)	L Roman Portugal	Sarmatian	0.0822491	0.613849
C11891	3	101734	0.426895	L Roman Portugal	0.303902	0.124327	2.44438	0.124327	IA Britain (post-200 BCE)	L Roman Portugal	Sarmatian	0.0822491	0.613849
C11891	3	101734	0.426895	Sarmatian	0.0822491	0.122041	0.673947	0.124327	IA Britain (post-200 BCE)	L Roman Portugal	Sarmatian	0.0822491	0.613849
C11891	2	101735	0.087531	IA Britain (post-200 BCE)	0.713371	0.0790965	9.019	0.0790965	IA Britain (post-200 BCE)	Sarmatian	NA	0.286629	0.713371
C11891	2	101735	0.087531	Sarmatian	0.286629	0.0790965	3.62379	0.0790965	IA Britain (post-200 BCE)	Sarmatian	NA	0.286629	0.713371
C11891	3	101736	0.0642	IA Britain (post-200 BCE)	0.733468	0.0814122	9.00932	0.0849679	IA Britain (post-200 BCE)	Sarmatian	IA Scandinavia II	-0.0454234	0.733468
C11891	3	101736	0.0642	Sarmatian	0.311955	0.0849679	3.67145	0.0849679	IA Britain (post-200 BCE)	Sarmatian	IA Scandinavia II	-0.0454234	0.733468
C11891	3	101736	0.0642	IA Scandinavia II	-0.0454234	0.0543697	-0.835454	0.0849679	IA Britain (post-200 BCE)	Sarmatian	IA Scandinavia II	-0.0454234	0.733468
C11891	3	101737	0.14771	IA Britain (post-200 BCE)	0.71236	0.0796126	8.94782	0.108517	IA Britain (post-200 BCE)	Sarmatian	IA Scandinavia I	-0.129282	0.71236
C11891	3	101737	0.14771	Sarmatian	0.416922	0.108517	3.84199	0.108517	IA Britain (post-200 BCE)	Sarmatian	IA Scandinavia I	-0.129282	0.71236
C11891	3	101737	0.14771	IA Scandinavia I	-0.129282	0.07528	-1.71735	0.108517	IA Britain (post-200 BCE)	Sarmatian	IA Scandinavia I	-0.129282	0.71236
C11891	3	101741	0.46491	IA Britain (post-200 BCE)	0.585337	0.120375	4.86263	0.120375	IA Britain (post-200 BCE)	IA Lithuania	L Roman Portugal	0.00777232	0.585337
C11891	3	101741	0.46491	IA Lithuania	0.00777232	0.0846474	0.0918199	0.120375	IA Britain (post-200 BCE)	IA Lithuania	L Roman Portugal	0.00777232	0.585337
C11891	3	101741	0.46491	L Roman Portugal	0.406891	0.0818573	4.97074	0.120375	IA Britain (post-200 BCE)	IA Lithuania	L Roman Portugal	0.00777232	0.585337
C11891	3	101742	0.219287	IA Britain (post-200 BCE)	0.817618	0.0960785	8.50989	0.102815	IA Britain (post-200 BCE)	IA Lithuania	Sarmatian	-0.20421	0.817618
C11891	3	101742	0.219287	IA Lithuania	-0.20421	0.102815	-1.9862	0.102815	IA Britain (post-200 BCE)	IA Lithuania	Sarmatian	-0.20421	0.817618
C11891	3	101742	0.219287	Sarmatian	0.386592	0.0936406	4.12847	0.102815	IA Britain (post-200 BCE)	IA Lithuania	Sarmatian	-0.20421	0.817618
C11891	1	101743	0.0225279	IA/Roman/LA Central Europe I	1	1.70649e-13	5.85998e+12	1.70649e-13	IA/Roman/LA Central Europe I	NA	NA	1	1
C11891	2	101744	0.120173	IA/Roman/LA Central Europe I	1.28098	0.185771	6.89544	0.185771	IA/Roman/LA Central Europe I	IA/Roman/LA Central Europe II	NA	-0.280975	1.28098
C11891	2	101744	0.120173	IA/Roman/LA Central Europe II	-0.280975	0.185771	-1.51248	0.185771	IA/Roman/LA Central Europe I	IA/Roman/LA Central Europe II	NA	-0.280975	1.28098
C11891	3	101745	0.0894433	IA/Roman/LA Central Europe I	1.11161	0.28727	3.86955	0.28727	IA/Roman/LA Central Europe I	IA/Roman/LA Central Europe II	IA/Roman/LA Central Europe III	-0.279154	1.11161
C11891	3	101745	0.0894433	IA/Roman/LA Central Europe II	-0.279154	0.186716	-1.49508	0.28727	IA/Roman/LA Central Europe I	IA/Roman/LA Central Europe II	IA/Roman/LA Central Europe III	-0.279154	1.11161
C11891	3	101745	0.0894433	IA/Roman/LA Central Europe III	0.167547	0.229695	0.729433	0.28727	IA/Roman/LA Central Europe I	IA/Roman/LA Central Europe II	IA/Roman/LA Central Europe III	-0.279154	1.11161
C11891	3	101746	0.0608966	IA/Roman/LA Central Europe I	1.24992	0.323101	3.86852	0.454279	IA/Roman/LA Central Europe I	IA/Roman/LA Central Europe II	Imperial Italy	-0.285822	1.24992
C11891	3	101746	0.0608966	IA/Roman/LA Central Europe II	-0.285822	0.454279	-0.629176	0.454279	IA/Roman/LA Central Europe I	IA/Roman/LA Central Europe II	Imperial Italy	-0.285822	1.24992
C11891	3	101746	0.0608966	Imperial Italy	0.0358978	0.15681	0.228926	0.454279	IA/Roman/LA Central Europe I	IA/Roman/LA Central Europe II	Imperial Italy	-0.285822	1.24992
C11891	3	101747	0.0804993	IA/Roman/LA Central Europe I	1.26056	0.181969	6.92732	0.186409	IA/Roman/LA Central Europe I	IA/Roman/LA Central Europe II	IA Scandinavia II	-0.320475	1.26056
C11891	3	101747	0.0804993	IA/Roman/LA Central Europe II	-0.320475	0.186409	-1.71921	0.186409	IA/Roman/LA Central Europe I	IA/Roman/LA Central Europe II	IA Scandinavia II	-0.320475	1.26056
C11891	3	101747	0.0804993	IA Scandinavia II	0.0599141	0.0566134	1.0583	0.186409	IA/Roman/LA Central Europe I	IA/Roman/LA Central Europe II	IA Scandinavia II	-0.320475	1.26056
C11891	3	101748	0.109063	IA/Roman/LA Central Europe I	1.2938	0.189238	6.83691	0.197144	IA/Roman/LA Central Europe I	IA/Roman/LA Central Europe II	IA Scandinavia I	-0.365959	1.2938
C11891	3	101748	0.109063	IA/Roman/LA Central Europe II	-0.365959	0.197144	-1.8563	0.197144	IA/Roman/LA Central Europe I	IA/Roman/LA Central Europe II	IA Scandinavia I	-0.365959	1.2938
C11891	3	101748	0.109063	IA Scandinavia I	0.0721556	0.0601711	1.19917	0.197144	IA/Roman/LA Central Europe I	IA/Roman/LA Central Europe II	IA Scandinavia I	-0.365959	1.2938
C11891	3	101749	0.198322	IA/Roman/LA Central Europe I	1.17587	0.189767	6.19637	0.198195	IA/Roman/LA Central Europe I	IA/Roman/LA Central Europe II	L Roman Portugal	-0.36399	1.17587
C11891	3	101749	0.198322	IA/Roman/LA Central Europe II	-0.36399	0.198195	-1.83652	0.198195	IA/Roman/LA Central Europe I	IA/Roman/LA Central Europe II	L Roman Portugal	-0.36399	1.17587
C11891	3	101749	0.198322	L Roman Portugal	0.188124	0.145489	1.29305	0.198195	IA/Roman/LA Central Europe I	IA/Roman/LA Central Europe II	L Roman Portugal	-0.36399	1.17587
C11891	3	101750	0.522249	IA/Roman/LA Central Europe I	1.15511	0.179498	6.43523	0.194552	IA/Roman/LA Central Europe I	IA/Roman/LA Central Europe II	Sarmatian	-0.403142	1.15511
C11891	3	101750	0.522249	IA/Roman/LA Central Europe II	-0.403142	0.194552	-2.07216	0.194552	IA/Roman/LA Central Europe I	IA/Roman/LA Central Europe II	Sarmatian	-0.403142	1.15511
C11891	3	101750	0.522249	Sarmatian	0.248034	0.105166	2.35849	0.194552	IA/Roman/LA Central Europe I	IA/Roman/LA Central Europe II	Sarmatian	-0.403142	1.15511
C11891	3	101751	0.111483	IA/Roman/LA Central Europe I	1.19785	0.197483	6.06558	0.197483	IA/Roman/LA Central Europe I	IA/Roman/LA Central Europe II	IA Lithuania	-0.290428	1.19785
C11891	3	101751	0.111483	IA/Roman/LA Central Europe II	-0.290428	0.181735	-1.59809	0.197483	IA/Roman/LA Central Europe I	IA/Roman/LA Central Europe II	IA Lithuania	-0.290428	1.19785
C11891	3	101751	0.111483	IA Lithuania	0.0925769	0.0766542	1.20772	0.197483	IA/Roman/LA Central Europe I	IA/Roman/LA Central Europe II	IA Lithuania	-0.290428	1.19785
C11891	2	101752	0.015062	IA/Roman/LA Central Europe I	0.873549	0.252227	3.46335	0.252227	IA/Roman/LA Central Europe I	IA/Roman/LA Central Europe III	NA	0.126451	0.873549
C11891	2	101752	0.015062	IA/Roman/LA Central Europe III	0.126451	0.252227	0.501339	0.252227	IA/Roman/LA Central Europe I	IA/Roman/LA Central Europe III	NA	0.126451	0.873549
C11891	3	101753	0.0184506	IA/Roman/LA Central Europe I	1.06229	0.266695	3.98317	0.266695	IA/Roman/LA Central Europe I	IA/Roman/LA Central Europe III	Imperial Italy	-0.0699457	1.06229
C11891	3	101753	0.0184506	IA/Roman/LA Central Europe III	0.00765456	0.266116	0.028764	0.266695	IA/Roman/LA Central Europe I	IA/Roman/LA Central Europe III	Imperial Italy	-0.0699457	1.06229
C11891	3	101753	0.0184506	Imperial Italy	-0.0699457	0.0698209	-1.00179	0.266695	IA/Roman/LA Central Europe I	IA/Roman/LA Central Europe III	Imperial Italy	-0.0699457	1.06229
C11891	3	101754	0.577707	IA/Roman/LA Central Europe I	-3.92941	7.72919	-0.508386	9.71102	IA/Roman/LA Central Europe I	IA/Roman/LA Central Europe III	IA Scandinavia II	-3.92941	6.15589
C11891	3	101754	0.577707	IA/Roman/LA Central Europe III	6.15589	9.71102	0.633908	9.71102	IA/Roman/LA Central Europe I	IA/Roman/LA Central Europe III	IA Scandinavia II	-3.92941	6.15589
C11891	3	101754	0.577707	IA Scandinavia II	-1.22648	2.00012	-0.613206	9.71102	IA/Roman/LA Central Europe I	IA/Roman/LA Central Europe III	IA Scandinavia II	-3.92941	6.15589
C11891	3	101755	0.0361139	IA/Roman/LA Central Europe I	-1.73858	3.32192	-0.523367	4.26082	IA/Roman/LA Central Europe I	IA/Roman/LA Central Europe III	IA Scandinavia I	-1.73858	3.48794
C11891	3	101755	0.0361139	IA/Roman/LA Central Europe III	3.48794	4.26082	0.818608	4.26082	IA/Roman/LA Central Europe I	IA/Roman/LA Central Europe III	IA Scandinavia I	-1.73858	3.48794
C11891	3	101755	0.0361139	IA Scandinavia I	-0.749359	0.954064	-0.785439	4.26082	IA/Roman/LA Central Europe I	IA/Roman/LA Central Europe III	IA Scandinavia I	-1.73858	3.48794
C11891	3	101756	0.0126893	IA/Roman/LA Central Europe I	0.79415	0.320913	2.47466	0.320913	IA/Roman/LA Central Europe I	IA/Roman/LA Central Europe III	L Roman Portugal	0.0933382	0.79415
C11891	3	101756	0.0126893	IA/Roman/LA Central Europe III	0.112512	0.240308	0.468198	0.320913	IA/Roman/LA Central Europe I	IA/Roman/LA Central Europe III	L Roman Portugal	0.0933382	0.79415
C11891	3	101756	0.0126893	L Roman Portugal	0.0933382	0.148368	0.629101	0.320913	IA/Roman/LA Central Europe I	IA/Roman/LA Central Europe III	L Roman Portugal	0.0933382	0.79415
C11891	3	101757	0.0415597	IA/Roman/LA Central Europe I	0.800541	0.198859	4.02568	0.214042	IA/Roman/LA Central Europe I	IA/Roman/LA Central Europe III	Sarmatian	0.0297245	0.800541
C11891	3	101757	0.0415597	IA/Roman/LA Central Europe III	0.0297245	0.214042	0.138872	0.214042	IA/Roman/LA Central Europe I	IA/Roman/LA Central Europe III	Sarmatian	0.0297245	0.800541
C11891	3	101757	0.0415597	Sarmatian	0.169735	0.104187	1.62913	0.214042	IA/Roman/LA Central Europe I	IA/Roman/LA Central Europe III	Sarmatian	0.0297245	0.800541
C11891	2	101759	0.0371384	IA/Roman/LA Central Europe I	1.07612	0.0699063	15.3937	0.0699063	IA/Roman/LA Central Europe I	Imperial Italy	NA	-0.0761181	1.07612
C11891	2	101759	0.0371384	Imperial Italy	-0.0761181	0.0699063	-1.08886	0.0699063	IA/Roman/LA Central Europe I	Imperial Italy	NA	-0.0761181	1.07612
C11891	3	101760	0.0124422	IA/Roman/LA Central Europe I	1.05357	0.0874175	12.0521	0.0874175	IA/Roman/LA Central Europe I	Imperial Italy	IA Scandinavia II	-0.0772233	1.05357
C11891	3	101760	0.0124422	Imperial Italy	-0.0772233	0.0696754	-1.10833	0.0874175	IA/Roman/LA Central Europe I	Imperial Italy	IA Scandinavia II	-0.0772233	1.05357
C11891	3	101760	0.0124422	IA Scandinavia II	0.0236569	0.0583588	0.40537	0.0874175	IA/Roman/LA Central Europe I	Imperial Italy	IA Scandinavia II	-0.0772233	1.05357
C11891	3	101761	0.0138385	IA/Roman/LA Central Europe I	1.04861	0.0837203	12.5251	0.0837203	IA/Roman/LA Central Europe I	Imperial Italy	IA Scandinavia I	-0.0845584	1.04861
C11891	3	101761	0.0138385	Imperial Italy	-0.0845584	0.0718602	-1.17671	0.0837203	IA/Roman/LA Central Europe I	Imperial Italy	IA Scandinavia I	-0.0845584	1.04861
C11891	3	101761	0.0138385	IA Scandinavia I	0.0359503	0.0673318	0.533928	0.0837203	IA/Roman/LA Central Europe I	Imperial Italy	IA Scandinavia I	-0.0845584	1.04861
C11891	3	101762	0.377309	IA/Roman/LA Central Europe I	0.71314	0.144493	4.93546	0.230172	IA/Roman/LA Central Europe I	Imperial Italy	L Roman Portugal	-0.307967	0.71314
C11891	3	101762	0.377309	Imperial Italy	-0.307967	0.124182	-2.47996	0.230172	IA/Roman/LA Central Europe I	Imperial Italy	L Roman Portugal	-0.307967	0.71314
C11891	3	101762	0.377309	L Roman Portugal	0.594826	0.230172	2.58427	0.230172	IA/Roman/LA Central Europe I	Imperial Italy	L Roman Portugal	-0.307967	0.71314
C11891	3	101763	0.52914	IA/Roman/LA Central Europe I	0.853983	0.101755	8.39251	0.141534	IA/Roman/LA Central Europe I	Imperial Italy	Sarmatian	-0.252109	0.853983
C11891	3	101763	0.52914	Imperial Italy	-0.252109	0.0975788	-2.58364	0.141534	IA/Roman/LA Central Europe I	Imperial Italy	Sarmatian	-0.252109	0.853983
C11891	3	101763	0.52914	Sarmatian	0.398126	0.141534	2.81293	0.141534	IA/Roman/LA Central Europe I	Imperial Italy	Sarmatian	-0.252109	0.853983
C11891	3	101764	0.013862	IA/Roman/LA Central Europe I	1.02289	0.122098	8.37765	0.122098	IA/Roman/LA Central Europe I	Imperial Italy	IA Lithuania	-0.0722815	1.02289
C11891	3	101764	0.013862	Imperial Italy	-0.0722815	0.0719409	-1.00474	0.122098	IA/Roman/LA Central Europe I	Imperial Italy	IA Lithuania	-0.0722815	1.02289
C11891	3	101764	0.013862	IA Lithuania	0.0493888	0.10382	0.475715	0.122098	IA/Roman/LA Central Europe I	Imperial Italy	IA Lithuania	-0.0722815	1.02289
C11891	2	101765	0.0119433	IA/Roman/LA Central Europe I	0.954144	0.0527512	18.0876	0.0527512	IA/Roman/LA Central Europe I	IA Scandinavia II	NA	0.0458555	0.954144
C11891	2	101765	0.0119433	IA Scandinavia II	0.0458555	0.0527512	0.86928	0.0527512	IA/Roman/LA Central Europe I	IA Scandinavia II	NA	0.0458555	0.954144
C11891	2	101766	0.0122536	IA/Roman/LA Central Europe I	0.953461	0.0567175	16.8107	0.0567175	IA/Roman/LA Central Europe I	IA Scandinavia I	NA	0.0465392	0.953461
C11891	2	101766	0.0122536	IA Scandinavia I	0.0465392	0.0567175	0.820543	0.0567175	IA/Roman/LA Central Europe I	IA Scandinavia I	NA	0.0465392	0.953461
C11891	2	101768	0.0213859	IA/Roman/LA Central Europe I	0.927363	0.141295	6.56333	0.141295	IA/Roman/LA Central Europe I	L Roman Portugal	NA	0.0726372	0.927363
C11891	2	101768	0.0213859	L Roman Portugal	0.0726372	0.141295	0.514083	0.141295	IA/Roman/LA Central Europe I	L Roman Portugal	NA	0.0726372	0.927363
C11891	3	101771	0.041245	IA/Roman/LA Central Europe I	0.904554	0.141035	6.41366	0.186323	IA/Roman/LA Central Europe I	L Roman Portugal	Sarmatian	-0.108927	0.904554
C11891	3	101771	0.041245	L Roman Portugal	-0.108927	0.186323	-0.584613	0.186323	IA/Roman/LA Central Europe I	L Roman Portugal	Sarmatian	-0.108927	0.904554
C11891	3	101771	0.041245	Sarmatian	0.204373	0.139935	1.46048	0.186323	IA/Roman/LA Central Europe I	L Roman Portugal	Sarmatian	-0.108927	0.904554
C11891	2	101772	0.0690761	IA/Roman/LA Central Europe I	0.823836	0.0982309	8.38673	0.0982309	IA/Roman/LA Central Europe I	Sarmatian	NA	0.176164	0.823836
C11891	2	101772	0.0690761	Sarmatian	0.176164	0.0982309	1.79337	0.0982309	IA/Roman/LA Central Europe I	Sarmatian	NA	0.176164	0.823836
C11891	3	101773	0.0256992	IA/Roman/LA Central Europe I	0.822101	0.0976464	8.41916	0.107026	IA/Roman/LA Central Europe I	Sarmatian	IA Scandinavia II	0.00536202	0.822101
C11891	3	101773	0.0256992	Sarmatian	0.172537	0.107026	1.6121	0.107026	IA/Roman/LA Central Europe I	Sarmatian	IA Scandinavia II	0.00536202	0.822101
C11891	3	101773	0.0256992	IA Scandinavia II	0.00536202	0.0576835	0.0929558	0.107026	IA/Roman/LA Central Europe I	Sarmatian	IA Scandinavia II	0.00536202	0.822101
C11891	3	101774	0.0283998	IA/Roman/LA Central Europe I	0.814825	0.0991081	8.22158	0.134518	IA/Roman/LA Central Europe I	Sarmatian	IA Scandinavia I	-0.0306094	0.814825
C11891	3	101774	0.0283998	Sarmatian	0.215784	0.134518	1.60413	0.134518	IA/Roman/LA Central Europe I	Sarmatian	IA Scandinavia I	-0.0306094	0.814825
C11891	3	101774	0.0283998	IA Scandinavia I	-0.0306094	0.0755735	-0.405029	0.134518	IA/Roman/LA Central Europe I	Sarmatian	IA Scandinavia I	-0.0306094	0.814825
C11891	2	101775	0.0209297	IA/Roman/LA Central Europe I	0.902046	0.0749237	12.0395	0.0749237	IA/Roman/LA Central Europe I	IA Lithuania	NA	0.0979538	0.902046
C11891	2	101775	0.0209297	IA Lithuania	0.0979538	0.0749237	1.30738	0.0749237	IA/Roman/LA Central Europe I	IA Lithuania	NA	0.0979538	0.902046
C11891	3	101778	0.0184089	IA/Roman/LA Central Europe I	0.741037	0.190364	3.89274	0.190364	IA/Roman/LA Central Europe I	IA Lithuania	L Roman Portugal	0.0983866	0.741037
C11891	3	101778	0.0184089	IA Lithuania	0.0983866	0.0792032	1.24221	0.190364	IA/Roman/LA Central Europe I	IA Lithuania	L Roman Portugal	0.0983866	0.741037
C11891	3	101778	0.0184089	L Roman Portugal	0.160576	0.151333	1.06108	0.190364	IA/Roman/LA Central Europe I	IA Lithuania	L Roman Portugal	0.0983866	0.741037
C11891	3	101779	0.0339498	IA/Roman/LA Central Europe I	0.812515	0.0982073	8.27347	0.119052	IA/Roman/LA Central Europe I	IA Lithuania	Sarmatian	0.054553	0.812515
C11891	3	101779	0.0339498	IA Lithuania	0.054553	0.0907478	0.60115	0.119052	IA/Roman/LA Central Europe I	IA Lithuania	Sarmatian	0.054553	0.812515
C11891	3	101779	0.0339498	Sarmatian	0.132932	0.119052	1.11658	0.119052	IA/Roman/LA Central Europe I	IA Lithuania	Sarmatian	0.054553	0.812515
C11891	3	101783	0.225437	IA/Roman/LA Central Europe II	-0.273544	0.230554	-1.18646	0.283277	IA/Roman/LA Central Europe II	IA/Roman/LA Central Europe III	IA Scandinavia II	-0.273544	1.51608
C11891	3	101783	0.225437	IA/Roman/LA Central Europe III	1.51608	0.283277	5.35192	0.283277	IA/Roman/LA Central Europe II	IA/Roman/LA Central Europe III	IA Scandinavia II	-0.273544	1.51608
C11891	3	101783	0.225437	IA Scandinavia II	-0.242535	0.095566	-2.53788	0.283277	IA/Roman/LA Central Europe II	IA/Roman/LA Central Europe III	IA Scandinavia II	-0.273544	1.51608
C11891	3	101784	0.0172899	IA/Roman/LA Central Europe II	-0.10338	0.218436	-0.473276	0.2725	IA/Roman/LA Central Europe II	IA/Roman/LA Central Europe III	IA Scandinavia I	-0.263658	1.36704
C11891	3	101784	0.0172899	IA/Roman/LA Central Europe III	1.36704	0.2725	5.01665	0.2725	IA/Roman/LA Central Europe II	IA/Roman/LA Central Europe III	IA Scandinavia I	-0.263658	1.36704
C11891	3	101784	0.0172899	IA Scandinavia I	-0.263658	0.100341	-2.62762	0.2725	IA/Roman/LA Central Europe II	IA/Roman/LA Central Europe III	IA Scandinavia I	-0.263658	1.36704
C11891	3	101791	0.456773	IA/Roman/LA Central Europe II	0.709852	0.155894	4.55341	0.186594	IA/Roman/LA Central Europe II	Imperial Italy	L Roman Portugal	-0.690255	0.980403
C11891	3	101791	0.456773	Imperial Italy	-0.690255	0.130217	-5.30082	0.186594	IA/Roman/LA Central Europe II	Imperial Italy	L Roman Portugal	-0.690255	0.980403
C11891	3	101791	0.456773	L Roman Portugal	0.980403	0.186594	5.25422	0.186594	IA/Roman/LA Central Europe II	Imperial Italy	L Roman Portugal	-0.690255	0.980403
C11891	3	101811	0.0611686	IA/Roman/LA Central Europe III	1.38086	0.15092	9.14962	0.15092	IA/Roman/LA Central Europe III	Imperial Italy	IA Scandinavia II	-0.223557	1.38086
C11891	3	101811	0.0611686	Imperial Italy	-0.157304	0.0998565	-1.5753	0.15092	IA/Roman/LA Central Europe III	Imperial Italy	IA Scandinavia II	-0.223557	1.38086
C11891	3	101811	0.0611686	IA Scandinavia II	-0.223557	0.0916971	-2.438	0.15092	IA/Roman/LA Central Europe III	Imperial Italy	IA Scandinavia II	-0.223557	1.38086
C11891	3	101813	0.136679	IA/Roman/LA Central Europe III	0.517387	0.136556	3.78882	0.205374	IA/Roman/LA Central Europe III	Imperial Italy	L Roman Portugal	-0.420514	0.903127
C11891	3	101813	0.136679	Imperial Italy	-0.420514	0.11798	-3.56429	0.205374	IA/Roman/LA Central Europe III	Imperial Italy	L Roman Portugal	-0.420514	0.903127
C11891	3	101813	0.136679	L Roman Portugal	0.903127	0.205374	4.39747	0.205374	IA/Roman/LA Central Europe III	Imperial Italy	L Roman Portugal	-0.420514	0.903127
C11891	2	101816	0.051341	IA/Roman/LA Central Europe III	1.20043	0.0810923	14.8032	0.0810923	IA/Roman/LA Central Europe III	IA Scandinavia II	NA	-0.200425	1.20043
C11891	2	101816	0.051341	IA Scandinavia II	-0.200425	0.0810923	-2.47157	0.0810923	IA/Roman/LA Central Europe III	IA Scandinavia II	NA	-0.200425	1.20043
C11891	3	101818	0.0196316	IA/Roman/LA Central Europe III	1.25799	0.626169	2.00903	1.6519	IA/Roman/LA Central Europe III	IA Scandinavia I	IA Scandinavia II	-0.406103	1.25799
C11891	3	101818	0.0196316	IA Scandinavia I	0.148111	1.04151	0.142208	1.6519	IA/Roman/LA Central Europe III	IA Scandinavia I	IA Scandinavia II	-0.406103	1.25799
C11891	3	101818	0.0196316	IA Scandinavia II	-0.406103	1.6519	-0.24584	1.6519	IA/Roman/LA Central Europe III	IA Scandinavia I	IA Scandinavia II	-0.406103	1.25799
C11891	3	101820	0.02164	IA/Roman/LA Central Europe III	1.40433	0.508638	2.76095	0.508638	IA/Roman/LA Central Europe III	L Roman Portugal	IA Scandinavia II	-0.261192	1.40433
C11891	3	101820	0.02164	L Roman Portugal	-0.143133	0.353316	-0.405112	0.508638	IA/Roman/LA Central Europe III	L Roman Portugal	IA Scandinavia II	-0.261192	1.40433
C11891	3	101820	0.02164	IA Scandinavia II	-0.261192	0.171737	-1.52088	0.508638	IA/Roman/LA Central Europe III	L Roman Portugal	IA Scandinavia II	-0.261192	1.40433
C11891	3	101824	0.0945922	IA/Roman/LA Central Europe III	1.0979	0.156022	7.03684	0.156022	IA/Roman/LA Central Europe III	Sarmatian	IA Scandinavia II	-0.202634	1.0979
C11891	3	101824	0.0945922	Sarmatian	0.104734	0.139712	0.749639	0.156022	IA/Roman/LA Central Europe III	Sarmatian	IA Scandinavia II	-0.202634	1.0979
C11891	3	101824	0.0945922	IA Scandinavia II	-0.202634	0.0777331	-2.60679	0.156022	IA/Roman/LA Central Europe III	Sarmatian	IA Scandinavia II	-0.202634	1.0979
C11891	3	101825	0.147079	IA/Roman/LA Central Europe III	0.953833	0.134271	7.10378	0.155584	IA/Roman/LA Central Europe III	Sarmatian	IA Scandinavia I	-0.340012	0.953833
C11891	3	101825	0.147079	Sarmatian	0.386179	0.155584	2.48213	0.155584	IA/Roman/LA Central Europe III	Sarmatian	IA Scandinavia I	-0.340012	0.953833
C11891	3	101825	0.147079	IA Scandinavia I	-0.340012	0.095925	-3.54455	0.155584	IA/Roman/LA Central Europe III	Sarmatian	IA Scandinavia I	-0.340012	0.953833
C11891	3	101827	0.0416541	IA/Roman/LA Central Europe III	1.29537	0.173921	7.44807	0.297301	IA/Roman/LA Central Europe III	IA Lithuania	IA Scandinavia II	-0.169512	1.29537
C11891	3	101827	0.0416541	IA Lithuania	-0.169512	0.297301	-0.570171	0.297301	IA/Roman/LA Central Europe III	IA Lithuania	IA Scandinavia II	-0.169512	1.29537
C11891	3	101827	0.0416541	IA Scandinavia II	-0.125862	0.167641	-0.75078	0.297301	IA/Roman/LA Central Europe III	IA Lithuania	IA Scandinavia II	-0.169512	1.29537
C11891	3	101836	0.0357538	Imperial Italy	-0.590893	0.121234	-4.87399	0.129973	Imperial Italy	L Roman Portugal	IA Scandinavia II	-0.590893	1.39261
C11891	3	101836	0.0357538	L Roman Portugal	1.39261	0.129973	10.7146	0.129973	Imperial Italy	L Roman Portugal	IA Scandinavia II	-0.590893	1.39261
C11891	3	101836	0.0357538	IA Scandinavia II	0.19828	0.0527572	3.75836	0.129973	Imperial Italy	L Roman Portugal	IA Scandinavia II	-0.590893	1.39261
C11891	3	101837	0.0327003	Imperial Italy	-0.639279	0.120873	-5.28885	0.132785	Imperial Italy	L Roman Portugal	IA Scandinavia I	-0.639279	1.444
C11891	3	101837	0.0327003	L Roman Portugal	1.444	0.132785	10.8748	0.132785	Imperial Italy	L Roman Portugal	IA Scandinavia I	-0.639279	1.444
C11891	3	101837	0.0327003	IA Scandinavia I	0.195275	0.0647023	3.01805	0.132785	Imperial Italy	L Roman Portugal	IA Scandinavia I	-0.639279	1.444
C11891	3	101845	0.605528	Imperial Italy	-0.523229	0.115751	-4.52029	0.140567	Imperial Italy	IA Lithuania	L Roman Portugal	-0.523229	1.17735
C11891	3	101845	0.605528	IA Lithuania	0.345883	0.0802392	4.31065	0.140567	Imperial Italy	IA Lithuania	L Roman Portugal	-0.523229	1.17735
C11891	3	101845	0.605528	L Roman Portugal	1.17735	0.140567	8.37568	0.140567	Imperial Italy	IA Lithuania	L Roman Portugal	-0.523229	1.17735
C11891	3	101860	0.0241985	Sarmatian	1.06476	0.265536	4.00984	0.405228	Sarmatian	IA Scandinavia I	IA Scandinavia II	-1.88801	1.82326
C11891	3	101860	0.0241985	IA Scandinavia I	-1.88801	0.358981	-5.25937	0.405228	Sarmatian	IA Scandinavia I	IA Scandinavia II	-1.88801	1.82326
C11891	3	101860	0.0241985	IA Scandinavia II	1.82326	0.405228	4.49933	0.405228	Sarmatian	IA Scandinavia I	IA Scandinavia II	-1.88801	1.82326
C11894	1	101872	0.0534264	IA Britain	1	1.70649e-13	5.85998e+12	1.70649e-13	IA Britain	NA	NA	1	1
C11894	2	101873	0.0570607	IA Britain	-0.733712	3.34739	-0.219189	3.34739	IA Britain	IA Britain (post-200 BCE)	NA	-0.733712	1.73371
C11894	2	101873	0.0570607	IA Britain (post-200 BCE)	1.73371	3.34739	0.51793	3.34739	IA Britain	IA Britain (post-200 BCE)	NA	-0.733712	1.73371
C11894	3	101874	0.0182847	IA Britain	-2.96046	175.913	-0.0168291	190.952	IA Britain	IA Britain (post-200 BCE)	IA/Roman/LA Central Europe I	-2.96046	4.14121
C11894	3	101874	0.0182847	IA Britain (post-200 BCE)	4.14121	190.952	0.0216872	190.952	IA Britain	IA Britain (post-200 BCE)	IA/Roman/LA Central Europe I	-2.96046	4.14121
C11894	3	101874	0.0182847	IA/Roman/LA Central Europe I	-0.180742	15.0878	-0.0119794	190.952	IA Britain	IA Britain (post-200 BCE)	IA/Roman/LA Central Europe I	-2.96046	4.14121
C11894	3	101875	0.0773854	IA Britain	0.552195	13.9109	0.0396951	14.8129	IA Britain	IA Britain (post-200 BCE)	IA/Roman/LA Central Europe II	0.20049	0.552195
C11894	3	101875	0.0773854	IA Britain (post-200 BCE)	0.20049	14.8129	0.0135349	14.8129	IA Britain	IA Britain (post-200 BCE)	IA/Roman/LA Central Europe II	0.20049	0.552195
C11894	3	101875	0.0773854	IA/Roman/LA Central Europe II	0.247314	0.920284	0.268737	14.8129	IA Britain	IA Britain (post-200 BCE)	IA/Roman/LA Central Europe II	0.20049	0.552195
C11894	3	101876	0.239608	IA Britain	-5.70597	11.165	-0.51106	14.0387	IA Britain	IA Britain (post-200 BCE)	IA/Roman/LA Central Europe III	-5.70597	8.23562
C11894	3	101876	0.239608	IA Britain (post-200 BCE)	8.23562	14.0387	0.586637	14.0387	IA Britain	IA Britain (post-200 BCE)	IA/Roman/LA Central Europe III	-5.70597	8.23562
C11894	3	101876	0.239608	IA/Roman/LA Central Europe III	-1.52965	2.97624	-0.513953	14.0387	IA Britain	IA Britain (post-200 BCE)	IA/Roman/LA Central Europe III	-5.70597	8.23562
C11894	3	101877	0.135654	IA Britain	-178.144	2206.79	-0.0807258	2206.79	IA Britain	IA Britain (post-200 BCE)	Imperial Italy	-178.144	170.301
C11894	3	101877	0.135654	IA Britain (post-200 BCE)	170.301	2097.85	0.0811788	2206.79	IA Britain	IA Britain (post-200 BCE)	Imperial Italy	-178.144	170.301
C11894	3	101877	0.135654	Imperial Italy	8.8433	108.955	0.0811648	2206.79	IA Britain	IA Britain (post-200 BCE)	Imperial Italy	-178.144	170.301
C11894	3	101878	0.192865	IA Britain	-0.85916	1.8217	-0.471625	1.84808	IA Britain	IA Britain (post-200 BCE)	IA Scandinavia II	-0.85916	1.8053
C11894	3	101878	0.192865	IA Britain (post-200 BCE)	1.8053	1.84808	0.976855	1.84808	IA Britain	IA Britain (post-200 BCE)	IA Scandinavia II	-0.85916	1.8053
C11894	3	101878	0.192865	IA Scandinavia II	0.0538576	0.0722113	0.745833	1.84808	IA Britain	IA Britain (post-200 BCE)	IA Scandinavia II	-0.85916	1.8053
C11894	3	101879	0.0167484	IA Britain	-2.61407	341.784	-0.00764832	341.784	IA Britain	IA Britain (post-200 BCE)	IA Scandinavia I	-2.61407	3.63003
C11894	3	101879	0.0167484	IA Britain (post-200 BCE)	3.63003	339.228	0.0107009	341.784	IA Britain	IA Britain (post-200 BCE)	IA Scandinavia I	-2.61407	3.63003
C11894	3	101879	0.0167484	IA Scandinavia I	-0.0159607	2.58599	-0.00617197	341.784	IA Britain	IA Britain (post-200 BCE)	IA Scandinavia I	-2.61407	3.63003
C11894	3	101880	0.168266	IA Britain	-0.491272	1.24651	-0.394117	1.24651	IA Britain	IA Britain (post-200 BCE)	L Roman Portugal	-0.491272	1.35279
C11894	3	101880	0.168266	IA Britain (post-200 BCE)	1.35279	1.2375	1.09316	1.24651	IA Britain	IA Britain (post-200 BCE)	L Roman Portugal	-0.491272	1.35279
C11894	3	101880	0.168266	L Roman Portugal	0.13848	0.0946511	1.46306	1.24651	IA Britain	IA Britain (post-200 BCE)	L Roman Portugal	-0.491272	1.35279
C11894	3	101881	0.303623	IA Britain	-2.13685	2.81528	-0.759021	2.81528	IA Britain	IA Britain (post-200 BCE)	Sarmatian	-2.13685	2.8065
C11894	3	101881	0.303623	IA Britain (post-200 BCE)	2.8065	2.63728	1.06416	2.81528	IA Britain	IA Britain (post-200 BCE)	Sarmatian	-2.13685	2.8065
C11894	3	101881	0.303623	Sarmatian	0.330355	0.2208	1.49617	2.81528	IA Britain	IA Britain (post-200 BCE)	Sarmatian	-2.13685	2.8065
C11894	3	101882	0.030303	IA Britain	-0.820011	3.05538	-0.268382	3.05538	IA Britain	IA Britain (post-200 BCE)	IA Lithuania	-0.820011	1.75464
C11894	3	101882	0.030303	IA Britain (post-200 BCE)	1.75464	3.02811	0.57945	3.05538	IA Britain	IA Britain (post-200 BCE)	IA Lithuania	-0.820011	1.75464
C11894	3	101882	0.030303	IA Lithuania	0.0653707	0.107739	0.606752	3.05538	IA Britain	IA Britain (post-200 BCE)	IA Lithuania	-0.820011	1.75464
C11894	2	101883	0.0958023	IA Britain	0.766284	0.168418	4.54989	0.168418	IA Britain	IA/Roman/LA Central Europe I	NA	0.233716	0.766284
C11894	2	101883	0.0958023	IA/Roman/LA Central Europe I	0.233716	0.168418	1.38771	0.168418	IA Britain	IA/Roman/LA Central Europe I	NA	0.233716	0.766284
C11894	3	101884	0.173604	IA Britain	1.11186	0.463272	2.40001	1.00048	IA Britain	IA/Roman/LA Central Europe I	IA/Roman/LA Central Europe II	-0.684867	1.11186
C11894	3	101884	0.173604	IA/Roman/LA Central Europe I	-0.684867	1.00048	-0.684541	1.00048	IA Britain	IA/Roman/LA Central Europe I	IA/Roman/LA Central Europe II	-0.684867	1.11186
C11894	3	101884	0.173604	IA/Roman/LA Central Europe II	0.573012	0.559986	1.02326	1.00048	IA Britain	IA/Roman/LA Central Europe I	IA/Roman/LA Central Europe II	-0.684867	1.11186
C11894	3	101885	0.0614404	IA Britain	0.752908	0.194254	3.87589	0.2375	IA Britain	IA/Roman/LA Central Europe I	IA/Roman/LA Central Europe III	0.0260605	0.752908
C11894	3	101885	0.0614404	IA/Roman/LA Central Europe I	0.221031	0.216853	1.01927	0.2375	IA Britain	IA/Roman/LA Central Europe I	IA/Roman/LA Central Europe III	0.0260605	0.752908
C11894	3	101885	0.0614404	IA/Roman/LA Central Europe III	0.0260605	0.2375	0.109728	0.2375	IA Britain	IA/Roman/LA Central Europe I	IA/Roman/LA Central Europe III	0.0260605	0.752908
C11894	3	101886	0.121306	IA Britain	1.34433	0.488183	2.75375	0.588819	IA Britain	IA/Roman/LA Central Europe I	Imperial Italy	-0.457862	1.34433
C11894	3	101886	0.121306	IA/Roman/LA Central Europe I	-0.457862	0.588819	-0.777593	0.588819	IA Britain	IA/Roman/LA Central Europe I	Imperial Italy	-0.457862	1.34433
C11894	3	101886	0.121306	Imperial Italy	0.113528	0.121252	0.936299	0.588819	IA Britain	IA/Roman/LA Central Europe I	Imperial Italy	-0.457862	1.34433
C11894	3	101887	0.237574	IA Britain	0.690498	0.183004	3.77312	0.183004	IA Britain	IA/Roman/LA Central Europe I	IA Scandinavia II	0.103334	0.690498
C11894	3	101887	0.237574	IA/Roman/LA Central Europe I	0.206168	0.168666	1.22234	0.183004	IA Britain	IA/Roman/LA Central Europe I	IA Scandinavia II	0.103334	0.690498
C11894	3	101887	0.237574	IA Scandinavia II	0.103334	0.058543	1.76509	0.183004	IA Britain	IA/Roman/LA Central Europe I	IA Scandinavia II	0.103334	0.690498
C11894	3	101888	0.147476	IA Britain	0.763343	0.191552	3.98505	0.191552	IA Britain	IA/Roman/LA Central Europe I	IA Scandinavia I	0.00563816	0.763343
C11894	3	101888	0.147476	IA/Roman/LA Central Europe I	0.231019	0.168654	1.36978	0.191552	IA Britain	IA/Roman/LA Central Europe I	IA Scandinavia I	0.00563816	0.763343
C11894	3	101888	0.147476	IA Scandinavia I	0.00563816	0.0611241	0.0922411	0.191552	IA Britain	IA/Roman/LA Central Europe I	IA Scandinavia I	0.00563816	0.763343
C11894	3	101889	0.137545	IA Britain	0.769241	0.176811	4.35064	0.243469	IA Britain	IA/Roman/LA Central Europe I	L Roman Portugal	0.0626269	0.769241
C11894	3	101889	0.137545	IA/Roman/LA Central Europe I	0.168132	0.243469	0.69057	0.243469	IA Britain	IA/Roman/LA Central Europe I	L Roman Portugal	0.0626269	0.769241
C11894	3	101889	0.137545	L Roman Portugal	0.0626269	0.11602	0.539796	0.243469	IA Britain	IA/Roman/LA Central Europe I	L Roman Portugal	0.0626269	0.769241
C11894	3	101890	0.102413	IA Britain	0.743791	0.173727	4.28138	0.180669	IA Britain	IA/Roman/LA Central Europe I	Sarmatian	0.116837	0.743791
C11894	3	101890	0.102413	IA/Roman/LA Central Europe I	0.139372	0.180669	0.771426	0.180669	IA Britain	IA/Roman/LA Central Europe I	Sarmatian	0.116837	0.743791
C11894	3	101890	0.102413	Sarmatian	0.116837	0.0826284	1.41401	0.180669	IA Britain	IA/Roman/LA Central Europe I	Sarmatian	0.116837	0.743791
C11894	3	101891	0.0872968	IA Britain	0.614997	0.220247	2.79231	0.220247	IA Britain	IA/Roman/LA Central Europe I	IA Lithuania	0.0978722	0.614997
C11894	3	101891	0.0872968	IA/Roman/LA Central Europe I	0.287131	0.174071	1.64951	0.220247	IA Britain	IA/Roman/LA Central Europe I	IA Lithuania	0.0978722	0.614997
C11894	3	101891	0.0872968	IA Lithuania	0.0978722	0.0916785	1.06756	0.220247	IA Britain	IA/Roman/LA Central Europe I	IA Lithuania	0.0978722	0.614997
C11894	2	101892	0.12479	IA Britain	0.808322	0.101834	7.93766	0.101834	IA Britain	IA/Roman/LA Central Europe II	NA	0.191678	0.808322
C11894	2	101892	0.12479	IA/Roman/LA Central Europe II	0.191678	0.101834	1.88226	0.101834	IA Britain	IA/Roman/LA Central Europe II	NA	0.191678	0.808322
C11894	3	101893	0.0952273	IA Britain	0.847435	0.188572	4.49395	0.265924	IA Britain	IA/Roman/LA Central Europe II	IA/Roman/LA Central Europe III	-0.0612855	0.847435
C11894	3	101893	0.0952273	IA/Roman/LA Central Europe II	0.213851	0.147222	1.45258	0.265924	IA Britain	IA/Roman/LA Central Europe II	IA/Roman/LA Central Europe III	-0.0612855	0.847435
C11894	3	101893	0.0952273	IA/Roman/LA Central Europe III	-0.0612855	0.265924	-0.230462	0.265924	IA Britain	IA/Roman/LA Central Europe II	IA/Roman/LA Central Europe III	-0.0612855	0.847435
C11894	3	101894	0.0618797	IA Britain	0.784792	0.239941	3.27078	0.349079	IA Britain	IA/Roman/LA Central Europe II	Imperial Italy	-0.0587319	0.784792
C11894	3	101894	0.0618797	IA/Roman/LA Central Europe II	0.273939	0.349079	0.784749	0.349079	IA Britain	IA/Roman/LA Central Europe II	Imperial Italy	-0.0587319	0.784792
C11894	3	101894	0.0618797	Imperial Italy	-0.0587319	0.131425	-0.446885	0.349079	IA Britain	IA/Roman/LA Central Europe II	Imperial Italy	-0.0587319	0.784792
C11894	3	101895	0.189213	IA Britain	0.773744	0.110458	7.00489	0.110458	IA Britain	IA/Roman/LA Central Europe II	IA Scandinavia II	0.0734817	0.773744
C11894	3	101895	0.189213	IA/Roman/LA Central Europe II	0.152775	0.101659	1.50282	0.110458	IA Britain	IA/Roman/LA Central Europe II	IA Scandinavia II	0.0734817	0.773744
C11894	3	101895	0.189213	IA Scandinavia II	0.0734817	0.0575045	1.27784	0.110458	IA Britain	IA/Roman/LA Central Europe II	IA Scandinavia II	0.0734817	0.773744
C11894	3	101896	0.208828	IA Britain	0.85121	0.11169	7.62119	0.11169	IA Britain	IA/Roman/LA Central Europe II	IA Scandinavia I	-0.0356385	0.85121
C11894	3	101896	0.208828	IA/Roman/LA Central Europe II	0.184429	0.099639	1.85097	0.11169	IA Britain	IA/Roman/LA Central Europe II	IA Scandinavia I	-0.0356385	0.85121
C11894	3	101896	0.208828	IA Scandinavia I	-0.0356385	0.0565853	-0.62982	0.11169	IA Britain	IA/Roman/LA Central Europe II	IA Scandinavia I	-0.0356385	0.85121
C11894	3	101897	0.119615	IA Britain	0.81371	0.10028	8.1144	0.150752	IA Britain	IA/Roman/LA Central Europe II	L Roman Portugal	0.0305619	0.81371
C11894	3	101897	0.119615	IA/Roman/LA Central Europe II	0.155728	0.150752	1.03301	0.150752	IA Britain	IA/Roman/LA Central Europe II	L Roman Portugal	0.0305619	0.81371
C11894	3	101897	0.119615	L Roman Portugal	0.0305619	0.120563	0.253493	0.150752	IA Britain	IA/Roman/LA Central Europe II	L Roman Portugal	0.0305619	0.81371
C11894	3	101898	0.0751977	IA Britain	0.804556	0.10559	7.61964	0.119941	IA Britain	IA/Roman/LA Central Europe II	Sarmatian	0.0339062	0.804556
C11894	3	101898	0.0751977	IA/Roman/LA Central Europe II	0.161537	0.119941	1.34681	0.119941	IA Britain	IA/Roman/LA Central Europe II	Sarmatian	0.0339062	0.804556
C11894	3	101898	0.0751977	Sarmatian	0.0339062	0.0902323	0.375766	0.119941	IA Britain	IA/Roman/LA Central Europe II	Sarmatian	0.0339062	0.804556
C11894	3	101899	0.077995	IA Britain	0.753372	0.134141	5.61627	0.134141	IA Britain	IA/Roman/LA Central Europe II	IA Lithuania	0.0562658	0.753372
C11894	3	101899	0.077995	IA/Roman/LA Central Europe II	0.190362	0.101877	1.86855	0.134141	IA Britain	IA/Roman/LA Central Europe II	IA Lithuania	0.0562658	0.753372
C11894	3	101899	0.077995	IA Lithuania	0.0562658	0.0870494	0.646366	0.134141	IA Britain	IA/Roman/LA Central Europe II	IA Lithuania	0.0562658	0.753372
C11894	2	101900	0.0494878	IA Britain	0.858695	0.209386	4.10101	0.209386	IA Britain	IA/Roman/LA Central Europe III	NA	0.141305	0.858695
C11894	2	101900	0.0494878	IA/Roman/LA Central Europe III	0.141305	0.209386	0.674853	0.209386	IA Britain	IA/Roman/LA Central Europe III	NA	0.141305	0.858695
C11894	3	101901	0.0539894	IA Britain	0.958264	0.199238	4.80964	0.217517	IA Britain	IA/Roman/LA Central Europe III	Imperial Italy	0.0123707	0.958264
C11894	3	101901	0.0539894	IA/Roman/LA Central Europe III	0.0293655	0.217517	0.135003	0.217517	IA Britain	IA/Roman/LA Central Europe III	Imperial Italy	0.0123707	0.958264
C11894	3	101901	0.0539894	Imperial Italy	0.0123707	0.0663061	0.186569	0.217517	IA Britain	IA/Roman/LA Central Europe III	Imperial Italy	0.0123707	0.958264
C11894	3	101902	0.229705	IA Britain	0.649201	0.23339	2.78162	0.275975	IA Britain	IA/Roman/LA Central Europe III	IA Scandinavia II	0.0250261	0.649201
C11894	3	101902	0.229705	IA/Roman/LA Central Europe III	0.325773	0.275975	1.18044	0.275975	IA Britain	IA/Roman/LA Central Europe III	IA Scandinavia II	0.0250261	0.649201
C11894	3	101902	0.229705	IA Scandinavia II	0.0250261	0.0765999	0.326713	0.275975	IA Britain	IA/Roman/LA Central Europe III	IA Scandinavia II	0.0250261	0.649201
C11894	3	101903	0.0744306	IA Britain	0.869365	0.266917	3.25706	0.329432	IA Britain	IA/Roman/LA Central Europe III	IA Scandinavia I	-0.0795564	0.869365
C11894	3	101903	0.0744306	IA/Roman/LA Central Europe III	0.210191	0.329432	0.638041	0.329432	IA Britain	IA/Roman/LA Central Europe III	IA Scandinavia I	-0.0795564	0.869365
C11894	3	101903	0.0744306	IA Scandinavia I	-0.0795564	0.0897303	-0.886618	0.329432	IA Britain	IA/Roman/LA Central Europe III	IA Scandinavia I	-0.0795564	0.869365
C11894	3	101904	0.0792191	IA Britain	0.853245	0.186149	4.58366	0.206691	IA Britain	IA/Roman/LA Central Europe III	L Roman Portugal	0.0452512	0.853245
C11894	3	101904	0.0792191	IA/Roman/LA Central Europe III	0.0452512	0.206691	0.218932	0.206691	IA Britain	IA/Roman/LA Central Europe III	L Roman Portugal	0.0452512	0.853245
C11894	3	101904	0.0792191	L Roman Portugal	0.101504	0.0913798	1.11079	0.206691	IA Britain	IA/Roman/LA Central Europe III	L Roman Portugal	0.0452512	0.853245
C11894	3	101905	0.0391164	IA Britain	0.858097	0.187185	4.58421	0.208071	IA Britain	IA/Roman/LA Central Europe III	Sarmatian	0.0657165	0.858097
C11894	3	101905	0.0391164	IA/Roman/LA Central Europe III	0.0657165	0.208071	0.315838	0.208071	IA Britain	IA/Roman/LA Central Europe III	Sarmatian	0.0657165	0.858097
C11894	3	101905	0.0391164	Sarmatian	0.0761868	0.0880609	0.86516	0.208071	IA Britain	IA/Roman/LA Central Europe III	Sarmatian	0.0657165	0.858097
C11894	3	101906	0.0264619	IA Britain	0.842506	0.206572	4.07851	0.266861	IA Britain	IA/Roman/LA Central Europe III	IA Lithuania	-0.0285487	0.842506
C11894	3	101906	0.0264619	IA/Roman/LA Central Europe III	0.186042	0.266861	0.697152	0.266861	IA Britain	IA/Roman/LA Central Europe III	IA Lithuania	-0.0285487	0.842506
C11894	3	101906	0.0264619	IA Lithuania	-0.0285487	0.119427	-0.239048	0.266861	IA Britain	IA/Roman/LA Central Europe III	IA Lithuania	-0.0285487	0.842506
C11894	2	101907	0.0871378	IA Britain	0.976684	0.06004	16.2672	0.06004	IA Britain	Imperial Italy	NA	0.0233164	0.976684
C11894	2	101907	0.0871378	Imperial Italy	0.0233164	0.06004	0.388347	0.06004	IA Britain	Imperial Italy	NA	0.0233164	0.976684
C11894	3	101908	0.226234	IA Britain	0.899297	0.0822362	10.9355	0.0822362	IA Britain	Imperial Italy	IA Scandinavia II	0.00443695	0.899297
C11894	3	101908	0.226234	Imperial Italy	0.00443695	0.0616688	0.071948	0.0822362	IA Britain	Imperial Italy	IA Scandinavia II	0.00443695	0.899297
C11894	3	101908	0.226234	IA Scandinavia II	0.0962662	0.0577029	1.66831	0.0822362	IA Britain	Imperial Italy	IA Scandinavia II	0.00443695	0.899297
C11894	3	101909	0.142452	IA Britain	0.961142	0.0763714	12.5851	0.0763714	IA Britain	Imperial Italy	IA Scandinavia I	-0.0112189	0.961142
C11894	3	101909	0.142452	Imperial Italy	0.0500767	0.0618867	0.809167	0.0763714	IA Britain	Imperial Italy	IA Scandinavia I	-0.0112189	0.961142
C11894	3	101909	0.142452	IA Scandinavia I	-0.0112189	0.0613326	-0.182919	0.0763714	IA Britain	Imperial Italy	IA Scandinavia I	-0.0112189	0.961142
C11894	3	101910	0.137924	IA Britain	0.848189	0.119285	7.11064	0.282995	IA Britain	Imperial Italy	L Roman Portugal	-0.188253	0.848189
C11894	3	101910	0.137924	Imperial Italy	-0.188253	0.190358	-0.988945	0.282995	IA Britain	Imperial Italy	L Roman Portugal	-0.188253	0.848189
C11894	3	101910	0.137924	L Roman Portugal	0.340064	0.282995	1.20166	0.282995	IA Britain	Imperial Italy	L Roman Portugal	-0.188253	0.848189
C11894	3	101911	0.118898	IA Britain	0.899329	0.0764641	11.7615	0.13811	IA Britain	Imperial Italy	Sarmatian	-0.0932991	0.899329
C11894	3	101911	0.118898	Imperial Italy	-0.0932991	0.10811	-0.862999	0.13811	IA Britain	Imperial Italy	Sarmatian	-0.0932991	0.899329
C11894	3	101911	0.118898	Sarmatian	0.19397	0.13811	1.40446	0.13811	IA Britain	Imperial Italy	Sarmatian	-0.0932991	0.899329
C11894	3	101912	0.0930089	IA Britain	0.856274	0.103404	8.28086	0.103404	IA Britain	Imperial Italy	IA Lithuania	0.0312386	0.856274
C11894	3	101912	0.0930089	Imperial Italy	0.0312386	0.0654359	0.477393	0.103404	IA Britain	Imperial Italy	IA Lithuania	0.0312386	0.856274
C11894	3	101912	0.0930089	IA Lithuania	0.112487	0.096925	1.16056	0.103404	IA Britain	Imperial Italy	IA Lithuania	0.0312386	0.856274
C11894	2	101913	0.129049	IA Britain	0.919721	0.0571595	16.0904	0.0571595	IA Britain	IA Scandinavia II	NA	0.0802791	0.919721
C11894	2	101913	0.129049	IA Scandinavia II	0.0802791	0.0571595	1.40448	0.0571595	IA Britain	IA Scandinavia II	NA	0.0802791	0.919721
C11894	2	101914	0.09243	IA Britain	1.0314	0.0576206	17.8998	0.0576206	IA Britain	IA Scandinavia I	NA	-0.0313989	1.0314
C11894	2	101914	0.09243	IA Scandinavia I	-0.0313989	0.0576206	-0.544925	0.0576206	IA Britain	IA Scandinavia I	NA	-0.0313989	1.0314
C11894	3	101915	0.265741	IA Britain	1.16801	0.182036	6.41636	0.465107	IA Britain	IA Scandinavia I	IA Scandinavia II	-0.611459	1.16801
C11894	3	101915	0.265741	IA Scandinavia I	0.44345	0.311917	1.42169	0.465107	IA Britain	IA Scandinavia I	IA Scandinavia II	-0.611459	1.16801
C11894	3	101915	0.265741	IA Scandinavia II	-0.611459	0.465107	-1.31466	0.465107	IA Britain	IA Scandinavia I	IA Scandinavia II	-0.611459	1.16801
C11894	2	101916	0.125062	IA Britain	0.880661	0.0828099	10.6347	0.0828099	IA Britain	L Roman Portugal	NA	0.119339	0.880661
C11894	2	101916	0.125062	L Roman Portugal	0.119339	0.0828099	1.44112	0.0828099	IA Britain	L Roman Portugal	NA	0.119339	0.880661
C11894	3	101917	0.192708	IA Britain	0.799484	0.113587	7.03854	0.113587	IA Britain	L Roman Portugal	IA Scandinavia II	0.0819564	0.799484
C11894	3	101917	0.192708	L Roman Portugal	0.11856	0.0864116	1.37203	0.113587	IA Britain	L Roman Portugal	IA Scandinavia II	0.0819564	0.799484
C11894	3	101917	0.192708	IA Scandinavia II	0.0819564	0.0589248	1.39086	0.113587	IA Britain	L Roman Portugal	IA Scandinavia II	0.0819564	0.799484
C11894	3	101918	0.477394	IA Britain	0.906047	0.103057	8.7917	0.103057	IA Britain	L Roman Portugal	IA Scandinavia I	-0.0580295	0.906047
C11894	3	101918	0.477394	L Roman Portugal	0.151982	0.0810052	1.8762	0.103057	IA Britain	L Roman Portugal	IA Scandinavia I	-0.0580295	0.906047
C11894	3	101918	0.477394	IA Scandinavia I	-0.0580295	0.0601805	-0.964257	0.103057	IA Britain	L Roman Portugal	IA Scandinavia I	-0.0580295	0.906047
C11894	3	101919	0.0797838	IA Britain	0.905688	0.0904504	10.0131	0.143992	IA Britain	L Roman Portugal	Sarmatian	-0.0652912	0.905688
C11894	3	101919	0.0797838	L Roman Portugal	0.159603	0.135026	1.18202	0.143992	IA Britain	L Roman Portugal	Sarmatian	-0.0652912	0.905688
C11894	3	101919	0.0797838	Sarmatian	-0.0652912	0.143992	-0.453436	0.143992	IA Britain	L Roman Portugal	Sarmatian	-0.0652912	0.905688
C11894	2	101920	0.066002	IA Britain	0.903007	0.0792844	11.3895	0.0792844	IA Britain	Sarmatian	NA	0.0969933	0.903007
C11894	2	101920	0.066002	Sarmatian	0.0969933	0.0792844	1.22336	0.0792844	IA Britain	Sarmatian	NA	0.0969933	0.903007
C11894	3	101921	0.101926	IA Britain	0.871614	0.0873433	9.97917	0.0873433	IA Britain	Sarmatian	IA Scandinavia II	0.0623025	0.871614
C11894	3	101921	0.101926	Sarmatian	0.0623025	0.0820269	0.759537	0.0873433	IA Britain	Sarmatian	IA Scandinavia II	0.0623025	0.871614
C11894	3	101921	0.101926	IA Scandinavia II	0.0660838	0.0590575	1.11897	0.0873433	IA Britain	Sarmatian	IA Scandinavia II	0.0623025	0.871614
C11894	3	101922	0.285342	IA Britain	0.915178	0.0798046	11.4677	0.0904352	IA Britain	Sarmatian	IA Scandinavia I	-0.105906	0.915178
C11894	3	101922	0.285342	Sarmatian	0.190727	0.0904352	2.109	0.0904352	IA Britain	Sarmatian	IA Scandinavia I	-0.105906	0.915178
C11894	3	101922	0.285342	IA Scandinavia I	-0.105906	0.068003	-1.55737	0.0904352	IA Britain	Sarmatian	IA Scandinavia I	-0.105906	0.915178
C11894	2	101923	0.0315671	IA Britain	0.958754	0.0864436	11.0911	0.0864436	IA Britain	IA Lithuania	NA	0.0412463	0.958754
C11894	2	101923	0.0315671	IA Lithuania	0.0412463	0.0864436	0.477147	0.0864436	IA Britain	IA Lithuania	NA	0.0412463	0.958754
C11894	3	101924	0.0832032	IA Britain	0.987589	0.103045	9.58409	0.21089	IA Britain	IA Lithuania	IA Scandinavia II	-0.158018	0.987589
C11894	3	101924	0.0832032	IA Lithuania	-0.158018	0.21089	-0.749292	0.21089	IA Britain	IA Lithuania	IA Scandinavia II	-0.158018	0.987589
C11894	3	101924	0.0832032	IA Scandinavia II	0.170429	0.138262	1.23265	0.21089	IA Britain	IA Lithuania	IA Scandinavia II	-0.158018	0.987589
C11894	3	101925	0.0564932	IA Britain	1.04855	0.126971	8.25816	0.22057	IA Britain	IA Lithuania	IA Scandinavia I	-0.0311436	1.04855
C11894	3	101925	0.0564932	IA Lithuania	-0.0174033	0.22057	-0.0789014	0.22057	IA Britain	IA Lithuania	IA Scandinavia I	-0.0311436	1.04855
C11894	3	101925	0.0564932	IA Scandinavia I	-0.0311436	0.122081	-0.255107	0.22057	IA Britain	IA Lithuania	IA Scandinavia I	-0.0311436	1.04855
C11894	3	101926	0.10038	IA Britain	0.80515	0.144902	5.55649	0.144902	IA Britain	IA Lithuania	L Roman Portugal	0.0353627	0.80515
C11894	3	101926	0.10038	IA Lithuania	0.0353627	0.0932151	0.379366	0.144902	IA Britain	IA Lithuania	L Roman Portugal	0.0353627	0.80515
C11894	3	101926	0.10038	L Roman Portugal	0.159488	0.0896151	1.7797	0.144902	IA Britain	IA Lithuania	L Roman Portugal	0.0353627	0.80515
C11894	3	101927	0.0312895	IA Britain	0.894423	0.0978478	9.14096	0.0978478	IA Britain	IA Lithuania	Sarmatian	0.009728	0.894423
C11894	3	101927	0.0312895	IA Lithuania	0.009728	0.0937266	0.103791	0.0978478	IA Britain	IA Lithuania	Sarmatian	0.009728	0.894423
C11894	3	101927	0.0312895	Sarmatian	0.0958493	0.0852283	1.12462	0.0978478	IA Britain	IA Lithuania	Sarmatian	0.009728	0.894423
C11894	1	101928	0.102142	IA Britain (post-200 BCE)	1	1.70649e-13	5.85998e+12	1.70649e-13	IA Britain (post-200 BCE)	NA	NA	1	1
C11894	2	101929	0.0547409	IA Britain (post-200 BCE)	0.981173	0.146979	6.67561	0.146979	IA Britain (post-200 BCE)	IA/Roman/LA Central Europe I	NA	0.0188272	0.981173
C11894	2	101929	0.0547409	IA/Roman/LA Central Europe I	0.0188272	0.146979	0.128095	0.146979	IA Britain (post-200 BCE)	IA/Roman/LA Central Europe I	NA	0.0188272	0.981173
C11894	3	101930	0.0659294	IA Britain (post-200 BCE)	1.42652	0.652946	2.18474	1.39048	IA Britain (post-200 BCE)	IA/Roman/LA Central Europe I	IA/Roman/LA Central Europe II	-1.00835	1.42652
C11894	3	101930	0.0659294	IA/Roman/LA Central Europe I	-1.00835	1.39048	-0.725181	1.39048	IA Britain (post-200 BCE)	IA/Roman/LA Central Europe I	IA/Roman/LA Central Europe II	-1.00835	1.42652
C11894	3	101930	0.0659294	IA/Roman/LA Central Europe II	0.581834	0.748518	0.777315	1.39048	IA Britain (post-200 BCE)	IA/Roman/LA Central Europe I	IA/Roman/LA Central Europe II	-1.00835	1.42652
C11894	3	101931	0.0591761	IA Britain (post-200 BCE)	1.02682	0.152775	6.72113	0.221747	IA Britain (post-200 BCE)	IA/Roman/LA Central Europe I	IA/Roman/LA Central Europe III	-0.197053	1.02682
C11894	3	101931	0.0591761	IA/Roman/LA Central Europe I	0.170232	0.221747	0.767689	0.221747	IA Britain (post-200 BCE)	IA/Roman/LA Central Europe I	IA/Roman/LA Central Europe III	-0.197053	1.02682
C11894	3	101931	0.0591761	IA/Roman/LA Central Europe III	-0.197053	0.216807	-0.908885	0.221747	IA Britain (post-200 BCE)	IA/Roman/LA Central Europe I	IA/Roman/LA Central Europe III	-0.197053	1.02682
C11894	3	101932	0.124581	IA Britain (post-200 BCE)	1.68896	0.477436	3.53755	0.639302	IA Britain (post-200 BCE)	IA/Roman/LA Central Europe I	Imperial Italy	-0.933286	1.68896
C11894	3	101932	0.124581	IA/Roman/LA Central Europe I	-0.933286	0.639302	-1.45985	0.639302	IA Britain (post-200 BCE)	IA/Roman/LA Central Europe I	Imperial Italy	-0.933286	1.68896
C11894	3	101932	0.124581	Imperial Italy	0.24433	0.173637	1.40713	0.639302	IA Britain (post-200 BCE)	IA/Roman/LA Central Europe I	Imperial Italy	-0.933286	1.68896
C11894	3	101933	0.167218	IA Britain (post-200 BCE)	0.980592	0.143407	6.8378	0.144677	IA Britain (post-200 BCE)	IA/Roman/LA Central Europe I	IA Scandinavia II	-0.0338636	0.980592
C11894	3	101933	0.167218	IA/Roman/LA Central Europe I	-0.0338636	0.144677	-0.234063	0.144677	IA Britain (post-200 BCE)	IA/Roman/LA Central Europe I	IA Scandinavia II	-0.0338636	0.980592
C11894	3	101933	0.167218	IA Scandinavia II	0.0532717	0.0549026	0.970295	0.144677	IA Britain (post-200 BCE)	IA/Roman/LA Central Europe I	IA Scandinavia II	-0.0338636	0.980592
C11894	3	101934	0.0413874	IA Britain (post-200 BCE)	0.982777	0.144596	6.79673	0.150385	IA Britain (post-200 BCE)	IA/Roman/LA Central Europe I	IA Scandinavia I	-0.0353318	0.982777
C11894	3	101934	0.0413874	IA/Roman/LA Central Europe I	0.0525551	0.150385	0.34947	0.150385	IA Britain (post-200 BCE)	IA/Roman/LA Central Europe I	IA Scandinavia I	-0.0353318	0.982777
C11894	3	101934	0.0413874	IA Scandinavia I	-0.0353318	0.0489411	-0.721924	0.150385	IA Britain (post-200 BCE)	IA/Roman/LA Central Europe I	IA Scandinavia I	-0.0353318	0.982777
C11894	3	101935	0.150306	IA Britain (post-200 BCE)	1.03415	0.168169	6.1495	0.266657	IA Britain (post-200 BCE)	IA/Roman/LA Central Europe I	L Roman Portugal	-0.200689	1.03415
C11894	3	101935	0.150306	IA/Roman/LA Central Europe I	-0.200689	0.266657	-0.752611	0.266657	IA Britain (post-200 BCE)	IA/Roman/LA Central Europe I	L Roman Portugal	-0.200689	1.03415
C11894	3	101935	0.150306	L Roman Portugal	0.166536	0.135735	1.22692	0.266657	IA Britain (post-200 BCE)	IA/Roman/LA Central Europe I	L Roman Portugal	-0.200689	1.03415
C11894	3	101936	0.0753568	IA Britain (post-200 BCE)	1.01754	0.147267	6.90948	0.183184	IA Britain (post-200 BCE)	IA/Roman/LA Central Europe I	Sarmatian	-0.147608	1.01754
C11894	3	101936	0.0753568	IA/Roman/LA Central Europe I	-0.147608	0.183184	-0.805793	0.183184	IA Britain (post-200 BCE)	IA/Roman/LA Central Europe I	Sarmatian	-0.147608	1.01754
C11894	3	101936	0.0753568	Sarmatian	0.130067	0.0855083	1.5211	0.183184	IA Britain (post-200 BCE)	IA/Roman/LA Central Europe I	Sarmatian	-0.147608	1.01754
C11894	3	101937	0.0237734	IA Britain (post-200 BCE)	0.972055	0.161227	6.02912	0.161227	IA Britain (post-200 BCE)	IA/Roman/LA Central Europe I	IA Lithuania	0.0116852	0.972055
C11894	3	101937	0.0237734	IA/Roman/LA Central Europe I	0.0162593	0.147071	0.110554	0.161227	IA Britain (post-200 BCE)	IA/Roman/LA Central Europe I	IA Lithuania	0.0116852	0.972055
C11894	3	101937	0.0237734	IA Lithuania	0.0116852	0.0783515	0.149138	0.161227	IA Britain (post-200 BCE)	IA/Roman/LA Central Europe I	IA Lithuania	0.0116852	0.972055
C11894	2	101938	0.0699145	IA Britain (post-200 BCE)	0.957724	0.0782396	12.2409	0.0782396	IA Britain (post-200 BCE)	IA/Roman/LA Central Europe II	NA	0.0422757	0.957724
C11894	2	101938	0.0699145	IA/Roman/LA Central Europe II	0.0422757	0.0782396	0.540337	0.0782396	IA Britain (post-200 BCE)	IA/Roman/LA Central Europe II	NA	0.0422757	0.957724
C11894	3	101939	0.1293	IA Britain (post-200 BCE)	1.13124	0.170758	6.62481	0.276146	IA Britain (post-200 BCE)	IA/Roman/LA Central Europe II	IA/Roman/LA Central Europe III	-0.320134	1.13124
C11894	3	101939	0.1293	IA/Roman/LA Central Europe II	0.188896	0.147306	1.28233	0.276146	IA Britain (post-200 BCE)	IA/Roman/LA Central Europe II	IA/Roman/LA Central Europe III	-0.320134	1.13124
C11894	3	101939	0.1293	IA/Roman/LA Central Europe III	-0.320134	0.276146	-1.15929	0.276146	IA Britain (post-200 BCE)	IA/Roman/LA Central Europe II	IA/Roman/LA Central Europe III	-0.320134	1.13124
C11894	3	101940	0.0295716	IA Britain (post-200 BCE)	1.05374	0.166152	6.34201	0.289488	IA Britain (post-200 BCE)	IA/Roman/LA Central Europe II	Imperial Italy	-0.131599	1.05374
C11894	3	101940	0.0295716	IA/Roman/LA Central Europe II	-0.131599	0.289488	-0.454591	0.289488	IA Britain (post-200 BCE)	IA/Roman/LA Central Europe II	Imperial Italy	-0.131599	1.05374
C11894	3	101940	0.0295716	Imperial Italy	0.0778604	0.139676	0.557434	0.289488	IA Britain (post-200 BCE)	IA/Roman/LA Central Europe II	Imperial Italy	-0.131599	1.05374
C11894	3	101941	0.191182	IA Britain (post-200 BCE)	0.937577	0.0813465	11.5257	0.0813465	IA Britain (post-200 BCE)	IA/Roman/LA Central Europe II	IA Scandinavia II	0.0180948	0.937577
C11894	3	101941	0.191182	IA/Roman/LA Central Europe II	0.0180948	0.080444	0.224936	0.0813465	IA Britain (post-200 BCE)	IA/Roman/LA Central Europe II	IA Scandinavia II	0.0180948	0.937577
C11894	3	101941	0.191182	IA Scandinavia II	0.0443284	0.0561794	0.78905	0.0813465	IA Britain (post-200 BCE)	IA/Roman/LA Central Europe II	IA Scandinavia II	0.0180948	0.937577
C11894	3	101942	0.0702297	IA Britain (post-200 BCE)	0.975572	0.0780728	12.4957	0.0859073	IA Britain (post-200 BCE)	IA/Roman/LA Central Europe II	IA Scandinavia I	-0.0525708	0.975572
C11894	3	101942	0.0702297	IA/Roman/LA Central Europe II	0.0769987	0.0859073	0.8963	0.0859073	IA Britain (post-200 BCE)	IA/Roman/LA Central Europe II	IA Scandinavia I	-0.0525708	0.975572
C11894	3	101942	0.0702297	IA Scandinavia I	-0.0525708	0.0514306	-1.02217	0.0859073	IA Britain (post-200 BCE)	IA/Roman/LA Central Europe II	IA Scandinavia I	-0.0525708	0.975572
C11894	3	101943	0.157958	IA Britain (post-200 BCE)	0.928913	0.0776214	11.9672	0.125858	IA Britain (post-200 BCE)	IA/Roman/LA Central Europe II	L Roman Portugal	-0.0620417	0.928913
C11894	3	101943	0.157958	IA/Roman/LA Central Europe II	-0.0620417	0.125858	-0.49295	0.125858	IA Britain (post-200 BCE)	IA/Roman/LA Central Europe II	L Roman Portugal	-0.0620417	0.928913
C11894	3	101943	0.157958	L Roman Portugal	0.133129	0.119722	1.11199	0.125858	IA Britain (post-200 BCE)	IA/Roman/LA Central Europe II	L Roman Portugal	-0.0620417	0.928913
C11894	3	101944	0.0590723	IA Britain (post-200 BCE)	0.940124	0.0792847	11.8576	0.109689	IA Britain (post-200 BCE)	IA/Roman/LA Central Europe II	Sarmatian	-0.0396886	0.940124
C11894	3	101944	0.0590723	IA/Roman/LA Central Europe II	-0.0396886	0.109689	-0.361828	0.109689	IA Britain (post-200 BCE)	IA/Roman/LA Central Europe II	Sarmatian	-0.0396886	0.940124
C11894	3	101944	0.0590723	Sarmatian	0.0995647	0.0917397	1.0853	0.109689	IA Britain (post-200 BCE)	IA/Roman/LA Central Europe II	Sarmatian	-0.0396886	0.940124
C11894	3	101945	0.030398	IA Britain (post-200 BCE)	0.955249	0.0998197	9.56975	0.0998197	IA Britain (post-200 BCE)	IA/Roman/LA Central Europe II	IA Lithuania	0.0108862	0.955249
C11894	3	101945	0.030398	IA/Roman/LA Central Europe II	0.0338644	0.0819068	0.413451	0.0998197	IA Britain (post-200 BCE)	IA/Roman/LA Central Europe II	IA Lithuania	0.0108862	0.955249
C11894	3	101945	0.030398	IA Lithuania	0.0108862	0.0814478	0.133658	0.0998197	IA Britain (post-200 BCE)	IA/Roman/LA Central Europe II	IA Lithuania	0.0108862	0.955249
C11894	2	101946	0.0917698	IA Britain (post-200 BCE)	1.0945	0.144012	7.60003	0.144012	IA Britain (post-200 BCE)	IA/Roman/LA Central Europe III	NA	-0.0944968	1.0945
C11894	2	101946	0.0917698	IA/Roman/LA Central Europe III	-0.0944968	0.144012	-0.656172	0.144012	IA Britain (post-200 BCE)	IA/Roman/LA Central Europe III	NA	-0.0944968	1.0945
C11894	3	101947	0.0758453	IA Britain (post-200 BCE)	1.17892	0.166945	7.06175	0.206962	IA Britain (post-200 BCE)	IA/Roman/LA Central Europe III	Imperial Italy	-0.233769	1.17892
C11894	3	101947	0.0758453	IA/Roman/LA Central Europe III	-0.233769	0.206962	-1.12952	0.206962	IA Britain (post-200 BCE)	IA/Roman/LA Central Europe III	Imperial Italy	-0.233769	1.17892
C11894	3	101947	0.0758453	Imperial Italy	0.0548474	0.0700126	0.783393	0.206962	IA Britain (post-200 BCE)	IA/Roman/LA Central Europe III	Imperial Italy	-0.233769	1.17892
C11894	3	101948	0.239865	IA Britain (post-200 BCE)	0.97437	0.171227	5.69051	0.217263	IA Britain (post-200 BCE)	IA/Roman/LA Central Europe III	IA Scandinavia II	-0.0236327	0.97437
C11894	3	101948	0.239865	IA/Roman/LA Central Europe III	-0.0236327	0.217263	-0.108775	0.217263	IA Britain (post-200 BCE)	IA/Roman/LA Central Europe III	IA Scandinavia II	-0.0236327	0.97437
C11894	3	101948	0.239865	IA Scandinavia II	0.0492623	0.0763942	0.644843	0.217263	IA Britain (post-200 BCE)	IA/Roman/LA Central Europe III	IA Scandinavia II	-0.0236327	0.97437
C11894	3	101949	0.0628961	IA Britain (post-200 BCE)	1.12612	0.246914	4.56079	0.347762	IA Britain (post-200 BCE)	IA/Roman/LA Central Europe III	IA Scandinavia I	-0.122497	1.12612
C11894	3	101949	0.0628961	IA/Roman/LA Central Europe III	-0.122497	0.347762	-0.352243	0.347762	IA Britain (post-200 BCE)	IA/Roman/LA Central Europe III	IA Scandinavia I	-0.122497	1.12612
C11894	3	101949	0.0628961	IA Scandinavia I	-0.00362511	0.115867	-0.0312868	0.347762	IA Britain (post-200 BCE)	IA/Roman/LA Central Europe III	IA Scandinavia I	-0.122497	1.12612
C11894	3	101950	0.322687	IA Britain (post-200 BCE)	1.07651	0.133705	8.0514	0.165482	IA Britain (post-200 BCE)	IA/Roman/LA Central Europe III	L Roman Portugal	-0.212387	1.07651
C11894	3	101950	0.322687	IA/Roman/LA Central Europe III	-0.212387	0.165482	-1.28345	0.165482	IA Britain (post-200 BCE)	IA/Roman/LA Central Europe III	L Roman Portugal	-0.212387	1.07651
C11894	3	101950	0.322687	L Roman Portugal	0.135876	0.0929851	1.46127	0.165482	IA Britain (post-200 BCE)	IA/Roman/LA Central Europe III	L Roman Portugal	-0.212387	1.07651
C11894	3	101951	0.196417	IA Britain (post-200 BCE)	1.11538	0.134732	8.27849	0.173374	IA Britain (post-200 BCE)	IA/Roman/LA Central Europe III	Sarmatian	-0.269496	1.11538
C11894	3	101951	0.196417	IA/Roman/LA Central Europe III	-0.269496	0.173374	-1.55443	0.173374	IA Britain (post-200 BCE)	IA/Roman/LA Central Europe III	Sarmatian	-0.269496	1.11538
C11894	3	101951	0.196417	Sarmatian	0.154121	0.0917203	1.68034	0.173374	IA Britain (post-200 BCE)	IA/Roman/LA Central Europe III	Sarmatian	-0.269496	1.11538
C11894	3	101952	0.0483483	IA Britain (post-200 BCE)	1.09616	0.141294	7.75802	0.198173	IA Britain (post-200 BCE)	IA/Roman/LA Central Europe III	IA Lithuania	-0.144116	1.09616
C11894	3	101952	0.0483483	IA/Roman/LA Central Europe III	-0.144116	0.198173	-0.727221	0.198173	IA Britain (post-200 BCE)	IA/Roman/LA Central Europe III	IA Lithuania	-0.144116	1.09616
C11894	3	101952	0.0483483	IA Lithuania	0.0479549	0.116485	0.411681	0.198173	IA Britain (post-200 BCE)	IA/Roman/LA Central Europe III	IA Lithuania	-0.144116	1.09616
C11894	2	101953	0.0595705	IA Britain (post-200 BCE)	0.99444	0.0481143	20.6683	0.0481143	IA Britain (post-200 BCE)	Imperial Italy	NA	0.00555985	0.99444
C11894	2	101953	0.0595705	Imperial Italy	0.00555985	0.0481143	0.115555	0.0481143	IA Britain (post-200 BCE)	Imperial Italy	NA	0.00555985	0.99444
C11894	3	101954	0.166258	IA Britain (post-200 BCE)	0.962186	0.0620874	15.4973	0.0620874	IA Britain (post-200 BCE)	Imperial Italy	IA Scandinavia II	-0.0144022	0.962186
C11894	3	101954	0.166258	Imperial Italy	-0.0144022	0.050779	-0.283626	0.0620874	IA Britain (post-200 BCE)	Imperial Italy	IA Scandinavia II	-0.0144022	0.962186
C11894	3	101954	0.166258	IA Scandinavia II	0.0522158	0.0563581	0.9265	0.0620874	IA Britain (post-200 BCE)	Imperial Italy	IA Scandinavia II	-0.0144022	0.962186
C11894	3	101955	0.0476676	IA Britain (post-200 BCE)	1.00906	0.0540214	18.6788	0.05723	IA Britain (post-200 BCE)	Imperial Italy	IA Scandinavia I	-0.0501277	1.00906
C11894	3	101955	0.0476676	Imperial Italy	0.0410699	0.05723	0.717629	0.05723	IA Britain (post-200 BCE)	Imperial Italy	IA Scandinavia I	-0.0501277	1.00906
C11894	3	101955	0.0476676	IA Scandinavia I	-0.0501277	0.0554935	-0.903308	0.05723	IA Britain (post-200 BCE)	Imperial Italy	IA Scandinavia I	-0.0501277	1.00906
C11894	3	101956	0.217084	IA Britain (post-200 BCE)	0.809906	0.113158	7.15734	0.240532	IA Britain (post-200 BCE)	Imperial Italy	L Roman Portugal	-0.217326	0.809906
C11894	3	101956	0.217084	Imperial Italy	-0.217326	0.146207	-1.48643	0.240532	IA Britain (post-200 BCE)	Imperial Italy	L Roman Portugal	-0.217326	0.809906
C11894	3	101956	0.217084	L Roman Portugal	0.407419	0.240532	1.69383	0.240532	IA Britain (post-200 BCE)	Imperial Italy	L Roman Portugal	-0.217326	0.809906
C11894	3	101957	0.117029	IA Britain (post-200 BCE)	0.899695	0.0689018	13.0576	0.140248	IA Britain (post-200 BCE)	Imperial Italy	Sarmatian	-0.141502	0.899695
C11894	3	101957	0.117029	Imperial Italy	-0.141502	0.102823	-1.37616	0.140248	IA Britain (post-200 BCE)	Imperial Italy	Sarmatian	-0.141502	0.899695
C11894	3	101957	0.117029	Sarmatian	0.241807	0.140248	1.72413	0.140248	IA Britain (post-200 BCE)	Imperial Italy	Sarmatian	-0.141502	0.899695
C11894	3	101958	0.0251167	IA Britain (post-200 BCE)	0.970239	0.0836915	11.593	0.0977628	IA Britain (post-200 BCE)	Imperial Italy	IA Lithuania	0.00680119	0.970239
C11894	3	101958	0.0251167	Imperial Italy	0.00680119	0.0568944	0.119541	0.0977628	IA Britain (post-200 BCE)	Imperial Italy	IA Lithuania	0.00680119	0.970239
C11894	3	101958	0.0251167	IA Lithuania	0.0229598	0.0977628	0.234852	0.0977628	IA Britain (post-200 BCE)	Imperial Italy	IA Lithuania	0.00680119	0.970239
C11894	2	101959	0.264491	IA Britain (post-200 BCE)	0.957644	0.0531205	18.0278	0.0531205	IA Britain (post-200 BCE)	IA Scandinavia II	NA	0.0423561	0.957644
C11894	2	101959	0.264491	IA Scandinavia II	0.0423561	0.0531205	0.797359	0.0531205	IA Britain (post-200 BCE)	IA Scandinavia II	NA	0.0423561	0.957644
C11894	2	101960	0.0877653	IA Britain (post-200 BCE)	1.03689	0.0466013	22.2502	0.0466013	IA Britain (post-200 BCE)	IA Scandinavia I	NA	-0.0368884	1.03689
C11894	2	101960	0.0877653	IA Scandinavia I	-0.0368884	0.0466013	-0.791575	0.0466013	IA Britain (post-200 BCE)	IA Scandinavia I	NA	-0.0368884	1.03689
C11894	3	101961	0.479944	IA Britain (post-200 BCE)	1.17696	0.17561	6.70211	0.498831	IA Britain (post-200 BCE)	IA Scandinavia I	IA Scandinavia II	-0.658798	1.17696
C11894	3	101961	0.479944	IA Scandinavia I	0.481843	0.340406	1.41549	0.498831	IA Britain (post-200 BCE)	IA Scandinavia I	IA Scandinavia II	-0.658798	1.17696
C11894	3	101961	0.479944	IA Scandinavia II	-0.658798	0.498831	-1.32068	0.498831	IA Britain (post-200 BCE)	IA Scandinavia I	IA Scandinavia II	-0.658798	1.17696
C11894	2	101962	0.209567	IA Britain (post-200 BCE)	0.923651	0.0724817	12.7432	0.0724817	IA Britain (post-200 BCE)	L Roman Portugal	NA	0.0763494	0.923651
C11894	2	101962	0.209567	L Roman Portugal	0.0763494	0.0724817	1.05336	0.0724817	IA Britain (post-200 BCE)	L Roman Portugal	NA	0.0763494	0.923651
C11894	3	101963	0.337775	IA Britain (post-200 BCE)	0.914684	0.086439	10.5818	0.086439	IA Britain (post-200 BCE)	L Roman Portugal	IA Scandinavia II	0.0285887	0.914684
C11894	3	101963	0.337775	L Roman Portugal	0.056727	0.0721532	0.786201	0.086439	IA Britain (post-200 BCE)	L Roman Portugal	IA Scandinavia II	0.0285887	0.914684
C11894	3	101963	0.337775	IA Scandinavia II	0.0285887	0.0536319	0.533054	0.086439	IA Britain (post-200 BCE)	L Roman Portugal	IA Scandinavia II	0.0285887	0.914684
C11894	3	101964	0.430627	IA Britain (post-200 BCE)	0.943786	0.0772228	12.2216	0.0772228	IA Britain (post-200 BCE)	L Roman Portugal	IA Scandinavia I	-0.0735868	0.943786
C11894	3	101964	0.430627	L Roman Portugal	0.129801	0.0757654	1.71319	0.0772228	IA Britain (post-200 BCE)	L Roman Portugal	IA Scandinavia I	-0.0735868	0.943786
C11894	3	101964	0.430627	IA Scandinavia I	-0.0735868	0.0489825	-1.50231	0.0772228	IA Britain (post-200 BCE)	L Roman Portugal	IA Scandinavia I	-0.0735868	0.943786
C11894	3	101965	0.132964	IA Britain (post-200 BCE)	0.931573	0.0734317	12.6863	0.136872	IA Britain (post-200 BCE)	L Roman Portugal	Sarmatian	-0.0344117	0.931573
C11894	3	101965	0.132964	L Roman Portugal	0.102838	0.136872	0.751348	0.136872	IA Britain (post-200 BCE)	L Roman Portugal	Sarmatian	-0.0344117	0.931573
C11894	3	101965	0.132964	Sarmatian	-0.0344117	0.12979	-0.265134	0.136872	IA Britain (post-200 BCE)	L Roman Portugal	Sarmatian	-0.0344117	0.931573
C11894	2	101966	0.10088	IA Britain (post-200 BCE)	0.928445	0.0660757	14.0512	0.0660757	IA Britain (post-200 BCE)	Sarmatian	NA	0.0715552	0.928445
C11894	2	101966	0.10088	Sarmatian	0.0715552	0.0660757	1.08293	0.0660757	IA Britain (post-200 BCE)	Sarmatian	NA	0.0715552	0.928445
C11894	3	101967	0.231038	IA Britain (post-200 BCE)	0.917477	0.0708909	12.9421	0.0728859	IA Britain (post-200 BCE)	Sarmatian	IA Scandinavia II	0.0195381	0.917477
C11894	3	101967	0.231038	Sarmatian	0.0629849	0.0728859	0.864158	0.0728859	IA Britain (post-200 BCE)	Sarmatian	IA Scandinavia II	0.0195381	0.917477
C11894	3	101967	0.231038	IA Scandinavia II	0.0195381	0.0593237	0.329348	0.0728859	IA Britain (post-200 BCE)	Sarmatian	IA Scandinavia II	0.0195381	0.917477
C11894	3	101968	0.39142	IA Britain (post-200 BCE)	0.921305	0.0660648	13.9455	0.092536	IA Britain (post-200 BCE)	Sarmatian	IA Scandinavia I	-0.139921	0.921305
C11894	3	101968	0.39142	Sarmatian	0.218616	0.092536	2.3625	0.092536	IA Britain (post-200 BCE)	Sarmatian	IA Scandinavia I	-0.139921	0.921305
C11894	3	101968	0.39142	IA Scandinavia I	-0.139921	0.0647051	-2.16245	0.092536	IA Britain (post-200 BCE)	Sarmatian	IA Scandinavia I	-0.139921	0.921305
C11894	2	101969	0.0539884	IA Britain (post-200 BCE)	0.996308	0.0776631	12.8286	0.0776631	IA Britain (post-200 BCE)	IA Lithuania	NA	0.00369158	0.996308
C11894	2	101969	0.0539884	IA Lithuania	0.00369158	0.0776631	0.0475333	0.0776631	IA Britain (post-200 BCE)	IA Lithuania	NA	0.00369158	0.996308
C11894	3	101970	0.149039	IA Britain (post-200 BCE)	0.975663	0.0957386	10.1909	0.205575	IA Britain (post-200 BCE)	IA Lithuania	IA Scandinavia II	-0.0394198	0.975663
C11894	3	101970	0.149039	IA Lithuania	-0.0394198	0.205575	-0.191754	0.205575	IA Britain (post-200 BCE)	IA Lithuania	IA Scandinavia II	-0.0394198	0.975663
C11894	3	101970	0.149039	IA Scandinavia II	0.0637568	0.136673	0.466492	0.205575	IA Britain (post-200 BCE)	IA Lithuania	IA Scandinavia II	-0.0394198	0.975663
C11894	3	101971	0.0606362	IA Britain (post-200 BCE)	0.979536	0.115928	8.44956	0.199419	IA Britain (post-200 BCE)	IA Lithuania	IA Scandinavia I	-0.103496	0.979536
C11894	3	101971	0.0606362	IA Lithuania	0.123959	0.199419	0.621604	0.199419	IA Britain (post-200 BCE)	IA Lithuania	IA Scandinavia I	-0.103496	0.979536
C11894	3	101971	0.0606362	IA Scandinavia I	-0.103496	0.105006	-0.985616	0.199419	IA Britain (post-200 BCE)	IA Lithuania	IA Scandinavia I	-0.103496	0.979536
C11894	3	101972	0.135244	IA Britain (post-200 BCE)	0.949892	0.10344	9.18305	0.10344	IA Britain (post-200 BCE)	IA Lithuania	L Roman Portugal	-0.0427175	0.949892
C11894	3	101972	0.135244	IA Lithuania	-0.0427175	0.0794217	-0.537857	0.10344	IA Britain (post-200 BCE)	IA Lithuania	L Roman Portugal	-0.0427175	0.949892
C11894	3	101972	0.135244	L Roman Portugal	0.0928258	0.073724	1.2591	0.10344	IA Britain (post-200 BCE)	IA Lithuania	L Roman Portugal	-0.0427175	0.949892
C11894	3	101973	0.0498974	IA Britain (post-200 BCE)	0.953823	0.0805409	11.8427	0.0948059	IA Britain (post-200 BCE)	IA Lithuania	Sarmatian	-0.0491086	0.953823
C11894	3	101973	0.0498974	IA Lithuania	-0.0491086	0.0948059	-0.517991	0.0948059	IA Britain (post-200 BCE)	IA Lithuania	Sarmatian	-0.0491086	0.953823
C11894	3	101973	0.0498974	Sarmatian	0.0952852	0.0802499	1.18736	0.0948059	IA Britain (post-200 BCE)	IA Lithuania	Sarmatian	-0.0491086	0.953823
C11894	2	101975	0.0170437	IA/Roman/LA Central Europe I	2.00687	0.226438	8.86279	0.226438	IA/Roman/LA Central Europe I	IA/Roman/LA Central Europe II	NA	-1.00687	2.00687
C11894	2	101975	0.0170437	IA/Roman/LA Central Europe II	-1.00687	0.226438	-4.44656	0.226438	IA/Roman/LA Central Europe I	IA/Roman/LA Central Europe II	NA	-1.00687	2.00687
C11894	3	101976	0.0158831	IA/Roman/LA Central Europe I	1.74153	0.353992	4.91967	0.353992	IA/Roman/LA Central Europe I	IA/Roman/LA Central Europe II	IA/Roman/LA Central Europe III	-0.9855	1.74153
C11894	3	101976	0.0158831	IA/Roman/LA Central Europe II	-0.9855	0.214069	-4.60365	0.353992	IA/Roman/LA Central Europe I	IA/Roman/LA Central Europe II	IA/Roman/LA Central Europe III	-0.9855	1.74153
C11894	3	101976	0.0158831	IA/Roman/LA Central Europe III	0.243975	0.278332	0.876559	0.353992	IA/Roman/LA Central Europe I	IA/Roman/LA Central Europe II	IA/Roman/LA Central Europe III	-0.9855	1.74153
C11894	3	101978	0.0871517	IA/Roman/LA Central Europe I	1.8381	0.222749	8.2519	0.222749	IA/Roman/LA Central Europe I	IA/Roman/LA Central Europe II	IA Scandinavia II	-1.01176	1.8381
C11894	3	101978	0.0871517	IA/Roman/LA Central Europe II	-1.01176	0.220487	-4.58874	0.222749	IA/Roman/LA Central Europe I	IA/Roman/LA Central Europe II	IA Scandinavia II	-1.01176	1.8381
C11894	3	101978	0.0871517	IA Scandinavia II	0.173658	0.069175	2.51042	0.222749	IA/Roman/LA Central Europe I	IA/Roman/LA Central Europe II	IA Scandinavia II	-1.01176	1.8381
C11894	3	101979	0.0612225	IA/Roman/LA Central Europe I	2.00315	0.228162	8.77953	0.242656	IA/Roman/LA Central Europe I	IA/Roman/LA Central Europe II	IA Scandinavia I	-1.10251	2.00315
C11894	3	101979	0.0612225	IA/Roman/LA Central Europe II	-1.10251	0.242656	-4.5435	0.242656	IA/Roman/LA Central Europe I	IA/Roman/LA Central Europe II	IA Scandinavia I	-1.10251	2.00315
C11894	3	101979	0.0612225	IA Scandinavia I	0.0993512	0.0719691	1.38047	0.242656	IA/Roman/LA Central Europe I	IA/Roman/LA Central Europe II	IA Scandinavia I	-1.10251	2.00315
C11894	3	101980	0.0894475	IA/Roman/LA Central Europe I	1.95618	0.227851	8.58535	0.227851	IA/Roman/LA Central Europe I	IA/Roman/LA Central Europe II	L Roman Portugal	-0.949478	1.95618
C11894	3	101980	0.0894475	IA/Roman/LA Central Europe II	-0.949478	0.224239	-4.23422	0.227851	IA/Roman/LA Central Europe I	IA/Roman/LA Central Europe II	L Roman Portugal	-0.949478	1.95618
C11894	3	101980	0.0894475	L Roman Portugal	-0.00669831	0.159425	-0.0420155	0.227851	IA/Roman/LA Central Europe I	IA/Roman/LA Central Europe II	L Roman Portugal	-0.949478	1.95618
C11894	3	101981	0.0421495	IA/Roman/LA Central Europe I	1.86858	0.222788	8.38725	0.247529	IA/Roman/LA Central Europe I	IA/Roman/LA Central Europe II	Sarmatian	-1.14341	1.86858
C11894	3	101981	0.0421495	IA/Roman/LA Central Europe II	-1.14341	0.247529	-4.6193	0.247529	IA/Roman/LA Central Europe I	IA/Roman/LA Central Europe II	Sarmatian	-1.14341	1.86858
C11894	3	101981	0.0421495	Sarmatian	0.274834	0.134222	2.0476	0.247529	IA/Roman/LA Central Europe I	IA/Roman/LA Central Europe II	Sarmatian	-1.14341	1.86858
C11894	3	101982	0.108661	IA/Roman/LA Central Europe I	1.72288	0.237875	7.2428	0.237875	IA/Roman/LA Central Europe I	IA/Roman/LA Central Europe II	IA Lithuania	-0.949933	1.72288
C11894	3	101982	0.108661	IA/Roman/LA Central Europe II	-0.949933	0.216788	-4.38184	0.237875	IA/Roman/LA Central Europe I	IA/Roman/LA Central Europe II	IA Lithuania	-0.949933	1.72288
C11894	3	101982	0.108661	IA Lithuania	0.227052	0.0933884	2.43126	0.237875	IA/Roman/LA Central Europe I	IA/Roman/LA Central Europe II	IA Lithuania	-0.949933	1.72288
C11894	3	101985	0.578042	IA/Roman/LA Central Europe I	-8.51066	11.5136	-0.739182	14.4943	IA/Roman/LA Central Europe I	IA/Roman/LA Central Europe III	IA Scandinavia II	-8.51066	11.8121
C11894	3	101985	0.578042	IA/Roman/LA Central Europe III	11.8121	14.4943	0.814949	14.4943	IA/Roman/LA Central Europe I	IA/Roman/LA Central Europe III	IA Scandinavia II	-8.51066	11.8121
C11894	3	101985	0.578042	IA Scandinavia II	-2.30145	3.02641	-0.760454	14.4943	IA/Roman/LA Central Europe I	IA/Roman/LA Central Europe III	IA Scandinavia II	-8.51066	11.8121
C11894	3	101986	0.0515459	IA/Roman/LA Central Europe I	-4.08622	3.65524	-1.11791	4.69792	IA/Roman/LA Central Europe I	IA/Roman/LA Central Europe III	IA Scandinavia I	-4.08622	6.54643
C11894	3	101986	0.0515459	IA/Roman/LA Central Europe III	6.54643	4.69792	1.39347	4.69792	IA/Roman/LA Central Europe I	IA/Roman/LA Central Europe III	IA Scandinavia I	-4.08622	6.54643
C11894	3	101986	0.0515459	IA Scandinavia I	-1.4602	1.08548	-1.34521	4.69792	IA/Roman/LA Central Europe I	IA/Roman/LA Central Europe III	IA Scandinavia I	-4.08622	6.54643
C11894	3	101993	0.0831481	IA/Roman/LA Central Europe I	0.909843	0.1454	6.25752	0.236028	IA/Roman/LA Central Europe I	Imperial Italy	L Roman Portugal	-0.583311	0.909843
C11894	3	101993	0.0831481	Imperial Italy	-0.583311	0.127269	-4.58331	0.236028	IA/Roman/LA Central Europe I	Imperial Italy	L Roman Portugal	-0.583311	0.909843
C11894	3	101993	0.0831481	L Roman Portugal	0.673468	0.236028	2.85334	0.236028	IA/Roman/LA Central Europe I	Imperial Italy	L Roman Portugal	-0.583311	0.909843
C11894	3	101994	0.0508344	IA/Roman/LA Central Europe I	1.03914	0.0936901	11.0913	0.15223	IA/Roman/LA Central Europe I	Imperial Italy	Sarmatian	-0.574519	1.03914
C11894	3	101994	0.0508344	Imperial Italy	-0.574519	0.108995	-5.27108	0.15223	IA/Roman/LA Central Europe I	Imperial Italy	Sarmatian	-0.574519	1.03914
C11894	3	101994	0.0508344	Sarmatian	0.535376	0.15223	3.5169	0.15223	IA/Roman/LA Central Europe I	Imperial Italy	Sarmatian	-0.574519	1.03914
C11894	3	102014	0.627648	IA/Roman/LA Central Europe II	-0.815925	0.240359	-3.3946	0.301185	IA/Roman/LA Central Europe II	IA/Roman/LA Central Europe III	IA Scandinavia II	-0.815925	2.06877
C11894	3	102014	0.627648	IA/Roman/LA Central Europe III	2.06877	0.301185	6.86876	0.301185	IA/Roman/LA Central Europe II	IA/Roman/LA Central Europe III	IA Scandinavia II	-0.815925	2.06877
C11894	3	102014	0.627648	IA Scandinavia II	-0.252841	0.118992	-2.12486	0.301185	IA/Roman/LA Central Europe II	IA/Roman/LA Central Europe III	IA Scandinavia II	-0.815925	2.06877
C11894	3	102015	0.0197167	IA/Roman/LA Central Europe II	-0.625856	0.242671	-2.57903	0.284133	IA/Roman/LA Central Europe II	IA/Roman/LA Central Europe III	IA Scandinavia I	-0.625856	2.03194
C11894	3	102015	0.0197167	IA/Roman/LA Central Europe III	2.03194	0.284133	7.15137	0.284133	IA/Roman/LA Central Europe II	IA/Roman/LA Central Europe III	IA Scandinavia I	-0.625856	2.03194
C11894	3	102015	0.0197167	IA Scandinavia I	-0.406083	0.113854	-3.56668	0.284133	IA/Roman/LA Central Europe II	IA/Roman/LA Central Europe III	IA Scandinavia I	-0.625856	2.03194
C11894	3	102022	0.145525	IA/Roman/LA Central Europe II	0.885113	0.179765	4.92374	0.206457	IA/Roman/LA Central Europe II	Imperial Italy	L Roman Portugal	-1.05445	1.16934
C11894	3	102022	0.145525	Imperial Italy	-1.05445	0.134266	-7.85348	0.206457	IA/Roman/LA Central Europe II	Imperial Italy	L Roman Portugal	-1.05445	1.16934
C11894	3	102022	0.145525	L Roman Portugal	1.16934	0.206457	5.66385	0.206457	IA/Roman/LA Central Europe II	Imperial Italy	L Roman Portugal	-1.05445	1.16934
C11894	3	102042	0.316318	IA/Roman/LA Central Europe III	1.66004	0.157746	10.5235	0.157746	IA/Roman/LA Central Europe III	Imperial Italy	IA Scandinavia II	-0.400487	1.66004
C11894	3	102042	0.316318	Imperial Italy	-0.400487	0.0970051	-4.12852	0.157746	IA/Roman/LA Central Europe III	Imperial Italy	IA Scandinavia II	-0.400487	1.66004
C11894	3	102042	0.316318	IA Scandinavia II	-0.259553	0.106383	-2.43979	0.157746	IA/Roman/LA Central Europe III	Imperial Italy	IA Scandinavia II	-0.400487	1.66004
C11894	3	102049	0.0875645	IA/Roman/LA Central Europe III	0.353923	0.330793	1.06992	0.778952	IA/Roman/LA Central Europe III	IA Scandinavia I	IA Scandinavia II	-1.59991	2.24599
C11894	3	102049	0.0875645	IA Scandinavia I	-1.59991	0.490883	-3.25925	0.778952	IA/Roman/LA Central Europe III	IA Scandinavia I	IA Scandinavia II	-1.59991	2.24599
C11894	3	102049	0.0875645	IA Scandinavia II	2.24599	0.778952	2.88334	0.778952	IA/Roman/LA Central Europe III	IA Scandinavia I	IA Scandinavia II	-1.59991	2.24599
C11894	3	102051	0.0238102	IA/Roman/LA Central Europe III	2.43596	0.556533	4.37703	0.556533	IA/Roman/LA Central Europe III	L Roman Portugal	IA Scandinavia II	-0.901975	2.43596
C11894	3	102051	0.0238102	L Roman Portugal	-0.901975	0.377672	-2.38825	0.556533	IA/Roman/LA Central Europe III	L Roman Portugal	IA Scandinavia II	-0.901975	2.43596
C11894	3	102051	0.0238102	IA Scandinavia II	-0.533988	0.207051	-2.57902	0.556533	IA/Roman/LA Central Europe III	L Roman Portugal	IA Scandinavia II	-0.901975	2.43596
C11894	3	102076	0.131322	Imperial Italy	-0.884084	0.119042	-7.42667	0.147886	Imperial Italy	IA Lithuania	L Roman Portugal	-0.884084	1.43624
C11894	3	102076	0.131322	IA Lithuania	0.447845	0.0936143	4.78394	0.147886	Imperial Italy	IA Lithuania	L Roman Portugal	-0.884084	1.43624
C11894	3	102076	0.131322	L Roman Portugal	1.43624	0.147886	9.71182	0.147886	Imperial Italy	IA Lithuania	L Roman Portugal	-0.884084	1.43624
C11894	3	102091	0.0326154	Sarmatian	0.759703	0.285446	2.66145	0.36821	Sarmatian	IA Scandinavia I	IA Scandinavia II	-2.19252	2.43282
C11894	3	102091	0.0326154	IA Scandinavia I	-2.19252	0.359178	-6.10427	0.36821	Sarmatian	IA Scandinavia I	IA Scandinavia II	-2.19252	2.43282
C11894	3	102091	0.0326154	IA Scandinavia II	2.43282	0.36821	6.60714	0.36821	Sarmatian	IA Scandinavia I	IA Scandinavia II	-2.19252	2.43282
C11895	1	102103	0.0183393	IA Britain	1	1.70649e-13	5.85998e+12	1.70649e-13	IA Britain	NA	NA	1	1
C11895	2	102104	0.164772	IA Britain	-0.70084	2.16634	-0.323514	2.16634	IA Britain	IA Britain (post-200 BCE)	NA	-0.70084	1.70084
C11895	2	102104	0.164772	IA Britain (post-200 BCE)	1.70084	2.16634	0.785123	2.16634	IA Britain	IA Britain (post-200 BCE)	NA	-0.70084	1.70084
C11895	3	102105	0.272218	IA Britain	-1.14815	1.87267	-0.613112	2.03454	IA Britain	IA Britain (post-200 BCE)	IA/Roman/LA Central Europe I	-1.14815	2.29138
C11895	3	102105	0.272218	IA Britain (post-200 BCE)	2.29138	2.03454	1.12624	2.03454	IA Britain	IA Britain (post-200 BCE)	IA/Roman/LA Central Europe I	-1.14815	2.29138
C11895	3	102105	0.272218	IA/Roman/LA Central Europe I	-0.143224	0.267631	-0.535153	2.03454	IA Britain	IA Britain (post-200 BCE)	IA/Roman/LA Central Europe I	-1.14815	2.29138
C11895	3	102106	0.0961181	IA Britain	-1.09424	3.47071	-0.315279	3.66874	IA Britain	IA Britain (post-200 BCE)	IA/Roman/LA Central Europe II	-1.09424	2.16203
C11895	3	102106	0.0961181	IA Britain (post-200 BCE)	2.16203	3.66874	0.589312	3.66874	IA Britain	IA Britain (post-200 BCE)	IA/Roman/LA Central Europe II	-1.09424	2.16203
C11895	3	102106	0.0961181	IA/Roman/LA Central Europe II	-0.0677933	0.2485	-0.27281	3.66874	IA Britain	IA Britain (post-200 BCE)	IA/Roman/LA Central Europe II	-1.09424	2.16203
C11895	3	102107	0.484658	IA Britain	-2.39952	3.01666	-0.795423	3.73538	IA Britain	IA Britain (post-200 BCE)	IA/Roman/LA Central Europe III	-2.39952	4.14925
C11895	3	102107	0.484658	IA Britain (post-200 BCE)	4.14925	3.73538	1.1108	3.73538	IA Britain	IA Britain (post-200 BCE)	IA/Roman/LA Central Europe III	-2.39952	4.14925
C11895	3	102107	0.484658	IA/Roman/LA Central Europe III	-0.749728	0.832592	-0.900474	3.73538	IA Britain	IA Britain (post-200 BCE)	IA/Roman/LA Central Europe III	-2.39952	4.14925
C11895	3	102108	0.319356	IA Britain	3.12715	4.50316	0.694434	4.50316	IA Britain	IA Britain (post-200 BCE)	Imperial Italy	-1.86061	3.12715
C11895	3	102108	0.319356	IA Britain (post-200 BCE)	-1.86061	4.26927	-0.435814	4.50316	IA Britain	IA Britain (post-200 BCE)	Imperial Italy	-1.86061	3.12715
C11895	3	102108	0.319356	Imperial Italy	-0.266543	0.254654	-1.04669	4.50316	IA Britain	IA Britain (post-200 BCE)	Imperial Italy	-1.86061	3.12715
C11895	3	102109	0.116444	IA Britain	0.118341	2.60457	0.045436	2.64139	IA Britain	IA Britain (post-200 BCE)	IA Scandinavia II	-0.0304525	0.912112
C11895	3	102109	0.116444	IA Britain (post-200 BCE)	0.912112	2.64139	0.345315	2.64139	IA Britain	IA Britain (post-200 BCE)	IA Scandinavia II	-0.0304525	0.912112
C11895	3	102109	0.116444	IA Scandinavia II	-0.0304525	0.0713578	-0.426758	2.64139	IA Britain	IA Britain (post-200 BCE)	IA Scandinavia II	-0.0304525	0.912112
C11895	3	102110	0.150616	IA Britain	-1.22557	3.52323	-0.347853	3.52323	IA Britain	IA Britain (post-200 BCE)	IA Scandinavia I	-1.22557	2.16663
C11895	3	102110	0.150616	IA Britain (post-200 BCE)	2.16663	3.50796	0.617633	3.52323	IA Britain	IA Britain (post-200 BCE)	IA Scandinavia I	-1.22557	2.16663
C11895	3	102110	0.150616	IA Scandinavia I	0.0589357	0.0817768	0.720689	3.52323	IA Britain	IA Britain (post-200 BCE)	IA Scandinavia I	-1.22557	2.16663
C11895	3	102111	0.194089	IA Britain	-0.162008	1.36745	-0.118474	1.36745	IA Britain	IA Britain (post-200 BCE)	L Roman Portugal	-0.162008	1.25326
C11895	3	102111	0.194089	IA Britain (post-200 BCE)	1.25326	1.34602	0.931085	1.36745	IA Britain	IA Britain (post-200 BCE)	L Roman Portugal	-0.162008	1.25326
C11895	3	102111	0.194089	L Roman Portugal	-0.0912476	0.0919759	-0.992082	1.36745	IA Britain	IA Britain (post-200 BCE)	L Roman Portugal	-0.162008	1.25326
C11895	3	102112	0.124768	IA Britain	-0.284981	14.6804	-0.0194124	14.6804	IA Britain	IA Britain (post-200 BCE)	Sarmatian	-0.284981	1.32303
C11895	3	102112	0.124768	IA Britain (post-200 BCE)	1.32303	13.6158	0.0971688	14.6804	IA Britain	IA Britain (post-200 BCE)	Sarmatian	-0.284981	1.32303
C11895	3	102112	0.124768	Sarmatian	-0.0380524	1.07432	-0.0354198	14.6804	IA Britain	IA Britain (post-200 BCE)	Sarmatian	-0.284981	1.32303
C11895	3	102113	0.100761	IA Britain	-0.70126	2.19868	-0.318945	2.20019	IA Britain	IA Britain (post-200 BCE)	IA Lithuania	-0.70126	1.72206
C11895	3	102113	0.100761	IA Britain (post-200 BCE)	1.72206	2.20019	0.782689	2.20019	IA Britain	IA Britain (post-200 BCE)	IA Lithuania	-0.70126	1.72206
C11895	3	102113	0.100761	IA Lithuania	-0.0208022	0.1136	-0.183118	2.20019	IA Britain	IA Britain (post-200 BCE)	IA Lithuania	-0.70126	1.72206
C11895	2	102114	0.0161038	IA Britain	0.816071	0.160496	5.08469	0.160496	IA Britain	IA/Roman/LA Central Europe I	NA	0.183929	0.816071
C11895	2	102114	0.0161038	IA/Roman/LA Central Europe I	0.183929	0.160496	1.146	0.160496	IA Britain	IA/Roman/LA Central Europe I	NA	0.183929	0.816071
C11895	3	102115	0.0418469	IA Britain	1.39805	0.838708	1.66691	1.89366	IA Britain	IA/Roman/LA Central Europe I	IA/Roman/LA Central Europe II	-1.28115	1.39805
C11895	3	102115	0.0418469	IA/Roman/LA Central Europe I	-1.28115	1.89366	-0.676549	1.89366	IA Britain	IA/Roman/LA Central Europe I	IA/Roman/LA Central Europe II	-1.28115	1.39805
C11895	3	102115	0.0418469	IA/Roman/LA Central Europe II	0.883103	1.06852	0.82647	1.89366	IA Britain	IA/Roman/LA Central Europe I	IA/Roman/LA Central Europe II	-1.28115	1.39805
C11895	3	102116	0.042948	IA Britain	0.614823	0.205882	2.98629	0.238629	IA Britain	IA/Roman/LA Central Europe I	IA/Roman/LA Central Europe III	0.0303822	0.614823
C11895	3	102116	0.042948	IA/Roman/LA Central Europe I	0.0303822	0.195768	0.155195	0.238629	IA Britain	IA/Roman/LA Central Europe I	IA/Roman/LA Central Europe III	0.0303822	0.614823
C11895	3	102116	0.042948	IA/Roman/LA Central Europe III	0.354795	0.238629	1.48681	0.238629	IA Britain	IA/Roman/LA Central Europe I	IA/Roman/LA Central Europe III	0.0303822	0.614823
C11895	3	102118	0.0608887	IA Britain	0.678915	0.183282	3.70421	0.183282	IA Britain	IA/Roman/LA Central Europe I	IA Scandinavia II	0.0388198	0.678915
C11895	3	102118	0.0608887	IA/Roman/LA Central Europe I	0.282265	0.162028	1.74207	0.183282	IA Britain	IA/Roman/LA Central Europe I	IA Scandinavia II	0.0388198	0.678915
C11895	3	102118	0.0608887	IA Scandinavia II	0.0388198	0.0586782	0.661571	0.183282	IA Britain	IA/Roman/LA Central Europe I	IA Scandinavia II	0.0388198	0.678915
C11895	3	102119	0.035713	IA Britain	0.616947	0.184886	3.33691	0.184886	IA Britain	IA/Roman/LA Central Europe I	IA Scandinavia I	0.12679	0.616947
C11895	3	102119	0.035713	IA/Roman/LA Central Europe I	0.256263	0.161449	1.58727	0.184886	IA Britain	IA/Roman/LA Central Europe I	IA Scandinavia I	0.12679	0.616947
C11895	3	102119	0.035713	IA Scandinavia I	0.12679	0.0604115	2.09877	0.184886	IA Britain	IA/Roman/LA Central Europe I	IA Scandinavia I	0.12679	0.616947
C11895	3	102120	0.0795535	IA Britain	0.697999	0.178792	3.90397	0.266799	IA Britain	IA/Roman/LA Central Europe I	L Roman Portugal	-0.240983	0.697999
C11895	3	102120	0.0795535	IA/Roman/LA Central Europe I	0.542984	0.266799	2.03518	0.266799	IA Britain	IA/Roman/LA Central Europe I	L Roman Portugal	-0.240983	0.697999
C11895	3	102120	0.0795535	L Roman Portugal	-0.240983	0.133266	-1.80828	0.266799	IA Britain	IA/Roman/LA Central Europe I	L Roman Portugal	-0.240983	0.697999
C11895	3	102121	0.0245052	IA Britain	0.805367	0.163011	4.94057	0.166266	IA Britain	IA/Roman/LA Central Europe I	Sarmatian	-0.0582373	0.805367
C11895	3	102121	0.0245052	IA/Roman/LA Central Europe I	0.252871	0.166266	1.52088	0.166266	IA Britain	IA/Roman/LA Central Europe I	Sarmatian	-0.0582373	0.805367
C11895	3	102121	0.0245052	Sarmatian	-0.0582373	0.0956285	-0.608995	0.166266	IA Britain	IA/Roman/LA Central Europe I	Sarmatian	-0.0582373	0.805367
C11895	3	102122	0.0199902	IA Britain	0.588729	0.225875	2.60644	0.225875	IA Britain	IA/Roman/LA Central Europe I	IA Lithuania	0.133905	0.588729
C11895	3	102122	0.0199902	IA/Roman/LA Central Europe I	0.277365	0.169612	1.6353	0.225875	IA Britain	IA/Roman/LA Central Europe I	IA Lithuania	0.133905	0.588729
